## Supplementary material for "Long-read transcriptomic identification of synaptic adaptation to amyloid pathology in the *App^NL-G-F^* knock-in mouse model of the earliest phase of Alzheimer’s disease": Table S9 (part 73 of 81)

### Sheet: Sheet1 (continued)
Table S9 - Mouse Genome Annotation Generated via Long Read RNA-seq
chr17	StringTie	transcript	56070644	56074547	1000	-	.	gene_id "STR.161..52"; transcript_id "STR.161..52.3"; reference_id "ENSMUST00000139371.1"; ref_gene_id "ENSMUSG00000019578.11"; ref_gene_name "Ubxn6"; cov "0.264062"; FPKM "5.874853"; TPM "10.497108";
chr17	StringTie	exon	56070644	56070727	1000	-	.	gene_id "STR.161..52"; transcript_id "STR.161..52.3"; exon_number "1"; reference_id "ENSMUST00000139371.1"; ref_gene_id "ENSMUSG00000019578.11"; ref_gene_name "Ubxn6"; cov "0.285927";
chr17	StringTie	exon	56070888	56070985	1000	-	.	gene_id "STR.161..52"; transcript_id "STR.161..52.3"; exon_number "2"; reference_id "ENSMUST00000139371.1"; ref_gene_id "ENSMUSG00000019578.11"; ref_gene_name "Ubxn6"; cov "0.059629";
chr17	StringTie	exon	56072401	56072529	1000	-	.	gene_id "STR.161..52"; transcript_id "STR.161..52.3"; exon_number "3"; reference_id "ENSMUST00000139371.1"; ref_gene_id "ENSMUSG00000019578.11"; ref_gene_name "Ubxn6"; cov "0.059986";
chr17	StringTie	exon	56072720	56072784	1000	-	.	gene_id "STR.161..52"; transcript_id "STR.161..52.3"; exon_number "4"; reference_id "ENSMUST00000139371.1"; ref_gene_id "ENSMUSG00000019578.11"; ref_gene_name "Ubxn6"; cov "0.059869";
chr17	StringTie	exon	56073073	56073236	1000	-	.	gene_id "STR.161..52"; transcript_id "STR.161..52.3"; exon_number "5"; reference_id "ENSMUST00000139371.1"; ref_gene_id "ENSMUSG00000019578.11"; ref_gene_name "Ubxn6"; cov "0.060037";
chr17	StringTie	exon	56074424	56074547	1000	-	.	gene_id "STR.161..52"; transcript_id "STR.161..52.3"; exon_number "6"; reference_id "ENSMUST00000139371.1"; ref_gene_id "ENSMUSG00000019578.11"; ref_gene_name "Ubxn6"; cov "1.000000";
chr17	StringTie	transcript	56073066	56075028	1000	+	.	gene_id "STR.161..53"; transcript_id "STR.161..53.1"; cov "1.256858"; FPKM "27.962584"; TPM "49.963169";
chr17	StringTie	exon	56073066	56073224	1000	+	.	gene_id "STR.161..53"; transcript_id "STR.161..53.1"; exon_number "1"; cov "1.232986";
chr17	StringTie	exon	56074826	56075028	1000	+	.	gene_id "STR.161..53"; transcript_id "STR.161..53.1"; exon_number "2"; cov "1.275557";
chr17	StringTie	transcript	56111601	56117596	1000	-	.	gene_id "STR.161..54"; transcript_id "STR.161..54.1"; reference_id "ENSMUST00000019808.11"; ref_gene_id "ENSMUSG00000011305.11"; ref_gene_name "Plin5"; cov "2.922457"; FPKM "65.018845"; TPM "116.174797";
chr17	StringTie	exon	56111601	56112541	1000	-	.	gene_id "STR.161..54"; transcript_id "STR.161..54.1"; exon_number "1"; reference_id "ENSMUST00000019808.11"; ref_gene_id "ENSMUSG00000011305.11"; ref_gene_name "Plin5"; cov "2.981934";
chr17	StringTie	exon	56112870	56112983	1000	-	.	gene_id "STR.161..54"; transcript_id "STR.161..54.1"; exon_number "2"; reference_id "ENSMUST00000019808.11"; ref_gene_id "ENSMUSG00000011305.11"; ref_gene_name "Plin5"; cov "3.254386";
chr17	StringTie	exon	56113899	56114098	1000	-	.	gene_id "STR.161..54"; transcript_id "STR.161..54.1"; exon_number "3"; reference_id "ENSMUST00000019808.11"; ref_gene_id "ENSMUSG00000011305.11"; ref_gene_name "Plin5"; cov "3.000000";
chr17	StringTie	exon	56115093	56115273	1000	-	.	gene_id "STR.161..54"; transcript_id "STR.161..54.1"; exon_number "4"; reference_id "ENSMUST00000019808.11"; ref_gene_id "ENSMUSG00000011305.11"; ref_gene_name "Plin5"; cov "3.000000";
chr17	StringTie	exon	56115551	56115633	1000	-	.	gene_id "STR.161..54"; transcript_id "STR.161..54.1"; exon_number "5"; reference_id "ENSMUST00000019808.11"; ref_gene_id "ENSMUSG00000011305.11"; ref_gene_name "Plin5"; cov "3.000000";
chr17	StringTie	exon	56116258	56116453	1000	-	.	gene_id "STR.161..54"; transcript_id "STR.161..54.1"; exon_number "6"; reference_id "ENSMUST00000019808.11"; ref_gene_id "ENSMUSG00000011305.11"; ref_gene_name "Plin5"; cov "3.000000";
chr17	StringTie	exon	56116829	56116889	1000	-	.	gene_id "STR.161..54"; transcript_id "STR.161..54.1"; exon_number "7"; reference_id "ENSMUST00000019808.11"; ref_gene_id "ENSMUSG00000011305.11"; ref_gene_name "Plin5"; cov "3.000000";
chr17	StringTie	exon	56117083	56117197	1000	-	.	gene_id "STR.161..54"; transcript_id "STR.161..54.1"; exon_number "8"; reference_id "ENSMUST00000019808.11"; ref_gene_id "ENSMUSG00000011305.11"; ref_gene_name "Plin5"; cov "3.000000";
chr17	StringTie	exon	56117502	56117596	1000	-	.	gene_id "STR.161..54"; transcript_id "STR.161..54.1"; exon_number "9"; reference_id "ENSMUST00000019808.11"; ref_gene_id "ENSMUSG00000011305.11"; ref_gene_name "Plin5"; cov "1.252632";
chr17	StringTie	transcript	56119673	56121080	1000	-	.	gene_id "STR.161..55"; transcript_id "STR.161..55.1"; cov "21.455460"; FPKM "477.341217"; TPM "852.906860";
chr17	StringTie	exon	56119673	56121080	1000	-	.	gene_id "STR.161..55"; transcript_id "STR.161..55.1"; exon_number "1"; cov "21.455460";
chr17	StringTie	transcript	56119678	56122001	1000	-	.	gene_id "STR.161..55"; transcript_id "STR.161..55.2"; reference_id "ENSMUST00000041357.8"; ref_gene_id "ENSMUSG00000037095.8"; ref_gene_name "Lrg1"; cov "4.945108"; FPKM "110.018791"; TPM "196.580109";
chr17	StringTie	exon	56119678	56120944	1000	-	.	gene_id "STR.161..55"; transcript_id "STR.161..55.2"; exon_number "1"; reference_id "ENSMUST00000041357.8"; ref_gene_id "ENSMUSG00000037095.8"; ref_gene_name "Lrg1"; cov "5.426766";
chr17	StringTie	exon	56121861	56122001	1000	-	.	gene_id "STR.161..55"; transcript_id "STR.161..55.2"; exon_number "2"; reference_id "ENSMUST00000041357.8"; ref_gene_id "ENSMUSG00000037095.8"; ref_gene_name "Lrg1"; cov "0.617021";
chr17	StringTie	transcript	56123085	56140343	1000	-	.	gene_id "STR.161..56"; transcript_id "STR.161..56.1"; reference_id "ENSMUST00000001256.10"; ref_gene_id "ENSMUSG00000001227.12"; ref_gene_name "Sema6b"; cov "13.109208"; FPKM "291.653748"; TPM "521.122986";
chr17	StringTie	exon	56123085	56124917	1000	-	.	gene_id "STR.161..56"; transcript_id "STR.161..56.1"; exon_number "1"; reference_id "ENSMUST00000001256.10"; ref_gene_id "ENSMUSG00000001227.12"; ref_gene_name "Sema6b"; cov "21.626295";
chr17	StringTie	exon	56125333	56125391	1000	-	.	gene_id "STR.161..56"; transcript_id "STR.161..56.1"; exon_number "2"; reference_id "ENSMUST00000001256.10"; ref_gene_id "ENSMUSG00000001227.12"; ref_gene_name "Sema6b"; cov "4.000000";
chr17	StringTie	exon	56125517	56125594	1000	-	.	gene_id "STR.161..56"; transcript_id "STR.161..56.1"; exon_number "3"; reference_id "ENSMUST00000001256.10"; ref_gene_id "ENSMUSG00000001227.12"; ref_gene_name "Sema6b"; cov "4.000000";
chr17	StringTie	exon	56126217	56126366	1000	-	.	gene_id "STR.161..56"; transcript_id "STR.161..56.1"; exon_number "4"; reference_id "ENSMUST00000001256.10"; ref_gene_id "ENSMUSG00000001227.12"; ref_gene_name "Sema6b"; cov "2.000000";
chr17	StringTie	exon	56126450	56126632	1000	-	.	gene_id "STR.161..56"; transcript_id "STR.161..56.1"; exon_number "5"; reference_id "ENSMUST00000001256.10"; ref_gene_id "ENSMUSG00000001227.12"; ref_gene_name "Sema6b"; cov "6.262295";
chr17	StringTie	exon	56126940	56127089	1000	-	.	gene_id "STR.161..56"; transcript_id "STR.161..56.1"; exon_number "6"; reference_id "ENSMUST00000001256.10"; ref_gene_id "ENSMUSG00000001227.12"; ref_gene_name "Sema6b"; cov "6.946667";
chr17	StringTie	exon	56127478	56127609	1000	-	.	gene_id "STR.161..56"; transcript_id "STR.161..56.1"; exon_number "7"; reference_id "ENSMUST00000001256.10"; ref_gene_id "ENSMUSG00000001227.12"; ref_gene_name "Sema6b"; cov "7.393939";
chr17	StringTie	exon	56128250	56128467	1000	-	.	gene_id "STR.161..56"; transcript_id "STR.161..56.1"; exon_number "8"; reference_id "ENSMUST00000001256.10"; ref_gene_id "ENSMUSG00000001227.12"; ref_gene_name "Sema6b"; cov "6.811926";
chr17	StringTie	exon	56129408	56129496	1000	-	.	gene_id "STR.161..56"; transcript_id "STR.161..56.1"; exon_number "9"; reference_id "ENSMUST00000001256.10"; ref_gene_id "ENSMUSG00000001227.12"; ref_gene_name "Sema6b"; cov "4.955057";
chr17	StringTie	exon	56129973	56130092	1000	-	.	gene_id "STR.161..56"; transcript_id "STR.161..56.1"; exon_number "10"; reference_id "ENSMUST00000001256.10"; ref_gene_id "ENSMUSG00000001227.12"; ref_gene_name "Sema6b"; cov "4.966667";
chr17	StringTie	exon	56130706	56130796	1000	-	.	gene_id "STR.161..56"; transcript_id "STR.161..56.1"; exon_number "11"; reference_id "ENSMUST00000001256.10"; ref_gene_id "ENSMUSG00000001227.12"; ref_gene_name "Sema6b"; cov "5.747253";
chr17	StringTie	exon	56131113	56131214	1000	-	.	gene_id "STR.161..56"; transcript_id "STR.161..56.1"; exon_number "12"; reference_id "ENSMUST00000001256.10"; ref_gene_id "ENSMUSG00000001227.12"; ref_gene_name "Sema6b"; cov "6.000000";
chr17	StringTie	exon	56131523	56131585	1000	-	.	gene_id "STR.161..56"; transcript_id "STR.161..56.1"; exon_number "13"; reference_id "ENSMUST00000001256.10"; ref_gene_id "ENSMUSG00000001227.12"; ref_gene_name "Sema6b"; cov "2.968254";
chr17	StringTie	exon	56131743	56131803	1000	-	.	gene_id "STR.161..56"; transcript_id "STR.161..56.1"; exon_number "14"; reference_id "ENSMUST00000001256.10"; ref_gene_id "ENSMUSG00000001227.12"; ref_gene_name "Sema6b"; cov "3.983607";
chr17	StringTie	exon	56132498	56132621	1000	-	.	gene_id "STR.161..56"; transcript_id "STR.161..56.1"; exon_number "15"; reference_id "ENSMUST00000001256.10"; ref_gene_id "ENSMUSG00000001227.12"; ref_gene_name "Sema6b"; cov "3.983871";
chr17	StringTie	exon	56132716	56132868	1000	-	.	gene_id "STR.161..56"; transcript_id "STR.161..56.1"; exon_number "16"; reference_id "ENSMUST00000001256.10"; ref_gene_id "ENSMUSG00000001227.12"; ref_gene_name "Sema6b"; cov "3.385621";
chr17	StringTie	exon	56140214	56140343	1000	-	.	gene_id "STR.161..56"; transcript_id "STR.161..56.1"; exon_number "17"; reference_id "ENSMUST00000001256.10"; ref_gene_id "ENSMUSG00000001227.12"; ref_gene_name "Sema6b"; cov "1.723077";
chr17	StringTie	transcript	50799869	51025204	1000	+	.	gene_id "STR.161..57"; transcript_id "STR.161..57.1"; cov "8.130858"; FPKM "180.895386"; TPM "323.221466";
chr17	StringTie	exon	50799869	50800192	1000	+	.	gene_id "STR.161..57"; transcript_id "STR.161..57.1"; exon_number "1"; cov "7.095679";
chr17	StringTie	exon	50813748	50813839	1000	+	.	gene_id "STR.161..57"; transcript_id "STR.161..57.1"; exon_number "2"; cov "8.989130";
chr17	StringTie	exon	50852528	50852639	1000	+	.	gene_id "STR.161..57"; transcript_id "STR.161..57.1"; exon_number "3"; cov "8.821429";
chr17	StringTie	exon	50874566	50874708	1000	+	.	gene_id "STR.161..57"; transcript_id "STR.161..57.1"; exon_number "4"; cov "9.000000";
chr17	StringTie	exon	50917527	50917705	1000	+	.	gene_id "STR.161..57"; transcript_id "STR.161..57.1"; exon_number "5"; cov "8.804469";
chr17	StringTie	exon	50918994	50919065	1000	+	.	gene_id "STR.161..57"; transcript_id "STR.161..57.1"; exon_number "6"; cov "8.694445";
chr17	StringTie	exon	50919165	50919212	1000	+	.	gene_id "STR.161..57"; transcript_id "STR.161..57.1"; exon_number "7"; cov "8.916667";
chr17	StringTie	exon	50920515	50920602	1000	+	.	gene_id "STR.161..57"; transcript_id "STR.161..57.1"; exon_number "8"; cov "11.193182";
chr17	StringTie	exon	50935455	50935556	1000	+	.	gene_id "STR.161..57"; transcript_id "STR.161..57.1"; exon_number "9"; cov "11.843137";
chr17	StringTie	exon	50963691	50963760	1000	+	.	gene_id "STR.161..57"; transcript_id "STR.161..57.1"; exon_number "10"; cov "12.485714";
chr17	StringTie	exon	50966552	50966629	1000	+	.	gene_id "STR.161..57"; transcript_id "STR.161..57.1"; exon_number "11"; cov "11.974359";
chr17	StringTie	exon	50966716	50966807	1000	+	.	gene_id "STR.161..57"; transcript_id "STR.161..57.1"; exon_number "12"; cov "3.683112";
chr17	StringTie	exon	50968192	50968300	1000	+	.	gene_id "STR.161..57"; transcript_id "STR.161..57.1"; exon_number "13"; cov "3.853019";
chr17	StringTie	exon	50984607	50984673	1000	+	.	gene_id "STR.161..57"; transcript_id "STR.161..57.1"; exon_number "14"; cov "4.011703";
chr17	StringTie	exon	51025073	51025204	1000	+	.	gene_id "STR.161..57"; transcript_id "STR.161..57.1"; exon_number "15"; cov "6.271940";
chr17	StringTie	transcript	50966716	51179294	1000	-	.	gene_id "STR.161..58"; transcript_id "STR.161..58.1"; cov "32.424763"; FPKM "721.386353"; TPM "1288.963379";
chr17	StringTie	exon	50966716	50966805	1000	-	.	gene_id "STR.161..58"; transcript_id "STR.161..58.1"; exon_number "1"; cov "17.057264";
chr17	StringTie	exon	50968190	50968298	1000	-	.	gene_id "STR.161..58"; transcript_id "STR.161..58.1"; exon_number "2"; cov "17.981846";
chr17	StringTie	exon	50984605	50984674	1000	-	.	gene_id "STR.161..58"; transcript_id "STR.161..58.1"; exon_number "3"; cov "18.845942";
chr17	StringTie	exon	51025074	51025204	1000	-	.	gene_id "STR.161..58"; transcript_id "STR.161..58.1"; exon_number "4"; cov "29.649649";
chr17	StringTie	exon	51143359	51143421	1000	-	.	gene_id "STR.161..58"; transcript_id "STR.161..58.1"; exon_number "5"; cov "39.777779";
chr17	StringTie	exon	51179100	51179294	1000	-	.	gene_id "STR.161..58"; transcript_id "STR.161..58.1"; exon_number "6"; cov "51.953846";
chr17	StringTie	transcript	51179393	51180190	1000	+	.	gene_id "STR.161..59"; transcript_id "STR.161..59.1"; cov "5.572682"; FPKM "123.981056"; TPM "221.527695";
chr17	StringTie	exon	51179393	51180190	1000	+	.	gene_id "STR.161..59"; transcript_id "STR.161..59.1"; exon_number "1"; cov "5.572682";
chr17	StringTie	transcript	56079634	56100592	1000	+	.	gene_id "STR.161..60"; transcript_id "STR.161..60.1"; reference_id "ENSMUST00000226053.1"; ref_gene_id "ENSMUSG00000002833.11"; ref_gene_name "Hdgfl2"; cov "99.331154"; FPKM "2209.920166"; TPM "3948.655518";
chr17	StringTie	exon	56079634	56079826	1000	+	.	gene_id "STR.161..60"; transcript_id "STR.161..60.1"; exon_number "1"; reference_id "ENSMUST00000226053.1"; ref_gene_id "ENSMUSG00000002833.11"; ref_gene_name "Hdgfl2"; cov "84.640182";
chr17	StringTie	exon	56082100	56082176	1000	+	.	gene_id "STR.161..60"; transcript_id "STR.161..60.1"; exon_number "2"; reference_id "ENSMUST00000226053.1"; ref_gene_id "ENSMUSG00000002833.11"; ref_gene_name "Hdgfl2"; cov "109.986038";
chr17	StringTie	exon	56082277	56082415	1000	+	.	gene_id "STR.161..60"; transcript_id "STR.161..60.1"; exon_number "3"; reference_id "ENSMUST00000226053.1"; ref_gene_id "ENSMUSG00000002833.11"; ref_gene_name "Hdgfl2"; cov "115.151817";
chr17	StringTie	exon	56093522	56093722	1000	+	.	gene_id "STR.161..60"; transcript_id "STR.161..60.1"; exon_number "4"; reference_id "ENSMUST00000226053.1"; ref_gene_id "ENSMUSG00000002833.11"; ref_gene_name "Hdgfl2"; cov "116.521065";
chr17	StringTie	exon	56096017	56096130	1000	+	.	gene_id "STR.161..60"; transcript_id "STR.161..60.1"; exon_number "5"; reference_id "ENSMUST00000226053.1"; ref_gene_id "ENSMUSG00000002833.11"; ref_gene_name "Hdgfl2"; cov "117.241997";
chr17	StringTie	exon	56096205	56096276	1000	+	.	gene_id "STR.161..60"; transcript_id "STR.161..60.1"; exon_number "6"; reference_id "ENSMUST00000226053.1"; ref_gene_id "ENSMUSG00000002833.11"; ref_gene_name "Hdgfl2"; cov "115.285645";
chr17	StringTie	exon	56096848	56097016	1000	+	.	gene_id "STR.161..60"; transcript_id "STR.161..60.1"; exon_number "7"; reference_id "ENSMUST00000226053.1"; ref_gene_id "ENSMUSG00000002833.11"; ref_gene_name "Hdgfl2"; cov "113.867439";
chr17	StringTie	exon	56097088	56097163	1000	+	.	gene_id "STR.161..60"; transcript_id "STR.161..60.1"; exon_number "8"; reference_id "ENSMUST00000226053.1"; ref_gene_id "ENSMUSG00000002833.11"; ref_gene_name "Hdgfl2"; cov "115.565689";
chr17	StringTie	exon	56097235	56097526	1000	+	.	gene_id "STR.161..60"; transcript_id "STR.161..60.1"; exon_number "9"; reference_id "ENSMUST00000226053.1"; ref_gene_id "ENSMUSG00000002833.11"; ref_gene_name "Hdgfl2"; cov "82.123924";
chr17	StringTie	exon	56097882	56097985	1000	+	.	gene_id "STR.161..60"; transcript_id "STR.161..60.1"; exon_number "10"; reference_id "ENSMUST00000226053.1"; ref_gene_id "ENSMUSG00000002833.11"; ref_gene_name "Hdgfl2"; cov "82.600555";
chr17	StringTie	exon	56098484	56098557	1000	+	.	gene_id "STR.161..60"; transcript_id "STR.161..60.1"; exon_number "11"; reference_id "ENSMUST00000226053.1"; ref_gene_id "ENSMUSG00000002833.11"; ref_gene_name "Hdgfl2"; cov "85.389275";
chr17	StringTie	exon	56098683	56098753	1000	+	.	gene_id "STR.161..60"; transcript_id "STR.161..60.1"; exon_number "12"; reference_id "ENSMUST00000226053.1"; ref_gene_id "ENSMUSG00000002833.11"; ref_gene_name "Hdgfl2"; cov "85.444984";
chr17	StringTie	exon	56098974	56099075	1000	+	.	gene_id "STR.161..60"; transcript_id "STR.161..60.1"; exon_number "13"; reference_id "ENSMUST00000226053.1"; ref_gene_id "ENSMUSG00000002833.11"; ref_gene_name "Hdgfl2"; cov "86.009544";
chr17	StringTie	exon	56099177	56099387	1000	+	.	gene_id "STR.161..60"; transcript_id "STR.161..60.1"; exon_number "14"; reference_id "ENSMUST00000226053.1"; ref_gene_id "ENSMUSG00000002833.11"; ref_gene_name "Hdgfl2"; cov "91.579117";
chr17	StringTie	exon	56099859	56099985	1000	+	.	gene_id "STR.161..60"; transcript_id "STR.161..60.1"; exon_number "15"; reference_id "ENSMUST00000226053.1"; ref_gene_id "ENSMUSG00000002833.11"; ref_gene_name "Hdgfl2"; cov "98.890518";
chr17	StringTie	exon	56100345	56100592	1000	+	.	gene_id "STR.161..60"; transcript_id "STR.161..60.1"; exon_number "16"; reference_id "ENSMUST00000226053.1"; ref_gene_id "ENSMUSG00000002833.11"; ref_gene_name "Hdgfl2"; cov "104.622498";
chr17	StringTie	transcript	56079634	56100605	1000	+	.	gene_id "STR.161..60"; transcript_id "STR.161..60.2"; cov "81.474487"; FPKM "1812.644897"; TPM "3238.809570";
chr17	StringTie	exon	56079634	56079826	1000	+	.	gene_id "STR.161..60"; transcript_id "STR.161..60.2"; exon_number "1"; cov "69.274696";
chr17	StringTie	exon	56082100	56082176	1000	+	.	gene_id "STR.161..60"; transcript_id "STR.161..60.2"; exon_number "2"; cov "90.019302";
chr17	StringTie	exon	56082277	56082415	1000	+	.	gene_id "STR.161..60"; transcript_id "STR.161..60.2"; exon_number "3"; cov "94.247292";
chr17	StringTie	exon	56093522	56093722	1000	+	.	gene_id "STR.161..60"; transcript_id "STR.161..60.2"; exon_number "4"; cov "95.367966";
chr17	StringTie	exon	56096017	56096130	1000	+	.	gene_id "STR.161..60"; transcript_id "STR.161..60.2"; exon_number "5"; cov "95.958023";
chr17	StringTie	exon	56096205	56096276	1000	+	.	gene_id "STR.161..60"; transcript_id "STR.161..60.2"; exon_number "6"; cov "94.356827";
chr17	StringTie	exon	56096848	56097016	1000	+	.	gene_id "STR.161..60"; transcript_id "STR.161..60.2"; exon_number "7"; cov "93.196098";
chr17	StringTie	exon	56097088	56097163	1000	+	.	gene_id "STR.161..60"; transcript_id "STR.161..60.2"; exon_number "8"; cov "94.586029";
chr17	StringTie	exon	56097235	56097526	1000	+	.	gene_id "STR.161..60"; transcript_id "STR.161..60.2"; exon_number "9"; cov "67.215248";
chr17	StringTie	exon	56097882	56097985	1000	+	.	gene_id "STR.161..60"; transcript_id "STR.161..60.2"; exon_number "10"; cov "67.605339";
chr17	StringTie	exon	56098484	56098557	1000	+	.	gene_id "STR.161..60"; transcript_id "STR.161..60.2"; exon_number "11"; cov "69.887810";
chr17	StringTie	exon	56098683	56098753	1000	+	.	gene_id "STR.161..60"; transcript_id "STR.161..60.2"; exon_number "12"; cov "69.933411";
chr17	StringTie	exon	56098974	56099075	1000	+	.	gene_id "STR.161..60"; transcript_id "STR.161..60.2"; exon_number "13"; cov "70.395477";
chr17	StringTie	exon	56099177	56099387	1000	+	.	gene_id "STR.161..60"; transcript_id "STR.161..60.2"; exon_number "14"; cov "74.953957";
chr17	StringTie	exon	56099859	56099985	1000	+	.	gene_id "STR.161..60"; transcript_id "STR.161..60.2"; exon_number "15"; cov "80.938057";
chr17	StringTie	exon	56100348	56100605	1000	+	.	gene_id "STR.161..60"; transcript_id "STR.161..60.2"; exon_number "16"; cov "87.014961";
chr17	StringTie	transcript	56079638	56100596	1000	+	.	gene_id "STR.161..60"; transcript_id "STR.161..60.3"; reference_id "ENSMUST00000002911.9"; ref_gene_id "ENSMUSG00000002833.11"; ref_gene_name "Hdgfl2"; cov "13.366545"; FPKM "297.378967"; TPM "531.352783";
chr17	StringTie	exon	56079638	56079826	1000	+	.	gene_id "STR.161..60"; transcript_id "STR.161..60.3"; exon_number "1"; reference_id "ENSMUST00000002911.9"; ref_gene_id "ENSMUSG00000002833.11"; ref_gene_name "Hdgfl2"; cov "11.578650";
chr17	StringTie	exon	56082100	56082176	1000	+	.	gene_id "STR.161..60"; transcript_id "STR.161..60.3"; exon_number "2"; reference_id "ENSMUST00000002911.9"; ref_gene_id "ENSMUSG00000002833.11"; ref_gene_name "Hdgfl2"; cov "14.763416";
chr17	StringTie	exon	56082277	56082415	1000	+	.	gene_id "STR.161..60"; transcript_id "STR.161..60.3"; exon_number "3"; reference_id "ENSMUST00000002911.9"; ref_gene_id "ENSMUSG00000002833.11"; ref_gene_name "Hdgfl2"; cov "15.456820";
chr17	StringTie	exon	56093522	56093722	1000	+	.	gene_id "STR.161..60"; transcript_id "STR.161..60.3"; exon_number "4"; reference_id "ENSMUST00000002911.9"; ref_gene_id "ENSMUSG00000002833.11"; ref_gene_name "Hdgfl2"; cov "15.640615";
chr17	StringTie	exon	56096017	56096130	1000	+	.	gene_id "STR.161..60"; transcript_id "STR.161..60.3"; exon_number "5"; reference_id "ENSMUST00000002911.9"; ref_gene_id "ENSMUSG00000002833.11"; ref_gene_name "Hdgfl2"; cov "15.737384";
chr17	StringTie	exon	56096205	56096276	1000	+	.	gene_id "STR.161..60"; transcript_id "STR.161..60.3"; exon_number "6"; reference_id "ENSMUST00000002911.9"; ref_gene_id "ENSMUSG00000002833.11"; ref_gene_name "Hdgfl2"; cov "15.474782";
chr17	StringTie	exon	56096851	56097016	1000	+	.	gene_id "STR.161..60"; transcript_id "STR.161..60.3"; exon_number "7"; reference_id "ENSMUST00000002911.9"; ref_gene_id "ENSMUSG00000002833.11"; ref_gene_name "Hdgfl2"; cov "15.293905";
chr17	StringTie	exon	56097088	56097163	1000	+	.	gene_id "STR.161..60"; transcript_id "STR.161..60.3"; exon_number "8"; reference_id "ENSMUST00000002911.9"; ref_gene_id "ENSMUSG00000002833.11"; ref_gene_name "Hdgfl2"; cov "15.512374";
chr17	StringTie	exon	56097235	56097526	1000	+	.	gene_id "STR.161..60"; transcript_id "STR.161..60.3"; exon_number "9"; reference_id "ENSMUST00000002911.9"; ref_gene_id "ENSMUSG00000002833.11"; ref_gene_name "Hdgfl2"; cov "11.023488";
chr17	StringTie	exon	56097882	56097985	1000	+	.	gene_id "STR.161..60"; transcript_id "STR.161..60.3"; exon_number "10"; reference_id "ENSMUST00000002911.9"; ref_gene_id "ENSMUSG00000002833.11"; ref_gene_name "Hdgfl2"; cov "11.087465";
chr17	StringTie	exon	56098484	56098557	1000	+	.	gene_id "STR.161..60"; transcript_id "STR.161..60.3"; exon_number "11"; reference_id "ENSMUST00000002911.9"; ref_gene_id "ENSMUSG00000002833.11"; ref_gene_name "Hdgfl2"; cov "11.461795";
chr17	StringTie	exon	56098683	56098753	1000	+	.	gene_id "STR.161..60"; transcript_id "STR.161..60.3"; exon_number "12"; reference_id "ENSMUST00000002911.9"; ref_gene_id "ENSMUSG00000002833.11"; ref_gene_name "Hdgfl2"; cov "11.469274";
chr17	StringTie	exon	56098974	56099075	1000	+	.	gene_id "STR.161..60"; transcript_id "STR.161..60.3"; exon_number "13"; reference_id "ENSMUST00000002911.9"; ref_gene_id "ENSMUSG00000002833.11"; ref_gene_name "Hdgfl2"; cov "11.545053";
chr17	StringTie	exon	56099177	56099387	1000	+	.	gene_id "STR.161..60"; transcript_id "STR.161..60.3"; exon_number "14"; reference_id "ENSMUST00000002911.9"; ref_gene_id "ENSMUSG00000002833.11"; ref_gene_name "Hdgfl2"; cov "12.292658";
chr17	StringTie	exon	56099859	56099985	1000	+	.	gene_id "STR.161..60"; transcript_id "STR.161..60.3"; exon_number "15"; reference_id "ENSMUST00000002911.9"; ref_gene_id "ENSMUSG00000002833.11"; ref_gene_name "Hdgfl2"; cov "13.274067";
chr17	StringTie	exon	56100348	56100596	1000	+	.	gene_id "STR.161..60"; transcript_id "STR.161..60.3"; exon_number "16"; reference_id "ENSMUST00000002911.9"; ref_gene_id "ENSMUSG00000002833.11"; ref_gene_name "Hdgfl2"; cov "14.164164";
chr17	StringTie	transcript	56079699	56100598	1000	+	.	gene_id "STR.161..60"; transcript_id "STR.161..60.4"; reference_id "ENSMUST00000225843.1"; ref_gene_id "ENSMUSG00000002833.11"; ref_gene_name "Hdgfl2"; cov "35.015236"; FPKM "779.019226"; TPM "1391.941040";
chr17	StringTie	exon	56079699	56079826	1000	+	.	gene_id "STR.161..60"; transcript_id "STR.161..60.4"; exon_number "1"; reference_id "ENSMUST00000225843.1"; ref_gene_id "ENSMUSG00000002833.11"; ref_gene_name "Hdgfl2"; cov "34.422375";
chr17	StringTie	exon	56082100	56082176	1000	+	.	gene_id "STR.161..60"; transcript_id "STR.161..60.4"; exon_number "2"; reference_id "ENSMUST00000225843.1"; ref_gene_id "ENSMUSG00000002833.11"; ref_gene_name "Hdgfl2"; cov "37.724735";
chr17	StringTie	exon	56082277	56082415	1000	+	.	gene_id "STR.161..60"; transcript_id "STR.161..60.4"; exon_number "3"; reference_id "ENSMUST00000225843.1"; ref_gene_id "ENSMUSG00000002833.11"; ref_gene_name "Hdgfl2"; cov "39.496574";
chr17	StringTie	exon	56093522	56093722	1000	+	.	gene_id "STR.161..60"; transcript_id "STR.161..60.4"; exon_number "4"; reference_id "ENSMUST00000225843.1"; ref_gene_id "ENSMUSG00000002833.11"; ref_gene_name "Hdgfl2"; cov "39.966221";
chr17	StringTie	exon	56096017	56096130	1000	+	.	gene_id "STR.161..60"; transcript_id "STR.161..60.4"; exon_number "5"; reference_id "ENSMUST00000225843.1"; ref_gene_id "ENSMUSG00000002833.11"; ref_gene_name "Hdgfl2"; cov "40.213497";
chr17	StringTie	exon	56096205	56096276	1000	+	.	gene_id "STR.161..60"; transcript_id "STR.161..60.4"; exon_number "6"; reference_id "ENSMUST00000225843.1"; ref_gene_id "ENSMUSG00000002833.11"; ref_gene_name "Hdgfl2"; cov "39.542480";
chr17	StringTie	exon	56096821	56097016	1000	+	.	gene_id "STR.161..60"; transcript_id "STR.161..60.4"; exon_number "7"; reference_id "ENSMUST00000225843.1"; ref_gene_id "ENSMUSG00000002833.11"; ref_gene_name "Hdgfl2"; cov "43.410568";
chr17	StringTie	exon	56097088	56097163	1000	+	.	gene_id "STR.161..60"; transcript_id "STR.161..60.4"; exon_number "8"; reference_id "ENSMUST00000225843.1"; ref_gene_id "ENSMUSG00000002833.11"; ref_gene_name "Hdgfl2"; cov "39.638531";
chr17	StringTie	exon	56097235	56097526	1000	+	.	gene_id "STR.161..60"; transcript_id "STR.161..60.4"; exon_number "9"; reference_id "ENSMUST00000225843.1"; ref_gene_id "ENSMUSG00000002833.11"; ref_gene_name "Hdgfl2"; cov "28.168152";
chr17	StringTie	exon	56097882	56097985	1000	+	.	gene_id "STR.161..60"; transcript_id "STR.161..60.4"; exon_number "10"; reference_id "ENSMUST00000225843.1"; ref_gene_id "ENSMUSG00000002833.11"; ref_gene_name "Hdgfl2"; cov "28.331635";
chr17	StringTie	exon	56098484	56098557	1000	+	.	gene_id "STR.161..60"; transcript_id "STR.161..60.4"; exon_number "11"; reference_id "ENSMUST00000225843.1"; ref_gene_id "ENSMUSG00000002833.11"; ref_gene_name "Hdgfl2"; cov "29.288153";
chr17	StringTie	exon	56098683	56098753	1000	+	.	gene_id "STR.161..60"; transcript_id "STR.161..60.4"; exon_number "12"; reference_id "ENSMUST00000225843.1"; ref_gene_id "ENSMUSG00000002833.11"; ref_gene_name "Hdgfl2"; cov "29.307261";
chr17	StringTie	exon	56098974	56099075	1000	+	.	gene_id "STR.161..60"; transcript_id "STR.161..60.4"; exon_number "13"; reference_id "ENSMUST00000225843.1"; ref_gene_id "ENSMUSG00000002833.11"; ref_gene_name "Hdgfl2"; cov "29.500902";
chr17	StringTie	exon	56099177	56099387	1000	+	.	gene_id "STR.161..60"; transcript_id "STR.161..60.4"; exon_number "14"; reference_id "ENSMUST00000225843.1"; ref_gene_id "ENSMUSG00000002833.11"; ref_gene_name "Hdgfl2"; cov "31.411240";
chr17	StringTie	exon	56099859	56099985	1000	+	.	gene_id "STR.161..60"; transcript_id "STR.161..60.4"; exon_number "15"; reference_id "ENSMUST00000225843.1"; ref_gene_id "ENSMUSG00000002833.11"; ref_gene_name "Hdgfl2"; cov "33.919022";
chr17	StringTie	exon	56100345	56100598	1000	+	.	gene_id "STR.161..60"; transcript_id "STR.161..60.4"; exon_number "16"; reference_id "ENSMUST00000225843.1"; ref_gene_id "ENSMUSG00000002833.11"; ref_gene_name "Hdgfl2"; cov "36.272747";
chr17	StringTie	transcript	56093702	56096236	1000	+	.	gene_id "STR.161..60"; transcript_id "STR.161..60.5"; reference_id "ENSMUST00000224172.1"; ref_gene_id "ENSMUSG00000002833.11"; ref_gene_name "Hdgfl2"; cov "0.222512"; FPKM "4.950449"; TPM "8.845395";
chr17	StringTie	exon	56093702	56093722	1000	+	.	gene_id "STR.161..60"; transcript_id "STR.161..60.5"; exon_number "1"; reference_id "ENSMUST00000224172.1"; ref_gene_id "ENSMUSG00000002833.11"; ref_gene_name "Hdgfl2"; cov "0.015703";
chr17	StringTie	exon	56096017	56096236	1000	+	.	gene_id "STR.161..60"; transcript_id "STR.161..60.5"; exon_number "2"; reference_id "ENSMUST00000224172.1"; ref_gene_id "ENSMUSG00000002833.11"; ref_gene_name "Hdgfl2"; cov "0.242252";
chr17	StringTie	transcript	56241716	56242805	1000	+	.	gene_id "STR.161..61"; transcript_id "STR.161..61.1"; reference_id "ENSMUST00000233314.1"; ref_gene_id "ENSMUSG00000117172.1"; ref_gene_name "A230051N06Rik"; cov "50.040054"; FPKM "1113.291382"; TPM "1989.214233";
chr17	StringTie	exon	56241716	56241814	1000	+	.	gene_id "STR.161..61"; transcript_id "STR.161..61.1"; exon_number "1"; reference_id "ENSMUST00000233314.1"; ref_gene_id "ENSMUSG00000117172.1"; ref_gene_name "A230051N06Rik"; cov "45.161617";
chr17	StringTie	exon	56242156	56242805	1000	+	.	gene_id "STR.161..61"; transcript_id "STR.161..61.1"; exon_number "2"; reference_id "ENSMUST00000233314.1"; ref_gene_id "ENSMUSG00000117172.1"; ref_gene_name "A230051N06Rik"; cov "50.783077";
chr17	StringTie	transcript	56243894	56244494	1000	-	.	gene_id "STR.161..62"; transcript_id "STR.161..62.1"; cov "11.389351"; FPKM "253.390350"; TPM "452.754486";
chr17	StringTie	exon	56243894	56244494	1000	-	.	gene_id "STR.161..62"; transcript_id "STR.161..62.1"; exon_number "1"; cov "11.389351";
chr17	StringTie	transcript	56256810	56263610	1000	+	.	gene_id "STR.161..63"; transcript_id "STR.161..63.1"; reference_id "ENSMUST00000060253.4"; ref_gene_id "ENSMUSG00000043683.4"; ref_gene_name "Fem1a"; cov "22.717983"; FPKM "505.429810"; TPM "903.095276";
chr17	StringTie	exon	56256810	56263610	1000	+	.	gene_id "STR.161..63"; transcript_id "STR.161..63.1"; exon_number "1"; reference_id "ENSMUST00000060253.4"; ref_gene_id "ENSMUSG00000043683.4"; ref_gene_name "Fem1a"; cov "22.717983";
chr17	StringTie	transcript	56265813	56268881	1000	-	.	gene_id "STR.161..64"; transcript_id "STR.161..64.1"; cov "13.304985"; FPKM "296.009369"; TPM "528.905579";
chr17	StringTie	exon	56265813	56268881	1000	-	.	gene_id "STR.161..64"; transcript_id "STR.161..64.1"; exon_number "1"; cov "13.304985";
chr17	StringTie	transcript	56269319	56276786	1000	-	.	gene_id "STR.161..65"; transcript_id "STR.161..65.1"; reference_id "ENSMUST00000058136.8"; ref_gene_id "ENSMUSG00000047123.8"; ref_gene_name "Ticam1"; cov "9.018717"; FPKM "200.648468"; TPM "358.515991";
chr17	StringTie	exon	56269319	56272217	1000	-	.	gene_id "STR.161..65"; transcript_id "STR.161..65.1"; exon_number "1"; reference_id "ENSMUST00000058136.8"; ref_gene_id "ENSMUSG00000047123.8"; ref_gene_name "Ticam1"; cov "9.112798";
chr17	StringTie	exon	56276694	56276786	1000	-	.	gene_id "STR.161..65"; transcript_id "STR.161..65.1"; exon_number "2"; reference_id "ENSMUST00000058136.8"; ref_gene_id "ENSMUSG00000047123.8"; ref_gene_name "Ticam1"; cov "6.086021";
chr17	StringTie	transcript	56278959	56290511	1000	-	.	gene_id "STR.161..66"; transcript_id "STR.161..66.1"; cov "49.271278"; FPKM "1096.187744"; TPM "1958.653564";
chr17	StringTie	exon	56278959	56280073	1000	-	.	gene_id "STR.161..66"; transcript_id "STR.161..66.1"; exon_number "1"; cov "44.210541";
chr17	StringTie	exon	56280742	56280867	1000	-	.	gene_id "STR.161..66"; transcript_id "STR.161..66.1"; exon_number "2"; cov "56.867104";
chr17	StringTie	exon	56281407	56281606	1000	-	.	gene_id "STR.161..66"; transcript_id "STR.161..66.1"; exon_number "3"; cov "56.880264";
chr17	StringTie	exon	56284133	56284430	1000	-	.	gene_id "STR.161..66"; transcript_id "STR.161..66.1"; exon_number "4"; cov "55.371750";
chr17	StringTie	exon	56286213	56286295	1000	-	.	gene_id "STR.161..66"; transcript_id "STR.161..66.1"; exon_number "5"; cov "54.400372";
chr17	StringTie	exon	56286448	56286646	1000	-	.	gene_id "STR.161..66"; transcript_id "STR.161..66.1"; exon_number "6"; cov "54.345001";
chr17	StringTie	exon	56287794	56287876	1000	-	.	gene_id "STR.161..66"; transcript_id "STR.161..66.1"; exon_number "7"; cov "54.804523";
chr17	StringTie	exon	56290454	56290511	1000	-	.	gene_id "STR.161..66"; transcript_id "STR.161..66.1"; exon_number "8"; cov "39.810345";
chr17	StringTie	transcript	56278959	56288349	1000	-	.	gene_id "STR.161..66"; transcript_id "STR.161..66.2"; cov "25.186457"; FPKM "560.348450"; TPM "1001.223022";
chr17	StringTie	exon	56278959	56280073	1000	-	.	gene_id "STR.161..66"; transcript_id "STR.161..66.2"; exon_number "1"; cov "25.641479";
chr17	StringTie	exon	56280742	56280867	1000	-	.	gene_id "STR.161..66"; transcript_id "STR.161..66.2"; exon_number "2"; cov "32.982105";
chr17	StringTie	exon	56281407	56281606	1000	-	.	gene_id "STR.161..66"; transcript_id "STR.161..66.2"; exon_number "3"; cov "32.989735";
chr17	StringTie	exon	56284133	56284430	1000	-	.	gene_id "STR.161..66"; transcript_id "STR.161..66.2"; exon_number "4"; cov "32.114826";
chr17	StringTie	exon	56286213	56286295	1000	-	.	gene_id "STR.161..66"; transcript_id "STR.161..66.2"; exon_number "5"; cov "31.551434";
chr17	StringTie	exon	56286448	56286646	1000	-	.	gene_id "STR.161..66"; transcript_id "STR.161..66.2"; exon_number "6"; cov "31.519320";
chr17	StringTie	exon	56287794	56288349	1000	-	.	gene_id "STR.161..66"; transcript_id "STR.161..66.2"; exon_number "7"; cov "12.770188";
chr17	StringTie	transcript	56408236	56408568	1000	-	.	gene_id "STR.161..67"; transcript_id "STR.161..67.1"; cov "5.798799"; FPKM "129.011719"; TPM "230.516403";
chr17	StringTie	exon	56408236	56408568	1000	-	.	gene_id "STR.161..67"; transcript_id "STR.161..67.1"; exon_number "1"; cov "5.798799";
chr17	StringTie	transcript	56162477	56173955	1000	+	.	gene_id "STR.161..68"; transcript_id "STR.161..68.1"; reference_id "ENSMUST00000077788.6"; ref_gene_id "ENSMUSG00000044469.8"; ref_gene_name "Tnfaip8l1"; cov "57.531315"; FPKM "1279.957031"; TPM "2287.010010";
chr17	StringTie	exon	56162477	56162606	1000	+	.	gene_id "STR.161..68"; transcript_id "STR.161..68.1"; exon_number "1"; reference_id "ENSMUST00000077788.6"; ref_gene_id "ENSMUSG00000044469.8"; ref_gene_name "Tnfaip8l1"; cov "62.753845";
chr17	StringTie	exon	56171707	56173955	1000	+	.	gene_id "STR.161..68"; transcript_id "STR.161..68.1"; exon_number "2"; reference_id "ENSMUST00000077788.6"; ref_gene_id "ENSMUSG00000044469.8"; ref_gene_name "Tnfaip8l1"; cov "57.229435";
chr17	StringTie	transcript	56174101	56174694	1000	-	.	gene_id "STR.161..69"; transcript_id "STR.161..69.1"; cov "6.272727"; FPKM "139.555664"; TPM "249.356201";
chr17	StringTie	exon	56174101	56174694	1000	-	.	gene_id "STR.161..69"; transcript_id "STR.161..69.1"; exon_number "1"; cov "6.272727";
chr17	StringTie	transcript	56175744	56183920	1000	-	.	gene_id "STR.161..70"; transcript_id "STR.161..70.1"; reference_id "ENSMUST00000019723.7"; ref_gene_id "ENSMUSG00000019579.13"; ref_gene_name "Mydgf"; cov "409.756134"; FPKM "9116.256836"; TPM "16288.805664";
chr17	StringTie	exon	56175744	56177003	1000	-	.	gene_id "STR.161..70"; transcript_id "STR.161..70.1"; exon_number "1"; reference_id "ENSMUST00000019723.7"; ref_gene_id "ENSMUSG00000019579.13"; ref_gene_name "Mydgf"; cov "322.263489";
chr17	StringTie	exon	56177699	56177771	1000	-	.	gene_id "STR.161..70"; transcript_id "STR.161..70.1"; exon_number "2"; reference_id "ENSMUST00000019723.7"; ref_gene_id "ENSMUSG00000019579.13"; ref_gene_name "Mydgf"; cov "703.972595";
chr17	StringTie	exon	56178264	56178345	1000	-	.	gene_id "STR.161..70"; transcript_id "STR.161..70.1"; exon_number "3"; reference_id "ENSMUST00000019723.7"; ref_gene_id "ENSMUSG00000019579.13"; ref_gene_name "Mydgf"; cov "681.390320";
chr17	StringTie	exon	56179364	56179425	1000	-	.	gene_id "STR.161..70"; transcript_id "STR.161..70.1"; exon_number "4"; reference_id "ENSMUST00000019723.7"; ref_gene_id "ENSMUSG00000019579.13"; ref_gene_name "Mydgf"; cov "674.370972";
chr17	StringTie	exon	56182665	56182715	1000	-	.	gene_id "STR.161..70"; transcript_id "STR.161..70.1"; exon_number "5"; reference_id "ENSMUST00000019723.7"; ref_gene_id "ENSMUSG00000019579.13"; ref_gene_name "Mydgf"; cov "672.137268";
chr17	StringTie	exon	56183739	56183920	1000	-	.	gene_id "STR.161..70"; transcript_id "STR.161..70.1"; exon_number "6"; reference_id "ENSMUST00000019723.7"; ref_gene_id "ENSMUSG00000019579.13"; ref_gene_name "Mydgf"; cov "611.412109";
chr17	StringTie	transcript	56184021	56184245	1000	+	.	gene_id "STR.161..71"; transcript_id "STR.161..71.1"; cov "9.257778"; FPKM "205.967102"; TPM "368.019257";
chr17	StringTie	exon	56184021	56184245	1000	+	.	gene_id "STR.161..71"; transcript_id "STR.161..71.1"; exon_number "1"; cov "9.257778";
chr17	StringTie	transcript	56186663	56218614	1000	-	.	gene_id "STR.161..72"; transcript_id "STR.161..72.1"; cov "14.081450"; FPKM "313.284180"; TPM "559.771973";
chr17	StringTie	exon	56186663	56187461	1000	-	.	gene_id "STR.161..72"; transcript_id "STR.161..72.1"; exon_number "1"; cov "35.549080";
chr17	StringTie	exon	56188268	56188379	1000	-	.	gene_id "STR.161..72"; transcript_id "STR.161..72.1"; exon_number "2"; cov "15.220750";
chr17	StringTie	exon	56189323	56189465	1000	-	.	gene_id "STR.161..72"; transcript_id "STR.161..72.1"; exon_number "3"; cov "14.551362";
chr17	StringTie	exon	56189990	56190142	1000	-	.	gene_id "STR.161..72"; transcript_id "STR.161..72.1"; exon_number "4"; cov "13.504762";
chr17	StringTie	exon	56190685	56190831	1000	-	.	gene_id "STR.161..72"; transcript_id "STR.161..72.1"; exon_number "5"; cov "12.520349";
chr17	StringTie	exon	56191014	56191159	1000	-	.	gene_id "STR.161..72"; transcript_id "STR.161..72.1"; exon_number "6"; cov "11.815233";
chr17	StringTie	exon	56194416	56194551	1000	-	.	gene_id "STR.161..72"; transcript_id "STR.161..72.1"; exon_number "7"; cov "10.754293";
chr17	StringTie	exon	56194908	56195060	1000	-	.	gene_id "STR.161..72"; transcript_id "STR.161..72.1"; exon_number "8"; cov "10.148474";
chr17	StringTie	exon	56196088	56196167	1000	-	.	gene_id "STR.161..72"; transcript_id "STR.161..72.1"; exon_number "9"; cov "9.995786";
chr17	StringTie	exon	56198972	56199134	1000	-	.	gene_id "STR.161..72"; transcript_id "STR.161..72.1"; exon_number "10"; cov "9.802846";
chr17	StringTie	exon	56199256	56199433	1000	-	.	gene_id "STR.161..72"; transcript_id "STR.161..72.1"; exon_number "11"; cov "9.546081";
chr17	StringTie	exon	56200583	56200683	1000	-	.	gene_id "STR.161..72"; transcript_id "STR.161..72.1"; exon_number "12"; cov "9.551112";
chr17	StringTie	exon	56202841	56202902	1000	-	.	gene_id "STR.161..72"; transcript_id "STR.161..72.1"; exon_number "13"; cov "9.235905";
chr17	StringTie	exon	56204172	56204300	1000	-	.	gene_id "STR.161..72"; transcript_id "STR.161..72.1"; exon_number "14"; cov "8.879183";
chr17	StringTie	exon	56205194	56205307	1000	-	.	gene_id "STR.161..72"; transcript_id "STR.161..72.1"; exon_number "15"; cov "8.033154";
chr17	StringTie	exon	56205453	56205621	1000	-	.	gene_id "STR.161..72"; transcript_id "STR.161..72.1"; exon_number "16"; cov "7.957652";
chr17	StringTie	exon	56205697	56205870	1000	-	.	gene_id "STR.161..72"; transcript_id "STR.161..72.1"; exon_number "17"; cov "7.687917";
chr17	StringTie	exon	56206777	56206889	1000	-	.	gene_id "STR.161..72"; transcript_id "STR.161..72.1"; exon_number "18"; cov "7.470448";
chr17	StringTie	exon	56211580	56211833	1000	-	.	gene_id "STR.161..72"; transcript_id "STR.161..72.1"; exon_number "19"; cov "7.308048";
chr17	StringTie	exon	56217409	56217461	1000	-	.	gene_id "STR.161..72"; transcript_id "STR.161..72.1"; exon_number "20"; cov "7.145646";
chr17	StringTie	exon	56217682	56218614	1000	-	.	gene_id "STR.161..72"; transcript_id "STR.161..72.1"; exon_number "21"; cov "6.887460";
chr17	StringTie	transcript	56186817	56218889	1000	-	.	gene_id "STR.161..72"; transcript_id "STR.161..72.2"; reference_id "ENSMUST00000038794.5"; ref_gene_id "ENSMUSG00000001229.9"; ref_gene_name "Dpp9"; cov "60.274685"; FPKM "1340.991577"; TPM "2396.065674";
chr17	StringTie	exon	56186817	56187461	1000	-	.	gene_id "STR.161..72"; transcript_id "STR.161..72.2"; exon_number "1"; reference_id "ENSMUST00000038794.5"; ref_gene_id "ENSMUSG00000001229.9"; ref_gene_name "Dpp9"; cov "102.326019";
chr17	StringTie	exon	56188268	56188379	1000	-	.	gene_id "STR.161..72"; transcript_id "STR.161..72.2"; exon_number "2"; reference_id "ENSMUST00000038794.5"; ref_gene_id "ENSMUSG00000001229.9"; ref_gene_name "Dpp9"; cov "78.502457";
chr17	StringTie	exon	56189323	56189465	1000	-	.	gene_id "STR.161..72"; transcript_id "STR.161..72.2"; exon_number "3"; reference_id "ENSMUST00000038794.5"; ref_gene_id "ENSMUSG00000001229.9"; ref_gene_name "Dpp9"; cov "75.050034";
chr17	StringTie	exon	56189990	56190142	1000	-	.	gene_id "STR.161..72"; transcript_id "STR.161..72.2"; exon_number "4"; reference_id "ENSMUST00000038794.5"; ref_gene_id "ENSMUSG00000001229.9"; ref_gene_name "Dpp9"; cov "69.652092";
chr17	StringTie	exon	56190685	56190831	1000	-	.	gene_id "STR.161..72"; transcript_id "STR.161..72.2"; exon_number "5"; reference_id "ENSMUST00000038794.5"; ref_gene_id "ENSMUSG00000001229.9"; ref_gene_name "Dpp9"; cov "64.574890";
chr17	StringTie	exon	56191014	56191159	1000	-	.	gene_id "STR.161..72"; transcript_id "STR.161..72.2"; exon_number "6"; reference_id "ENSMUST00000038794.5"; ref_gene_id "ENSMUSG00000001229.9"; ref_gene_name "Dpp9"; cov "60.938190";
chr17	StringTie	exon	56194416	56194551	1000	-	.	gene_id "STR.161..72"; transcript_id "STR.161..72.2"; exon_number "7"; reference_id "ENSMUST00000038794.5"; ref_gene_id "ENSMUSG00000001229.9"; ref_gene_name "Dpp9"; cov "55.466293";
chr17	StringTie	exon	56194908	56195060	1000	-	.	gene_id "STR.161..72"; transcript_id "STR.161..72.2"; exon_number "8"; reference_id "ENSMUST00000038794.5"; ref_gene_id "ENSMUSG00000001229.9"; ref_gene_name "Dpp9"; cov "52.341721";
chr17	StringTie	exon	56196088	56196167	1000	-	.	gene_id "STR.161..72"; transcript_id "STR.161..72.2"; exon_number "9"; reference_id "ENSMUST00000038794.5"; ref_gene_id "ENSMUSG00000001229.9"; ref_gene_name "Dpp9"; cov "51.554211";
chr17	StringTie	exon	56198972	56199134	1000	-	.	gene_id "STR.161..72"; transcript_id "STR.161..72.2"; exon_number "10"; reference_id "ENSMUST00000038794.5"; ref_gene_id "ENSMUSG00000001229.9"; ref_gene_name "Dpp9"; cov "50.559116";
chr17	StringTie	exon	56199256	56199433	1000	-	.	gene_id "STR.161..72"; transcript_id "STR.161..72.2"; exon_number "11"; reference_id "ENSMUST00000038794.5"; ref_gene_id "ENSMUSG00000001229.9"; ref_gene_name "Dpp9"; cov "49.234818";
chr17	StringTie	exon	56200583	56200683	1000	-	.	gene_id "STR.161..72"; transcript_id "STR.161..72.2"; exon_number "12"; reference_id "ENSMUST00000038794.5"; ref_gene_id "ENSMUSG00000001229.9"; ref_gene_name "Dpp9"; cov "49.260765";
chr17	StringTie	exon	56202841	56202902	1000	-	.	gene_id "STR.161..72"; transcript_id "STR.161..72.2"; exon_number "13"; reference_id "ENSMUST00000038794.5"; ref_gene_id "ENSMUSG00000001229.9"; ref_gene_name "Dpp9"; cov "47.635059";
chr17	StringTie	exon	56204172	56204300	1000	-	.	gene_id "STR.161..72"; transcript_id "STR.161..72.2"; exon_number "14"; reference_id "ENSMUST00000038794.5"; ref_gene_id "ENSMUSG00000001229.9"; ref_gene_name "Dpp9"; cov "45.795231";
chr17	StringTie	exon	56205194	56205307	1000	-	.	gene_id "STR.161..72"; transcript_id "STR.161..72.2"; exon_number "15"; reference_id "ENSMUST00000038794.5"; ref_gene_id "ENSMUSG00000001229.9"; ref_gene_name "Dpp9"; cov "41.431755";
chr17	StringTie	exon	56205453	56205621	1000	-	.	gene_id "STR.161..72"; transcript_id "STR.161..72.2"; exon_number "16"; reference_id "ENSMUST00000038794.5"; ref_gene_id "ENSMUSG00000001229.9"; ref_gene_name "Dpp9"; cov "41.042343";
chr17	StringTie	exon	56205697	56205870	1000	-	.	gene_id "STR.161..72"; transcript_id "STR.161..72.2"; exon_number "17"; reference_id "ENSMUST00000038794.5"; ref_gene_id "ENSMUSG00000001229.9"; ref_gene_name "Dpp9"; cov "39.651161";
chr17	StringTie	exon	56206777	56206889	1000	-	.	gene_id "STR.161..72"; transcript_id "STR.161..72.2"; exon_number "18"; reference_id "ENSMUST00000038794.5"; ref_gene_id "ENSMUSG00000001229.9"; ref_gene_name "Dpp9"; cov "38.529549";
chr17	StringTie	exon	56211580	56211833	1000	-	.	gene_id "STR.161..72"; transcript_id "STR.161..72.2"; exon_number "19"; reference_id "ENSMUST00000038794.5"; ref_gene_id "ENSMUSG00000001229.9"; ref_gene_name "Dpp9"; cov "37.691952";
chr17	StringTie	exon	56217409	56217461	1000	-	.	gene_id "STR.161..72"; transcript_id "STR.161..72.2"; exon_number "20"; reference_id "ENSMUST00000038794.5"; ref_gene_id "ENSMUSG00000001229.9"; ref_gene_name "Dpp9"; cov "36.854351";
chr17	StringTie	exon	56218741	56218889	1000	-	.	gene_id "STR.161..72"; transcript_id "STR.161..72.2"; exon_number "21"; reference_id "ENSMUST00000038794.5"; ref_gene_id "ENSMUSG00000001229.9"; ref_gene_name "Dpp9"; cov "25.765100";
chr17	StringTie	transcript	56326051	56402864	1000	+	.	gene_id "STR.161..73"; transcript_id "STR.161..73.1"; cov "6.845907"; FPKM "152.307785"; TPM "272.141510";
chr17	StringTie	exon	56326051	56326229	1000	+	.	gene_id "STR.161..73"; transcript_id "STR.161..73.1"; exon_number "1"; cov "3.851732";
chr17	StringTie	exon	56351633	56351797	1000	+	.	gene_id "STR.161..73"; transcript_id "STR.161..73.1"; exon_number "2"; cov "4.545557";
chr17	StringTie	exon	56352976	56353151	1000	+	.	gene_id "STR.161..73"; transcript_id "STR.161..73.1"; exon_number "3"; cov "4.226213";
chr17	StringTie	exon	56353525	56353639	1000	+	.	gene_id "STR.161..73"; transcript_id "STR.161..73.1"; exon_number "4"; cov "4.109892";
chr17	StringTie	exon	56355863	56356056	1000	+	.	gene_id "STR.161..73"; transcript_id "STR.161..73.1"; exon_number "5"; cov "4.135579";
chr17	StringTie	exon	56369123	56369172	1000	+	.	gene_id "STR.161..73"; transcript_id "STR.161..73.1"; exon_number "6"; cov "4.135579";
chr17	StringTie	exon	56372424	56372527	1000	+	.	gene_id "STR.161..73"; transcript_id "STR.161..73.1"; exon_number "7"; cov "4.955863";
chr17	StringTie	exon	56375854	56375991	1000	+	.	gene_id "STR.161..73"; transcript_id "STR.161..73.1"; exon_number "8"; cov "5.575895";
chr17	StringTie	exon	56386083	56386279	1000	+	.	gene_id "STR.161..73"; transcript_id "STR.161..73.1"; exon_number "9"; cov "5.795274";
chr17	StringTie	exon	56389259	56389342	1000	+	.	gene_id "STR.161..73"; transcript_id "STR.161..73.1"; exon_number "10"; cov "6.129438";
chr17	StringTie	exon	56389485	56389672	1000	+	.	gene_id "STR.161..73"; transcript_id "STR.161..73.1"; exon_number "11"; cov "4.867634";
chr17	StringTie	exon	56393718	56394106	1000	+	.	gene_id "STR.161..73"; transcript_id "STR.161..73.1"; exon_number "12"; cov "3.881282";
chr17	StringTie	exon	56394790	56394889	1000	+	.	gene_id "STR.161..73"; transcript_id "STR.161..73.1"; exon_number "13"; cov "3.889172";
chr17	StringTie	exon	56396204	56396382	1000	+	.	gene_id "STR.161..73"; transcript_id "STR.161..73.1"; exon_number "14"; cov "4.339098";
chr17	StringTie	exon	56396497	56396692	1000	+	.	gene_id "STR.161..73"; transcript_id "STR.161..73.1"; exon_number "15"; cov "4.611161";
chr17	StringTie	exon	56396902	56396978	1000	+	.	gene_id "STR.161..73"; transcript_id "STR.161..73.1"; exon_number "16"; cov "4.585016";
chr17	StringTie	exon	56397123	56397178	1000	+	.	gene_id "STR.161..73"; transcript_id "STR.161..73.1"; exon_number "17"; cov "4.729501";
chr17	StringTie	exon	56397302	56397410	1000	+	.	gene_id "STR.161..73"; transcript_id "STR.161..73.1"; exon_number "18"; cov "4.854723";
chr17	StringTie	exon	56399381	56399566	1000	+	.	gene_id "STR.161..73"; transcript_id "STR.161..73.1"; exon_number "19"; cov "5.578291";
chr17	StringTie	exon	56399690	56399854	1000	+	.	gene_id "STR.161..73"; transcript_id "STR.161..73.1"; exon_number "20"; cov "6.002203";
chr17	StringTie	exon	56399949	56400068	1000	+	.	gene_id "STR.161..73"; transcript_id "STR.161..73.1"; exon_number "21"; cov "6.203257";
chr17	StringTie	exon	56401223	56401315	1000	+	.	gene_id "STR.161..73"; transcript_id "STR.161..73.1"; exon_number "22"; cov "6.554166";
chr17	StringTie	exon	56401546	56402864	1000	+	.	gene_id "STR.161..73"; transcript_id "STR.161..73.1"; exon_number "23"; cov "11.916389";
chr17	StringTie	transcript	56326051	56402864	1000	+	.	gene_id "STR.161..73"; transcript_id "STR.161..73.2"; cov "3.646844"; FPKM "81.135002"; TPM "144.970947";
chr17	StringTie	exon	56326051	56326229	1000	+	.	gene_id "STR.161..73"; transcript_id "STR.161..73.2"; exon_number "1"; cov "2.056637";
chr17	StringTie	exon	56344334	56344442	1000	+	.	gene_id "STR.161..73"; transcript_id "STR.161..73.2"; exon_number "2"; cov "3.000000";
chr17	StringTie	exon	56351633	56351797	1000	+	.	gene_id "STR.161..73"; transcript_id "STR.161..73.2"; exon_number "3"; cov "2.427106";
chr17	StringTie	exon	56352976	56353151	1000	+	.	gene_id "STR.161..73"; transcript_id "STR.161..73.2"; exon_number "4"; cov "2.256592";
chr17	StringTie	exon	56353525	56353639	1000	+	.	gene_id "STR.161..73"; transcript_id "STR.161..73.2"; exon_number "5"; cov "2.194482";
chr17	StringTie	exon	56355863	56356056	1000	+	.	gene_id "STR.161..73"; transcript_id "STR.161..73.2"; exon_number "6"; cov "2.208198";
chr17	StringTie	exon	56369123	56369172	1000	+	.	gene_id "STR.161..73"; transcript_id "STR.161..73.2"; exon_number "7"; cov "2.208198";
chr17	StringTie	exon	56372424	56372527	1000	+	.	gene_id "STR.161..73"; transcript_id "STR.161..73.2"; exon_number "8"; cov "2.646189";
chr17	StringTie	exon	56375854	56375991	1000	+	.	gene_id "STR.161..73"; transcript_id "STR.161..73.2"; exon_number "9"; cov "2.977257";
chr17	StringTie	exon	56386083	56386279	1000	+	.	gene_id "STR.161..73"; transcript_id "STR.161..73.2"; exon_number "10"; cov "3.094394";
chr17	StringTie	exon	56389485	56389672	1000	+	.	gene_id "STR.161..73"; transcript_id "STR.161..73.2"; exon_number "11"; cov "2.599080";
chr17	StringTie	exon	56393718	56394106	1000	+	.	gene_id "STR.161..73"; transcript_id "STR.161..73.2"; exon_number "12"; cov "2.072416";
chr17	StringTie	exon	56394790	56394889	1000	+	.	gene_id "STR.161..73"; transcript_id "STR.161..73.2"; exon_number "13"; cov "2.076629";
chr17	StringTie	exon	56396204	56396382	1000	+	.	gene_id "STR.161..73"; transcript_id "STR.161..73.2"; exon_number "14"; cov "2.316867";
chr17	StringTie	exon	56396497	56396692	1000	+	.	gene_id "STR.161..73"; transcript_id "STR.161..73.2"; exon_number "15"; cov "2.462135";
chr17	StringTie	exon	56396902	56396978	1000	+	.	gene_id "STR.161..73"; transcript_id "STR.161..73.2"; exon_number "16"; cov "2.448175";
chr17	StringTie	exon	56397123	56397178	1000	+	.	gene_id "STR.161..73"; transcript_id "STR.161..73.2"; exon_number "17"; cov "2.525324";
chr17	StringTie	exon	56397302	56397410	1000	+	.	gene_id "STR.161..73"; transcript_id "STR.161..73.2"; exon_number "18"; cov "2.592186";
chr17	StringTie	exon	56399381	56399566	1000	+	.	gene_id "STR.161..73"; transcript_id "STR.161..73.2"; exon_number "19"; cov "2.978536";
chr17	StringTie	exon	56399690	56399854	1000	+	.	gene_id "STR.161..73"; transcript_id "STR.161..73.2"; exon_number "20"; cov "3.204884";
chr17	StringTie	exon	56399949	56400068	1000	+	.	gene_id "STR.161..73"; transcript_id "STR.161..73.2"; exon_number "21"; cov "3.312237";
chr17	StringTie	exon	56401223	56401315	1000	+	.	gene_id "STR.161..73"; transcript_id "STR.161..73.2"; exon_number "22"; cov "3.499605";
chr17	StringTie	exon	56401546	56402864	1000	+	.	gene_id "STR.161..73"; transcript_id "STR.161..73.2"; exon_number "23"; cov "6.362772";
chr17	StringTie	transcript	56326051	56403769	1000	+	.	gene_id "STR.161..73"; transcript_id "STR.161..73.3"; cov "2.508082"; FPKM "55.799824"; TPM "99.702377";
chr17	StringTie	exon	56326051	56326229	1000	+	.	gene_id "STR.161..73"; transcript_id "STR.161..73.3"; exon_number "1"; cov "1.142024";
chr17	StringTie	exon	56351633	56351797	1000	+	.	gene_id "STR.161..73"; transcript_id "STR.161..73.3"; exon_number "2"; cov "1.347740";
chr17	StringTie	exon	56352976	56353151	1000	+	.	gene_id "STR.161..73"; transcript_id "STR.161..73.3"; exon_number "3"; cov "1.253056";
chr17	StringTie	exon	56353525	56353639	1000	+	.	gene_id "STR.161..73"; transcript_id "STR.161..73.3"; exon_number "4"; cov "1.218568";
chr17	StringTie	exon	56355863	56356056	1000	+	.	gene_id "STR.161..73"; transcript_id "STR.161..73.3"; exon_number "5"; cov "1.226184";
chr17	StringTie	exon	56369123	56369172	1000	+	.	gene_id "STR.161..73"; transcript_id "STR.161..73.3"; exon_number "6"; cov "1.226184";
chr17	StringTie	exon	56372424	56372527	1000	+	.	gene_id "STR.161..73"; transcript_id "STR.161..73.3"; exon_number "7"; cov "1.469395";
chr17	StringTie	exon	56375854	56375991	1000	+	.	gene_id "STR.161..73"; transcript_id "STR.161..73.3"; exon_number "8"; cov "1.653232";
chr17	StringTie	exon	56386083	56386279	1000	+	.	gene_id "STR.161..73"; transcript_id "STR.161..73.3"; exon_number "9"; cov "1.718277";
chr17	StringTie	exon	56389485	56389672	1000	+	.	gene_id "STR.161..73"; transcript_id "STR.161..73.3"; exon_number "10"; cov "1.443235";
chr17	StringTie	exon	56393718	56394106	1000	+	.	gene_id "STR.161..73"; transcript_id "STR.161..73.3"; exon_number "11"; cov "1.150785";
chr17	StringTie	exon	56394769	56394889	1000	+	.	gene_id "STR.161..73"; transcript_id "STR.161..73.3"; exon_number "12"; cov "1.203130";
chr17	StringTie	exon	56396204	56396382	1000	+	.	gene_id "STR.161..73"; transcript_id "STR.161..73.3"; exon_number "13"; cov "1.286526";
chr17	StringTie	exon	56396497	56396692	1000	+	.	gene_id "STR.161..73"; transcript_id "STR.161..73.3"; exon_number "14"; cov "1.367192";
chr17	StringTie	exon	56396902	56396978	1000	+	.	gene_id "STR.161..73"; transcript_id "STR.161..73.3"; exon_number "15"; cov "1.359440";
chr17	StringTie	exon	56397123	56397178	1000	+	.	gene_id "STR.161..73"; transcript_id "STR.161..73.3"; exon_number "16"; cov "1.402279";
chr17	StringTie	exon	56397302	56397410	1000	+	.	gene_id "STR.161..73"; transcript_id "STR.161..73.3"; exon_number "17"; cov "1.439407";
chr17	StringTie	exon	56399381	56399566	1000	+	.	gene_id "STR.161..73"; transcript_id "STR.161..73.3"; exon_number "18"; cov "1.653942";
chr17	StringTie	exon	56399690	56399854	1000	+	.	gene_id "STR.161..73"; transcript_id "STR.161..73.3"; exon_number "19"; cov "1.779630";
chr17	StringTie	exon	56399949	56400068	1000	+	.	gene_id "STR.161..73"; transcript_id "STR.161..73.3"; exon_number "20"; cov "1.839242";
chr17	StringTie	exon	56401223	56401315	1000	+	.	gene_id "STR.161..73"; transcript_id "STR.161..73.3"; exon_number "21"; cov "1.943285";
chr17	StringTie	exon	56402046	56403769	1000	+	.	gene_id "STR.161..73"; transcript_id "STR.161..73.3"; exon_number "22"; cov "4.542065";
chr17	StringTie	transcript	56326051	56402864	1000	+	.	gene_id "STR.161..73"; transcript_id "STR.161..73.4"; cov "1.857157"; FPKM "41.318039"; TPM "73.826523";
chr17	StringTie	exon	56326051	56326229	1000	+	.	gene_id "STR.161..73"; transcript_id "STR.161..73.4"; exon_number "1"; cov "1.042858";
chr17	StringTie	exon	56351633	56351797	1000	+	.	gene_id "STR.161..73"; transcript_id "STR.161..73.4"; exon_number "2"; cov "1.230711";
chr17	StringTie	exon	56352976	56353151	1000	+	.	gene_id "STR.161..73"; transcript_id "STR.161..73.4"; exon_number "3"; cov "1.144249";
chr17	StringTie	exon	56353525	56353639	1000	+	.	gene_id "STR.161..73"; transcript_id "STR.161..73.4"; exon_number "4"; cov "1.112755";
chr17	StringTie	exon	56355863	56356056	1000	+	.	gene_id "STR.161..73"; transcript_id "STR.161..73.4"; exon_number "5"; cov "1.119710";
chr17	StringTie	exon	56369123	56369172	1000	+	.	gene_id "STR.161..73"; transcript_id "STR.161..73.4"; exon_number "6"; cov "1.119710";
chr17	StringTie	exon	56372424	56372527	1000	+	.	gene_id "STR.161..73"; transcript_id "STR.161..73.4"; exon_number "7"; cov "1.341802";
chr17	StringTie	exon	56375854	56375991	1000	+	.	gene_id "STR.161..73"; transcript_id "STR.161..73.4"; exon_number "8"; cov "1.509676";
chr17	StringTie	exon	56386083	56386279	1000	+	.	gene_id "STR.161..73"; transcript_id "STR.161..73.4"; exon_number "9"; cov "1.569073";
chr17	StringTie	exon	56389485	56389672	1000	+	.	gene_id "STR.161..73"; transcript_id "STR.161..73.4"; exon_number "10"; cov "1.317914";
chr17	StringTie	exon	56393718	56394106	1000	+	.	gene_id "STR.161..73"; transcript_id "STR.161..73.4"; exon_number "11"; cov "1.050859";
chr17	StringTie	exon	56394790	56394889	1000	+	.	gene_id "STR.161..73"; transcript_id "STR.161..73.4"; exon_number "12"; cov "1.052995";
chr17	StringTie	exon	56396204	56396382	1000	+	.	gene_id "STR.161..73"; transcript_id "STR.161..73.4"; exon_number "13"; cov "1.174813";
chr17	StringTie	exon	56396497	56396692	1000	+	.	gene_id "STR.161..73"; transcript_id "STR.161..73.4"; exon_number "14"; cov "1.248474";
chr17	StringTie	exon	56396902	56396978	1000	+	.	gene_id "STR.161..73"; transcript_id "STR.161..73.4"; exon_number "15"; cov "1.241395";
chr17	StringTie	exon	56397123	56397178	1000	+	.	gene_id "STR.161..73"; transcript_id "STR.161..73.4"; exon_number "16"; cov "1.280514";
chr17	StringTie	exon	56397302	56397410	1000	+	.	gene_id "STR.161..73"; transcript_id "STR.161..73.4"; exon_number "17"; cov "1.314418";
chr17	StringTie	exon	56399381	56399566	1000	+	.	gene_id "STR.161..73"; transcript_id "STR.161..73.4"; exon_number "18"; cov "1.510324";
chr17	StringTie	exon	56399690	56399854	1000	+	.	gene_id "STR.161..73"; transcript_id "STR.161..73.4"; exon_number "19"; cov "1.625099";
chr17	StringTie	exon	56399949	56400068	1000	+	.	gene_id "STR.161..73"; transcript_id "STR.161..73.4"; exon_number "20"; cov "1.679534";
chr17	StringTie	exon	56401223	56401315	1000	+	.	gene_id "STR.161..73"; transcript_id "STR.161..73.4"; exon_number "21"; cov "1.774543";
chr17	StringTie	exon	56401546	56402864	1000	+	.	gene_id "STR.161..73"; transcript_id "STR.161..73.4"; exon_number "22"; cov "3.226367";
chr17	StringTie	transcript	56326051	56403769	1000	+	.	gene_id "STR.161..73"; transcript_id "STR.161..73.5"; cov "2.189937"; FPKM "48.721737"; TPM "87.055336";
chr17	StringTie	exon	56326051	56326229	1000	+	.	gene_id "STR.161..73"; transcript_id "STR.161..73.5"; exon_number "1"; cov "0.990881";
chr17	StringTie	exon	56351633	56351797	1000	+	.	gene_id "STR.161..73"; transcript_id "STR.161..73.5"; exon_number "2"; cov "1.169371";
chr17	StringTie	exon	56352976	56353151	1000	+	.	gene_id "STR.161..73"; transcript_id "STR.161..73.5"; exon_number "3"; cov "1.087218";
chr17	StringTie	exon	56353525	56353639	1000	+	.	gene_id "STR.161..73"; transcript_id "STR.161..73.5"; exon_number "4"; cov "1.057294";
chr17	StringTie	exon	56355863	56356056	1000	+	.	gene_id "STR.161..73"; transcript_id "STR.161..73.5"; exon_number "5"; cov "1.063902";
chr17	StringTie	exon	56369123	56369172	1000	+	.	gene_id "STR.161..73"; transcript_id "STR.161..73.5"; exon_number "6"; cov "1.063902";
chr17	StringTie	exon	56372424	56372527	1000	+	.	gene_id "STR.161..73"; transcript_id "STR.161..73.5"; exon_number "7"; cov "1.274925";
chr17	StringTie	exon	56375854	56375991	1000	+	.	gene_id "STR.161..73"; transcript_id "STR.161..73.5"; exon_number "8"; cov "1.434432";
chr17	StringTie	exon	56386083	56386279	1000	+	.	gene_id "STR.161..73"; transcript_id "STR.161..73.5"; exon_number "9"; cov "1.490869";
chr17	StringTie	exon	56389259	56389342	1000	+	.	gene_id "STR.161..73"; transcript_id "STR.161..73.5"; exon_number "10"; cov "1.576834";
chr17	StringTie	exon	56389485	56389672	1000	+	.	gene_id "STR.161..73"; transcript_id "STR.161..73.5"; exon_number "11"; cov "1.252228";
chr17	StringTie	exon	56393718	56394106	1000	+	.	gene_id "STR.161..73"; transcript_id "STR.161..73.5"; exon_number "12"; cov "0.998483";
chr17	StringTie	exon	56394790	56394889	1000	+	.	gene_id "STR.161..73"; transcript_id "STR.161..73.5"; exon_number "13"; cov "1.000513";
chr17	StringTie	exon	56396222	56396382	1000	+	.	gene_id "STR.161..73"; transcript_id "STR.161..73.5"; exon_number "14"; cov "1.124360";
chr17	StringTie	exon	56396497	56396692	1000	+	.	gene_id "STR.161..73"; transcript_id "STR.161..73.5"; exon_number "15"; cov "1.186249";
chr17	StringTie	exon	56396902	56396978	1000	+	.	gene_id "STR.161..73"; transcript_id "STR.161..73.5"; exon_number "16"; cov "1.179523";
chr17	StringTie	exon	56397123	56397178	1000	+	.	gene_id "STR.161..73"; transcript_id "STR.161..73.5"; exon_number "17"; cov "1.216693";
chr17	StringTie	exon	56397302	56397410	1000	+	.	gene_id "STR.161..73"; transcript_id "STR.161..73.5"; exon_number "18"; cov "1.248906";
chr17	StringTie	exon	56399381	56399566	1000	+	.	gene_id "STR.161..73"; transcript_id "STR.161..73.5"; exon_number "19"; cov "1.435049";
chr17	StringTie	exon	56399690	56399854	1000	+	.	gene_id "STR.161..73"; transcript_id "STR.161..73.5"; exon_number "20"; cov "1.544102";
chr17	StringTie	exon	56399949	56400068	1000	+	.	gene_id "STR.161..73"; transcript_id "STR.161..73.5"; exon_number "21"; cov "1.595825";
chr17	StringTie	exon	56401223	56401315	1000	+	.	gene_id "STR.161..73"; transcript_id "STR.161..73.5"; exon_number "22"; cov "1.686098";
chr17	StringTie	exon	56401546	56403769	1000	+	.	gene_id "STR.161..73"; transcript_id "STR.161..73.5"; exon_number "23"; cov "3.582803";
chr17	StringTie	transcript	56326074	56402864	1000	+	.	gene_id "STR.161..73"; transcript_id "STR.161..73.6"; reference_id "ENSMUST00000025036.10"; ref_gene_id "ENSMUSG00000024201.12"; ref_gene_name "Kdm4b"; cov "7.041390"; FPKM "156.656891"; TPM "279.912415";
chr17	StringTie	exon	56326074	56326229	1000	+	.	gene_id "STR.161..73"; transcript_id "STR.161..73.6"; exon_number "1"; reference_id "ENSMUST00000025036.10"; ref_gene_id "ENSMUSG00000024201.12"; ref_gene_name "Kdm4b"; cov "4.127823";
chr17	StringTie	exon	56351633	56351797	1000	+	.	gene_id "STR.161..73"; transcript_id "STR.161..73.6"; exon_number "2"; reference_id "ENSMUST00000025036.10"; ref_gene_id "ENSMUSG00000024201.12"; ref_gene_name "Kdm4b"; cov "4.667394";
chr17	StringTie	exon	56352976	56353151	1000	+	.	gene_id "STR.161..73"; transcript_id "STR.161..73.6"; exon_number "3"; reference_id "ENSMUST00000025036.10"; ref_gene_id "ENSMUSG00000024201.12"; ref_gene_name "Kdm4b"; cov "4.339490";
chr17	StringTie	exon	56353525	56353639	1000	+	.	gene_id "STR.161..73"; transcript_id "STR.161..73.6"; exon_number "4"; reference_id "ENSMUST00000025036.10"; ref_gene_id "ENSMUSG00000024201.12"; ref_gene_name "Kdm4b"; cov "4.220052";
chr17	StringTie	exon	56355863	56356056	1000	+	.	gene_id "STR.161..73"; transcript_id "STR.161..73.6"; exon_number "5"; reference_id "ENSMUST00000025036.10"; ref_gene_id "ENSMUSG00000024201.12"; ref_gene_name "Kdm4b"; cov "4.246427";
chr17	StringTie	exon	56369123	56369172	1000	+	.	gene_id "STR.161..73"; transcript_id "STR.161..73.6"; exon_number "6"; reference_id "ENSMUST00000025036.10"; ref_gene_id "ENSMUSG00000024201.12"; ref_gene_name "Kdm4b"; cov "4.246427";
chr17	StringTie	exon	56372424	56372527	1000	+	.	gene_id "STR.161..73"; transcript_id "STR.161..73.6"; exon_number "7"; reference_id "ENSMUST00000025036.10"; ref_gene_id "ENSMUSG00000024201.12"; ref_gene_name "Kdm4b"; cov "5.088697";
chr17	StringTie	exon	56375854	56375991	1000	+	.	gene_id "STR.161..73"; transcript_id "STR.161..73.6"; exon_number "8"; reference_id "ENSMUST00000025036.10"; ref_gene_id "ENSMUSG00000024201.12"; ref_gene_name "Kdm4b"; cov "5.725349";
chr17	StringTie	exon	56386083	56386279	1000	+	.	gene_id "STR.161..73"; transcript_id "STR.161..73.6"; exon_number "9"; reference_id "ENSMUST00000025036.10"; ref_gene_id "ENSMUSG00000024201.12"; ref_gene_name "Kdm4b"; cov "5.950608";
chr17	StringTie	exon	56389259	56389342	1000	+	.	gene_id "STR.161..73"; transcript_id "STR.161..73.6"; exon_number "10"; reference_id "ENSMUST00000025036.10"; ref_gene_id "ENSMUSG00000024201.12"; ref_gene_name "Kdm4b"; cov "6.293729";
chr17	StringTie	exon	56389485	56389672	1000	+	.	gene_id "STR.161..73"; transcript_id "STR.161..73.6"; exon_number "11"; reference_id "ENSMUST00000025036.10"; ref_gene_id "ENSMUSG00000024201.12"; ref_gene_name "Kdm4b"; cov "4.998105";
chr17	StringTie	exon	56393718	56394106	1000	+	.	gene_id "STR.161..73"; transcript_id "STR.161..73.6"; exon_number "12"; reference_id "ENSMUST00000025036.10"; ref_gene_id "ENSMUSG00000024201.12"; ref_gene_name "Kdm4b"; cov "3.985315";
chr17	StringTie	exon	56394769	56394889	1000	+	.	gene_id "STR.161..73"; transcript_id "STR.161..73.6"; exon_number "13"; reference_id "ENSMUST00000025036.10"; ref_gene_id "ENSMUSG00000024201.12"; ref_gene_name "Kdm4b"; cov "4.166590";
chr17	StringTie	exon	56396204	56396382	1000	+	.	gene_id "STR.161..73"; transcript_id "STR.161..73.6"; exon_number "14"; reference_id "ENSMUST00000025036.10"; ref_gene_id "ENSMUSG00000024201.12"; ref_gene_name "Kdm4b"; cov "4.455401";
chr17	StringTie	exon	56396497	56396692	1000	+	.	gene_id "STR.161..73"; transcript_id "STR.161..73.6"; exon_number "15"; reference_id "ENSMUST00000025036.10"; ref_gene_id "ENSMUSG00000024201.12"; ref_gene_name "Kdm4b"; cov "4.734756";
chr17	StringTie	exon	56396902	56396978	1000	+	.	gene_id "STR.161..73"; transcript_id "STR.161..73.6"; exon_number "16"; reference_id "ENSMUST00000025036.10"; ref_gene_id "ENSMUSG00000024201.12"; ref_gene_name "Kdm4b"; cov "4.707911";
chr17	StringTie	exon	56397123	56397178	1000	+	.	gene_id "STR.161..73"; transcript_id "STR.161..73.6"; exon_number "17"; reference_id "ENSMUST00000025036.10"; ref_gene_id "ENSMUSG00000024201.12"; ref_gene_name "Kdm4b"; cov "4.856269";
chr17	StringTie	exon	56397302	56397410	1000	+	.	gene_id "STR.161..73"; transcript_id "STR.161..73.6"; exon_number "18"; reference_id "ENSMUST00000025036.10"; ref_gene_id "ENSMUSG00000024201.12"; ref_gene_name "Kdm4b"; cov "4.984847";
chr17	StringTie	exon	56399381	56399566	1000	+	.	gene_id "STR.161..73"; transcript_id "STR.161..73.6"; exon_number "19"; reference_id "ENSMUST00000025036.10"; ref_gene_id "ENSMUSG00000024201.12"; ref_gene_name "Kdm4b"; cov "5.727809";
chr17	StringTie	exon	56399690	56399854	1000	+	.	gene_id "STR.161..73"; transcript_id "STR.161..73.6"; exon_number "20"; reference_id "ENSMUST00000025036.10"; ref_gene_id "ENSMUSG00000024201.12"; ref_gene_name "Kdm4b"; cov "6.163083";
chr17	StringTie	exon	56399949	56400068	1000	+	.	gene_id "STR.161..73"; transcript_id "STR.161..73.6"; exon_number "21"; reference_id "ENSMUST00000025036.10"; ref_gene_id "ENSMUSG00000024201.12"; ref_gene_name "Kdm4b"; cov "6.369526";
chr17	StringTie	exon	56401223	56401315	1000	+	.	gene_id "STR.161..73"; transcript_id "STR.161..73.6"; exon_number "22"; reference_id "ENSMUST00000025036.10"; ref_gene_id "ENSMUSG00000024201.12"; ref_gene_name "Kdm4b"; cov "6.729841";
chr17	StringTie	exon	56401546	56402864	1000	+	.	gene_id "STR.161..73"; transcript_id "STR.161..73.6"; exon_number "23"; reference_id "ENSMUST00000025036.10"; ref_gene_id "ENSMUSG00000024201.12"; ref_gene_name "Kdm4b"; cov "12.235790";
chr17	StringTie	transcript	56371303	56402864	1000	+	.	gene_id "STR.161..73"; transcript_id "STR.161..73.7"; cov "2.085055"; FPKM "46.388317"; TPM "82.886024";
chr17	StringTie	exon	56371303	56372527	1000	+	.	gene_id "STR.161..73"; transcript_id "STR.161..73.7"; exon_number "1"; cov "1.055678";
chr17	StringTie	exon	56375854	56375991	1000	+	.	gene_id "STR.161..73"; transcript_id "STR.161..73.7"; exon_number "2"; cov "1.798072";
chr17	StringTie	exon	56386083	56386279	1000	+	.	gene_id "STR.161..73"; transcript_id "STR.161..73.7"; exon_number "3"; cov "1.868816";
chr17	StringTie	exon	56389485	56389672	1000	+	.	gene_id "STR.161..73"; transcript_id "STR.161..73.7"; exon_number "4"; cov "1.569678";
chr17	StringTie	exon	56393718	56394106	1000	+	.	gene_id "STR.161..73"; transcript_id "STR.161..73.7"; exon_number "5"; cov "1.251606";
chr17	StringTie	exon	56394769	56394889	1000	+	.	gene_id "STR.161..73"; transcript_id "STR.161..73.7"; exon_number "6"; cov "1.308537";
chr17	StringTie	exon	56396204	56396382	1000	+	.	gene_id "STR.161..73"; transcript_id "STR.161..73.7"; exon_number "7"; cov "1.399239";
chr17	StringTie	exon	56396497	56396692	1000	+	.	gene_id "STR.161..73"; transcript_id "STR.161..73.7"; exon_number "8"; cov "1.486972";
chr17	StringTie	exon	56396902	56396978	1000	+	.	gene_id "STR.161..73"; transcript_id "STR.161..73.7"; exon_number "9"; cov "1.478541";
chr17	StringTie	exon	56397123	56397178	1000	+	.	gene_id "STR.161..73"; transcript_id "STR.161..73.7"; exon_number "10"; cov "1.525134";
chr17	StringTie	exon	56397302	56397410	1000	+	.	gene_id "STR.161..73"; transcript_id "STR.161..73.7"; exon_number "11"; cov "1.565514";
chr17	StringTie	exon	56399381	56399566	1000	+	.	gene_id "STR.161..73"; transcript_id "STR.161..73.7"; exon_number "12"; cov "1.798845";
chr17	StringTie	exon	56399690	56399854	1000	+	.	gene_id "STR.161..73"; transcript_id "STR.161..73.7"; exon_number "13"; cov "1.935545";
chr17	StringTie	exon	56399949	56400068	1000	+	.	gene_id "STR.161..73"; transcript_id "STR.161..73.7"; exon_number "14"; cov "2.000379";
chr17	StringTie	exon	56401223	56401315	1000	+	.	gene_id "STR.161..73"; transcript_id "STR.161..73.7"; exon_number "15"; cov "2.113538";
chr17	StringTie	exon	56401546	56402864	1000	+	.	gene_id "STR.161..73"; transcript_id "STR.161..73.7"; exon_number "16"; cov "3.842706";
chr17	StringTie	transcript	56551416	56551878	1000	-	.	gene_id "STR.161..74"; transcript_id "STR.161..74.1"; cov "5.254859"; FPKM "116.910133"; TPM "208.893463";
chr17	StringTie	exon	56551416	56551878	1000	-	.	gene_id "STR.161..74"; transcript_id "STR.161..74.1"; exon_number "1"; cov "5.254859";
chr17	StringTie	transcript	56412426	56412962	1000	-	.	gene_id "STR.161..75"; transcript_id "STR.161..75.1"; cov "22.118959"; FPKM "492.102753"; TPM "879.282593";
chr17	StringTie	exon	56412426	56412962	1000	-	.	gene_id "STR.161..75"; transcript_id "STR.161..75.1"; exon_number "1"; cov "22.118959";
chr17	StringTie	transcript	56412426	56476439	1000	-	.	gene_id "STR.161..76"; transcript_id "STR.161..76.1"; reference_id "ENSMUST00000223859.1"; ref_gene_id "ENSMUSG00000013236.17"; ref_gene_name "Ptprs"; cov "132.105377"; FPKM "2939.081299"; TPM "5251.510742";
chr17	StringTie	exon	56412426	56413393	1000	-	.	gene_id "STR.161..76"; transcript_id "STR.161..76.1"; exon_number "1"; reference_id "ENSMUST00000223859.1"; ref_gene_id "ENSMUSG00000013236.17"; ref_gene_name "Ptprs"; cov "468.694305";
chr17	StringTie	exon	56413729	56413864	1000	-	.	gene_id "STR.161..76"; transcript_id "STR.161..76.1"; exon_number "2"; reference_id "ENSMUST00000223859.1"; ref_gene_id "ENSMUSG00000013236.17"; ref_gene_name "Ptprs"; cov "174.897064";
chr17	StringTie	exon	56413951	56414105	1000	-	.	gene_id "STR.161..76"; transcript_id "STR.161..76.1"; exon_number "3"; reference_id "ENSMUST00000223859.1"; ref_gene_id "ENSMUSG00000013236.17"; ref_gene_name "Ptprs"; cov "155.393555";
chr17	StringTie	exon	56414683	56414808	1000	-	.	gene_id "STR.161..76"; transcript_id "STR.161..76.1"; exon_number "4"; reference_id "ENSMUST00000223859.1"; ref_gene_id "ENSMUSG00000013236.17"; ref_gene_name "Ptprs"; cov "142.611115";
chr17	StringTie	exon	56414885	56415011	1000	-	.	gene_id "STR.161..76"; transcript_id "STR.161..76.1"; exon_number "5"; reference_id "ENSMUST00000223859.1"; ref_gene_id "ENSMUSG00000013236.17"; ref_gene_name "Ptprs"; cov "121.850395";
chr17	StringTie	exon	56416881	56417059	1000	-	.	gene_id "STR.161..76"; transcript_id "STR.161..76.1"; exon_number "6"; reference_id "ENSMUST00000223859.1"; ref_gene_id "ENSMUSG00000013236.17"; ref_gene_name "Ptprs"; cov "112.871506";
chr17	StringTie	exon	56417226	56417511	1000	-	.	gene_id "STR.161..76"; transcript_id "STR.161..76.1"; exon_number "7"; reference_id "ENSMUST00000223859.1"; ref_gene_id "ENSMUSG00000013236.17"; ref_gene_name "Ptprs"; cov "97.643364";
chr17	StringTie	exon	56417591	56417745	1000	-	.	gene_id "STR.161..76"; transcript_id "STR.161..76.1"; exon_number "8"; reference_id "ENSMUST00000223859.1"; ref_gene_id "ENSMUSG00000013236.17"; ref_gene_name "Ptprs"; cov "81.122574";
chr17	StringTie	exon	56418711	56418830	1000	-	.	gene_id "STR.161..76"; transcript_id "STR.161..76.1"; exon_number "9"; reference_id "ENSMUST00000223859.1"; ref_gene_id "ENSMUSG00000013236.17"; ref_gene_name "Ptprs"; cov "73.108330";
chr17	StringTie	exon	56418910	56419085	1000	-	.	gene_id "STR.161..76"; transcript_id "STR.161..76.1"; exon_number "10"; reference_id "ENSMUST00000223859.1"; ref_gene_id "ENSMUSG00000013236.17"; ref_gene_name "Ptprs"; cov "67.250000";
chr17	StringTie	exon	56419404	56419527	1000	-	.	gene_id "STR.161..76"; transcript_id "STR.161..76.1"; exon_number "11"; reference_id "ENSMUST00000223859.1"; ref_gene_id "ENSMUSG00000013236.17"; ref_gene_name "Ptprs"; cov "63.024193";
chr17	StringTie	exon	56419623	56419720	1000	-	.	gene_id "STR.161..76"; transcript_id "STR.161..76.1"; exon_number "12"; reference_id "ENSMUST00000223859.1"; ref_gene_id "ENSMUSG00000013236.17"; ref_gene_name "Ptprs"; cov "60.744900";
chr17	StringTie	exon	56421240	56421352	1000	-	.	gene_id "STR.161..76"; transcript_id "STR.161..76.1"; exon_number "13"; reference_id "ENSMUST00000223859.1"; ref_gene_id "ENSMUSG00000013236.17"; ref_gene_name "Ptprs"; cov "61.699116";
chr17	StringTie	exon	56422129	56422286	1000	-	.	gene_id "STR.161..76"; transcript_id "STR.161..76.1"; exon_number "14"; reference_id "ENSMUST00000223859.1"; ref_gene_id "ENSMUSG00000013236.17"; ref_gene_name "Ptprs"; cov "64.449364";
chr17	StringTie	exon	56423183	56423398	1000	-	.	gene_id "STR.161..76"; transcript_id "STR.161..76.1"; exon_number "15"; reference_id "ENSMUST00000223859.1"; ref_gene_id "ENSMUSG00000013236.17"; ref_gene_name "Ptprs"; cov "49.745369";
chr17	StringTie	exon	56423494	56423587	1000	-	.	gene_id "STR.161..76"; transcript_id "STR.161..76.1"; exon_number "16"; reference_id "ENSMUST00000223859.1"; ref_gene_id "ENSMUSG00000013236.17"; ref_gene_name "Ptprs"; cov "45.000000";
chr17	StringTie	exon	56424025	56424278	1000	-	.	gene_id "STR.161..76"; transcript_id "STR.161..76.1"; exon_number "17"; reference_id "ENSMUST00000223859.1"; ref_gene_id "ENSMUSG00000013236.17"; ref_gene_name "Ptprs"; cov "46.303150";
chr17	StringTie	exon	56424880	56424977	1000	-	.	gene_id "STR.161..76"; transcript_id "STR.161..76.1"; exon_number "18"; reference_id "ENSMUST00000223859.1"; ref_gene_id "ENSMUSG00000013236.17"; ref_gene_name "Ptprs"; cov "38.448978";
chr17	StringTie	exon	56434453	56434597	1000	-	.	gene_id "STR.161..76"; transcript_id "STR.161..76.1"; exon_number "19"; reference_id "ENSMUST00000223859.1"; ref_gene_id "ENSMUSG00000013236.17"; ref_gene_name "Ptprs"; cov "26.310345";
chr17	StringTie	exon	56434881	56435014	1000	-	.	gene_id "STR.161..76"; transcript_id "STR.161..76.1"; exon_number "20"; reference_id "ENSMUST00000223859.1"; ref_gene_id "ENSMUSG00000013236.17"; ref_gene_name "Ptprs"; cov "25.500000";
chr17	StringTie	exon	56435610	56436191	1000	-	.	gene_id "STR.161..76"; transcript_id "STR.161..76.1"; exon_number "21"; reference_id "ENSMUST00000223859.1"; ref_gene_id "ENSMUSG00000013236.17"; ref_gene_name "Ptprs"; cov "39.545071";
chr17	StringTie	exon	56437786	56438055	1000	-	.	gene_id "STR.161..76"; transcript_id "STR.161..76.1"; exon_number "22"; reference_id "ENSMUST00000223859.1"; ref_gene_id "ENSMUSG00000013236.17"; ref_gene_name "Ptprs"; cov "33.434410";
chr17	StringTie	exon	56447360	56447470	1000	-	.	gene_id "STR.161..76"; transcript_id "STR.161..76.1"; exon_number "23"; reference_id "ENSMUST00000223859.1"; ref_gene_id "ENSMUSG00000013236.17"; ref_gene_name "Ptprs"; cov "23.312973";
chr17	StringTie	exon	56451652	56451840	1000	-	.	gene_id "STR.161..76"; transcript_id "STR.161..76.1"; exon_number "24"; reference_id "ENSMUST00000223859.1"; ref_gene_id "ENSMUSG00000013236.17"; ref_gene_name "Ptprs"; cov "24.067522";
chr17	StringTie	exon	56454187	56454328	1000	-	.	gene_id "STR.161..76"; transcript_id "STR.161..76.1"; exon_number "25"; reference_id "ENSMUST00000223859.1"; ref_gene_id "ENSMUSG00000013236.17"; ref_gene_name "Ptprs"; cov "24.067522";
chr17	StringTie	exon	56454874	56455019	1000	-	.	gene_id "STR.161..76"; transcript_id "STR.161..76.1"; exon_number "26"; reference_id "ENSMUST00000223859.1"; ref_gene_id "ENSMUSG00000013236.17"; ref_gene_name "Ptprs"; cov "24.990660";
chr17	StringTie	exon	56458192	56458377	1000	-	.	gene_id "STR.161..76"; transcript_id "STR.161..76.1"; exon_number "27"; reference_id "ENSMUST00000223859.1"; ref_gene_id "ENSMUSG00000013236.17"; ref_gene_name "Ptprs"; cov "27.524963";
chr17	StringTie	exon	56476340	56476439	1000	-	.	gene_id "STR.161..76"; transcript_id "STR.161..76.1"; exon_number "28"; reference_id "ENSMUST00000223859.1"; ref_gene_id "ENSMUSG00000013236.17"; ref_gene_name "Ptprs"; cov "18.558250";
chr17	StringTie	transcript	56430301	56434253	1000	-	.	gene_id "STR.161..77"; transcript_id "STR.161..77.1"; cov "10.115103"; FPKM "225.040863"; TPM "402.100006";
chr17	StringTie	exon	56430301	56434253	1000	-	.	gene_id "STR.161..77"; transcript_id "STR.161..77.1"; exon_number "1"; cov "10.115103";
chr17	StringTie	transcript	56435492	56438230	1000	+	.	gene_id "STR.161..78"; transcript_id "STR.161..78.1"; cov "2.298234"; FPKM "51.131126"; TPM "91.360405";
chr17	StringTie	exon	56435492	56436191	1000	+	.	gene_id "STR.161..78"; transcript_id "STR.161..78.1"; exon_number "1"; cov "1.289671";
chr17	StringTie	exon	56437786	56438230	1000	+	.	gene_id "STR.161..78"; transcript_id "STR.161..78.1"; exon_number "2"; cov "3.884740";
chr17	StringTie	transcript	56438505	56441963	1000	+	.	gene_id "STR.161..79"; transcript_id "STR.161..79.1"; cov "11.644406"; FPKM "259.064819"; TPM "462.893524";
chr17	StringTie	exon	56438505	56441963	1000	+	.	gene_id "STR.161..79"; transcript_id "STR.161..79.1"; exon_number "1"; cov "11.644406";
chr17	StringTie	transcript	56445847	56476444	1000	-	.	gene_id "STR.161..76"; transcript_id "STR.161..76.2"; reference_id "ENSMUST00000225381.1"; ref_gene_id "ENSMUSG00000013236.17"; ref_gene_name "Ptprs"; cov "0.153315"; FPKM "3.410953"; TPM "6.094645";
chr17	StringTie	exon	56445847	56445910	1000	-	.	gene_id "STR.161..76"; transcript_id "STR.161..76.2"; exon_number "1"; reference_id "ENSMUST00000225381.1"; ref_gene_id "ENSMUSG00000013236.17"; ref_gene_name "Ptprs"; cov "1.127216";
chr17	StringTie	exon	56447360	56447470	1000	-	.	gene_id "STR.161..76"; transcript_id "STR.161..76.2"; exon_number "2"; reference_id "ENSMUST00000225381.1"; ref_gene_id "ENSMUSG00000013236.17"; ref_gene_name "Ptprs"; cov "0.061022";
chr17	StringTie	exon	56451652	56451840	1000	-	.	gene_id "STR.161..76"; transcript_id "STR.161..76.2"; exon_number "3"; reference_id "ENSMUST00000225381.1"; ref_gene_id "ENSMUSG00000013236.17"; ref_gene_name "Ptprs"; cov "0.062997";
chr17	StringTie	exon	56454187	56454328	1000	-	.	gene_id "STR.161..76"; transcript_id "STR.161..76.2"; exon_number "4"; reference_id "ENSMUST00000225381.1"; ref_gene_id "ENSMUSG00000013236.17"; ref_gene_name "Ptprs"; cov "0.062997";
chr17	StringTie	exon	56454874	56455019	1000	-	.	gene_id "STR.161..76"; transcript_id "STR.161..76.2"; exon_number "5"; reference_id "ENSMUST00000225381.1"; ref_gene_id "ENSMUSG00000013236.17"; ref_gene_name "Ptprs"; cov "0.065413";
chr17	StringTie	exon	56458192	56458377	1000	-	.	gene_id "STR.161..76"; transcript_id "STR.161..76.2"; exon_number "6"; reference_id "ENSMUST00000225381.1"; ref_gene_id "ENSMUSG00000013236.17"; ref_gene_name "Ptprs"; cov "0.072047";
chr17	StringTie	exon	56476340	56476444	1000	-	.	gene_id "STR.161..76"; transcript_id "STR.161..76.2"; exon_number "7"; reference_id "ENSMUST00000225381.1"; ref_gene_id "ENSMUSG00000013236.17"; ref_gene_name "Ptprs"; cov "0.208168";
chr17	StringTie	transcript	56445848	56476389	1000	-	.	gene_id "STR.161..76"; transcript_id "STR.161..76.3"; reference_id "ENSMUST00000224571.1"; ref_gene_id "ENSMUSG00000013236.17"; ref_gene_name "Ptprs"; cov "1.990681"; FPKM "44.288685"; TPM "79.134422";
chr17	StringTie	exon	56445848	56447470	1000	-	.	gene_id "STR.161..76"; transcript_id "STR.161..76.3"; exon_number "1"; reference_id "ENSMUST00000224571.1"; ref_gene_id "ENSMUSG00000013236.17"; ref_gene_name "Ptprs"; cov "2.464784";
chr17	StringTie	exon	56451652	56451840	1000	-	.	gene_id "STR.161..76"; transcript_id "STR.161..76.3"; exon_number "2"; reference_id "ENSMUST00000224571.1"; ref_gene_id "ENSMUSG00000013236.17"; ref_gene_name "Ptprs"; cov "0.869482";
chr17	StringTie	exon	56454187	56454328	1000	-	.	gene_id "STR.161..76"; transcript_id "STR.161..76.3"; exon_number "3"; reference_id "ENSMUST00000224571.1"; ref_gene_id "ENSMUSG00000013236.17"; ref_gene_name "Ptprs"; cov "0.869482";
chr17	StringTie	exon	56454874	56455019	1000	-	.	gene_id "STR.161..76"; transcript_id "STR.161..76.3"; exon_number "4"; reference_id "ENSMUST00000224571.1"; ref_gene_id "ENSMUSG00000013236.17"; ref_gene_name "Ptprs"; cov "0.902831";
chr17	StringTie	exon	56458192	56458377	1000	-	.	gene_id "STR.161..76"; transcript_id "STR.161..76.3"; exon_number "5"; reference_id "ENSMUST00000224571.1"; ref_gene_id "ENSMUSG00000013236.17"; ref_gene_name "Ptprs"; cov "0.994388";
chr17	StringTie	exon	56476340	56476389	1000	-	.	gene_id "STR.161..76"; transcript_id "STR.161..76.3"; exon_number "6"; reference_id "ENSMUST00000224571.1"; ref_gene_id "ENSMUSG00000013236.17"; ref_gene_name "Ptprs"; cov "0.906348";
chr17	StringTie	transcript	56642799	56643073	1000	+	.	gene_id "STR.161..80"; transcript_id "STR.161..80.1"; cov "5.705454"; FPKM "126.934975"; TPM "226.805710";
chr17	StringTie	exon	56642799	56643073	1000	+	.	gene_id "STR.161..80"; transcript_id "STR.161..80.1"; exon_number "1"; cov "5.705454";
chr17	StringTie	transcript	56673358	56711764	1000	+	.	gene_id "STR.161..81"; transcript_id "STR.161..81.1"; reference_id "ENSMUST00000002445.9"; ref_gene_id "ENSMUSG00000002372.9"; ref_gene_name "Ranbp3"; cov "274.301819"; FPKM "6102.668457"; TPM "10904.166016";
chr17	StringTie	exon	56673358	56673411	1000	+	.	gene_id "STR.161..81"; transcript_id "STR.161..81.1"; exon_number "1"; reference_id "ENSMUST00000002445.9"; ref_gene_id "ENSMUSG00000002372.9"; ref_gene_name "Ranbp3"; cov "107.127876";
chr17	StringTie	exon	56686006	56686061	1000	+	.	gene_id "STR.161..81"; transcript_id "STR.161..81.1"; exon_number "2"; reference_id "ENSMUST00000002445.9"; ref_gene_id "ENSMUSG00000002372.9"; ref_gene_name "Ranbp3"; cov "132.868668";
chr17	StringTie	exon	56696602	56696638	1000	+	.	gene_id "STR.161..81"; transcript_id "STR.161..81.1"; exon_number "3"; reference_id "ENSMUST00000002445.9"; ref_gene_id "ENSMUSG00000002372.9"; ref_gene_name "Ranbp3"; cov "136.702377";
chr17	StringTie	exon	56696718	56696789	1000	+	.	gene_id "STR.161..81"; transcript_id "STR.161..81.1"; exon_number "4"; reference_id "ENSMUST00000002445.9"; ref_gene_id "ENSMUSG00000002372.9"; ref_gene_name "Ranbp3"; cov "143.060928";
chr17	StringTie	exon	56701023	56701088	1000	+	.	gene_id "STR.161..81"; transcript_id "STR.161..81.1"; exon_number "5"; reference_id "ENSMUST00000002445.9"; ref_gene_id "ENSMUSG00000002372.9"; ref_gene_name "Ranbp3"; cov "139.218460";
chr17	StringTie	exon	56701449	56701541	1000	+	.	gene_id "STR.161..81"; transcript_id "STR.161..81.1"; exon_number "6"; reference_id "ENSMUST00000002445.9"; ref_gene_id "ENSMUSG00000002372.9"; ref_gene_name "Ranbp3"; cov "136.544525";
chr17	StringTie	exon	56702763	56702890	1000	+	.	gene_id "STR.161..81"; transcript_id "STR.161..81.1"; exon_number "7"; reference_id "ENSMUST00000002445.9"; ref_gene_id "ENSMUSG00000002372.9"; ref_gene_name "Ranbp3"; cov "154.800812";
chr17	StringTie	exon	56705457	56705570	1000	+	.	gene_id "STR.161..81"; transcript_id "STR.161..81.1"; exon_number "8"; reference_id "ENSMUST00000002445.9"; ref_gene_id "ENSMUSG00000002372.9"; ref_gene_name "Ranbp3"; cov "155.365555";
chr17	StringTie	exon	56706862	56706965	1000	+	.	gene_id "STR.161..81"; transcript_id "STR.161..81.1"; exon_number "9"; reference_id "ENSMUST00000002445.9"; ref_gene_id "ENSMUSG00000002372.9"; ref_gene_name "Ranbp3"; cov "153.613739";
chr17	StringTie	exon	56707163	56707238	1000	+	.	gene_id "STR.161..81"; transcript_id "STR.161..81.1"; exon_number "10"; reference_id "ENSMUST00000002445.9"; ref_gene_id "ENSMUSG00000002372.9"; ref_gene_name "Ranbp3"; cov "153.071899";
chr17	StringTie	exon	56707851	56707953	1000	+	.	gene_id "STR.161..81"; transcript_id "STR.161..81.1"; exon_number "11"; reference_id "ENSMUST00000002445.9"; ref_gene_id "ENSMUSG00000002372.9"; ref_gene_name "Ranbp3"; cov "153.831375";
chr17	StringTie	exon	56708171	56708280	1000	+	.	gene_id "STR.161..81"; transcript_id "STR.161..81.1"; exon_number "12"; reference_id "ENSMUST00000002445.9"; ref_gene_id "ENSMUSG00000002372.9"; ref_gene_name "Ranbp3"; cov "157.111832";
chr17	StringTie	exon	56709214	56709334	1000	+	.	gene_id "STR.161..81"; transcript_id "STR.161..81.1"; exon_number "13"; reference_id "ENSMUST00000002445.9"; ref_gene_id "ENSMUSG00000002372.9"; ref_gene_name "Ranbp3"; cov "160.230438";
chr17	StringTie	exon	56710088	56710230	1000	+	.	gene_id "STR.161..81"; transcript_id "STR.161..81.1"; exon_number "14"; reference_id "ENSMUST00000002445.9"; ref_gene_id "ENSMUSG00000002372.9"; ref_gene_name "Ranbp3"; cov "165.361938";
chr17	StringTie	exon	56710591	56710777	1000	+	.	gene_id "STR.161..81"; transcript_id "STR.161..81.1"; exon_number "15"; reference_id "ENSMUST00000002445.9"; ref_gene_id "ENSMUSG00000002372.9"; ref_gene_name "Ranbp3"; cov "179.013718";
chr17	StringTie	exon	56710856	56711764	1000	+	.	gene_id "STR.161..81"; transcript_id "STR.161..81.1"; exon_number "16"; reference_id "ENSMUST00000002445.9"; ref_gene_id "ENSMUSG00000002372.9"; ref_gene_name "Ranbp3"; cov "468.288971";
chr17	StringTie	transcript	56673365	56711764	1000	+	.	gene_id "STR.161..81"; transcript_id "STR.161..81.2"; reference_id "ENSMUST00000233319.1"; ref_gene_id "ENSMUSG00000002372.9"; ref_gene_name "Ranbp3"; cov "24.398403"; FPKM "542.815857"; TPM "969.896057";
chr17	StringTie	exon	56673365	56673411	1000	+	.	gene_id "STR.161..81"; transcript_id "STR.161..81.2"; exon_number "1"; reference_id "ENSMUST00000233319.1"; ref_gene_id "ENSMUSG00000002372.9"; ref_gene_name "Ranbp3"; cov "10.597764";
chr17	StringTie	exon	56686006	56686061	1000	+	.	gene_id "STR.161..81"; transcript_id "STR.161..81.2"; exon_number "2"; reference_id "ENSMUST00000233319.1"; ref_gene_id "ENSMUSG00000002372.9"; ref_gene_name "Ranbp3"; cov "11.952744";
chr17	StringTie	exon	56692521	56692721	1000	+	.	gene_id "STR.161..81"; transcript_id "STR.161..81.2"; exon_number "3"; reference_id "ENSMUST00000233319.1"; ref_gene_id "ENSMUSG00000002372.9"; ref_gene_name "Ranbp3"; cov "20.383085";
chr17	StringTie	exon	56696602	56696638	1000	+	.	gene_id "STR.161..81"; transcript_id "STR.161..81.2"; exon_number "4"; reference_id "ENSMUST00000233319.1"; ref_gene_id "ENSMUSG00000002372.9"; ref_gene_name "Ranbp3"; cov "12.297621";
chr17	StringTie	exon	56696718	56696789	1000	+	.	gene_id "STR.161..81"; transcript_id "STR.161..81.2"; exon_number "5"; reference_id "ENSMUST00000233319.1"; ref_gene_id "ENSMUSG00000002372.9"; ref_gene_name "Ranbp3"; cov "12.869630";
chr17	StringTie	exon	56701023	56701088	1000	+	.	gene_id "STR.161..81"; transcript_id "STR.161..81.2"; exon_number "6"; reference_id "ENSMUST00000233319.1"; ref_gene_id "ENSMUSG00000002372.9"; ref_gene_name "Ranbp3"; cov "12.523966";
chr17	StringTie	exon	56701449	56701541	1000	+	.	gene_id "STR.161..81"; transcript_id "STR.161..81.2"; exon_number "7"; reference_id "ENSMUST00000233319.1"; ref_gene_id "ENSMUSG00000002372.9"; ref_gene_name "Ranbp3"; cov "12.283421";
chr17	StringTie	exon	56702763	56702890	1000	+	.	gene_id "STR.161..81"; transcript_id "STR.161..81.2"; exon_number "8"; reference_id "ENSMUST00000233319.1"; ref_gene_id "ENSMUSG00000002372.9"; ref_gene_name "Ranbp3"; cov "13.925739";
chr17	StringTie	exon	56705457	56705570	1000	+	.	gene_id "STR.161..81"; transcript_id "STR.161..81.2"; exon_number "9"; reference_id "ENSMUST00000233319.1"; ref_gene_id "ENSMUSG00000002372.9"; ref_gene_name "Ranbp3"; cov "13.976543";
chr17	StringTie	exon	56706862	56706965	1000	+	.	gene_id "STR.161..81"; transcript_id "STR.161..81.2"; exon_number "10"; reference_id "ENSMUST00000233319.1"; ref_gene_id "ENSMUSG00000002372.9"; ref_gene_name "Ranbp3"; cov "13.818951";
chr17	StringTie	exon	56707163	56707238	1000	+	.	gene_id "STR.161..81"; transcript_id "STR.161..81.2"; exon_number "11"; reference_id "ENSMUST00000233319.1"; ref_gene_id "ENSMUSG00000002372.9"; ref_gene_name "Ranbp3"; cov "13.770207";
chr17	StringTie	exon	56707851	56707953	1000	+	.	gene_id "STR.161..81"; transcript_id "STR.161..81.2"; exon_number "12"; reference_id "ENSMUST00000233319.1"; ref_gene_id "ENSMUSG00000002372.9"; ref_gene_name "Ranbp3"; cov "13.838530";
chr17	StringTie	exon	56708171	56708280	1000	+	.	gene_id "STR.161..81"; transcript_id "STR.161..81.2"; exon_number "13"; reference_id "ENSMUST00000233319.1"; ref_gene_id "ENSMUSG00000002372.9"; ref_gene_name "Ranbp3"; cov "14.133635";
chr17	StringTie	exon	56709214	56709334	1000	+	.	gene_id "STR.161..81"; transcript_id "STR.161..81.2"; exon_number "14"; reference_id "ENSMUST00000233319.1"; ref_gene_id "ENSMUSG00000002372.9"; ref_gene_name "Ranbp3"; cov "14.414184";
chr17	StringTie	exon	56710088	56710230	1000	+	.	gene_id "STR.161..81"; transcript_id "STR.161..81.2"; exon_number "15"; reference_id "ENSMUST00000233319.1"; ref_gene_id "ENSMUSG00000002372.9"; ref_gene_name "Ranbp3"; cov "14.875810";
chr17	StringTie	exon	56710591	56710777	1000	+	.	gene_id "STR.161..81"; transcript_id "STR.161..81.2"; exon_number "16"; reference_id "ENSMUST00000233319.1"; ref_gene_id "ENSMUSG00000002372.9"; ref_gene_name "Ranbp3"; cov "16.103912";
chr17	StringTie	exon	56710856	56711764	1000	+	.	gene_id "STR.161..81"; transcript_id "STR.161..81.2"; exon_number "17"; reference_id "ENSMUST00000233319.1"; ref_gene_id "ENSMUSG00000002372.9"; ref_gene_name "Ranbp3"; cov "42.126846";
chr17	StringTie	transcript	56560965	56564516	1000	-	.	gene_id "STR.161..82"; transcript_id "STR.161..82.1"; reference_id "ENSMUST00000142752.7"; ref_gene_id "ENSMUSG00000042625.16"; ref_gene_name "Safb2"; cov "1.881852"; FPKM "41.867455"; TPM "74.808205";
chr17	StringTie	exon	56560965	56561206	1000	-	.	gene_id "STR.161..82"; transcript_id "STR.161..82.1"; exon_number "1"; reference_id "ENSMUST00000142752.7"; ref_gene_id "ENSMUSG00000042625.16"; ref_gene_name "Safb2"; cov "3.376033";
chr17	StringTie	exon	56563362	56563431	1000	-	.	gene_id "STR.161..82"; transcript_id "STR.161..82.1"; exon_number "2"; reference_id "ENSMUST00000142752.7"; ref_gene_id "ENSMUSG00000042625.16"; ref_gene_name "Safb2"; cov "0.052544";
chr17	StringTie	exon	56563512	56563624	1000	-	.	gene_id "STR.161..82"; transcript_id "STR.161..82.1"; exon_number "3"; reference_id "ENSMUST00000142752.7"; ref_gene_id "ENSMUSG00000042625.16"; ref_gene_name "Safb2"; cov "0.029043";
chr17	StringTie	exon	56564504	56564516	1000	-	.	gene_id "STR.161..82"; transcript_id "STR.161..82.1"; exon_number "4"; reference_id "ENSMUST00000142752.7"; ref_gene_id "ENSMUSG00000042625.16"; ref_gene_name "Safb2"; cov "0.022402";
chr17	StringTie	transcript	56562935	56584562	1000	-	.	gene_id "STR.161..82"; transcript_id "STR.161..82.2"; cov "12.901929"; FPKM "287.042206"; TPM "512.883118";
chr17	StringTie	exon	56562935	56563243	1000	-	.	gene_id "STR.161..82"; transcript_id "STR.161..82.2"; exon_number "1"; cov "16.682505";
chr17	StringTie	exon	56563362	56563431	1000	-	.	gene_id "STR.161..82"; transcript_id "STR.161..82.2"; exon_number "2"; cov "10.254186";
chr17	StringTie	exon	56563512	56563624	1000	-	.	gene_id "STR.161..82"; transcript_id "STR.161..82.2"; exon_number "3"; cov "5.667850";
chr17	StringTie	exon	56564504	56564634	1000	-	.	gene_id "STR.161..82"; transcript_id "STR.161..82.2"; exon_number "4"; cov "4.018054";
chr17	StringTie	exon	56565219	56565261	1000	-	.	gene_id "STR.161..82"; transcript_id "STR.161..82.2"; exon_number "5"; cov "3.830678";
chr17	StringTie	exon	56565945	56566082	1000	-	.	gene_id "STR.161..82"; transcript_id "STR.161..82.2"; exon_number "6"; cov "4.298608";
chr17	StringTie	exon	56566326	56566616	1000	-	.	gene_id "STR.161..82"; transcript_id "STR.161..82.2"; exon_number "7"; cov "3.841962";
chr17	StringTie	exon	56566879	56567015	1000	-	.	gene_id "STR.161..82"; transcript_id "STR.161..82.2"; exon_number "8"; cov "4.002440";
chr17	StringTie	exon	56567533	56567624	1000	-	.	gene_id "STR.161..82"; transcript_id "STR.161..82.2"; exon_number "9"; cov "6.165370";
chr17	StringTie	exon	56568895	56569022	1000	-	.	gene_id "STR.161..82"; transcript_id "STR.161..82.2"; exon_number "10"; cov "7.630270";
chr17	StringTie	exon	56571210	56571319	1000	-	.	gene_id "STR.161..82"; transcript_id "STR.161..82.2"; exon_number "11"; cov "13.956298";
chr17	StringTie	exon	56571400	56571549	1000	-	.	gene_id "STR.161..82"; transcript_id "STR.161..82.2"; exon_number "12"; cov "13.895643";
chr17	StringTie	exon	56574202	56574302	1000	-	.	gene_id "STR.161..82"; transcript_id "STR.161..82.2"; exon_number "13"; cov "12.178426";
chr17	StringTie	exon	56574903	56574952	1000	-	.	gene_id "STR.161..82"; transcript_id "STR.161..82.2"; exon_number "14"; cov "12.989894";
chr17	StringTie	exon	56575355	56576012	1000	-	.	gene_id "STR.161..82"; transcript_id "STR.161..82.2"; exon_number "15"; cov "14.500333";
chr17	StringTie	exon	56577843	56577905	1000	-	.	gene_id "STR.161..82"; transcript_id "STR.161..82.2"; exon_number "16"; cov "23.010010";
chr17	StringTie	exon	56578641	56578844	1000	-	.	gene_id "STR.161..82"; transcript_id "STR.161..82.2"; exon_number "17"; cov "23.035187";
chr17	StringTie	exon	56578921	56578985	1000	-	.	gene_id "STR.161..82"; transcript_id "STR.161..82.2"; exon_number "18"; cov "22.481510";
chr17	StringTie	exon	56582984	56583071	1000	-	.	gene_id "STR.161..82"; transcript_id "STR.161..82.2"; exon_number "19"; cov "23.293890";
chr17	StringTie	exon	56584274	56584562	1000	-	.	gene_id "STR.161..82"; transcript_id "STR.161..82.2"; exon_number "20"; cov "20.641205";
chr17	StringTie	transcript	56562935	56584562	1000	-	.	gene_id "STR.161..82"; transcript_id "STR.161..82.3"; cov "9.046733"; FPKM "201.271774"; TPM "359.629700";
chr17	StringTie	exon	56562935	56563243	1000	-	.	gene_id "STR.161..82"; transcript_id "STR.161..82.3"; exon_number "1"; cov "11.619341";
chr17	StringTie	exon	56563362	56563431	1000	-	.	gene_id "STR.161..82"; transcript_id "STR.161..82.3"; exon_number "2"; cov "7.142026";
chr17	StringTie	exon	56563512	56563624	1000	-	.	gene_id "STR.161..82"; transcript_id "STR.161..82.3"; exon_number "3"; cov "3.947650";
chr17	StringTie	exon	56564504	56564634	1000	-	.	gene_id "STR.161..82"; transcript_id "STR.161..82.3"; exon_number "4"; cov "2.798569";
chr17	StringTie	exon	56565219	56565261	1000	-	.	gene_id "STR.161..82"; transcript_id "STR.161..82.3"; exon_number "5"; cov "2.668062";
chr17	StringTie	exon	56565945	56566082	1000	-	.	gene_id "STR.161..82"; transcript_id "STR.161..82.3"; exon_number "6"; cov "2.993975";
chr17	StringTie	exon	56566326	56566616	1000	-	.	gene_id "STR.161..82"; transcript_id "STR.161..82.3"; exon_number "7"; cov "2.675921";
chr17	StringTie	exon	56566879	56567018	1000	-	.	gene_id "STR.161..82"; transcript_id "STR.161..82.3"; exon_number "8"; cov "2.770815";
chr17	StringTie	exon	56567533	56567624	1000	-	.	gene_id "STR.161..82"; transcript_id "STR.161..82.3"; exon_number "9"; cov "4.294171";
chr17	StringTie	exon	56568895	56569022	1000	-	.	gene_id "STR.161..82"; transcript_id "STR.161..82.3"; exon_number "10"; cov "5.314473";
chr17	StringTie	exon	56571210	56571319	1000	-	.	gene_id "STR.161..82"; transcript_id "STR.161..82.3"; exon_number "11"; cov "9.720543";
chr17	StringTie	exon	56571400	56571549	1000	-	.	gene_id "STR.161..82"; transcript_id "STR.161..82.3"; exon_number "12"; cov "9.678296";
chr17	StringTie	exon	56574202	56574302	1000	-	.	gene_id "STR.161..82"; transcript_id "STR.161..82.3"; exon_number "13"; cov "8.482258";
chr17	StringTie	exon	56574903	56574952	1000	-	.	gene_id "STR.161..82"; transcript_id "STR.161..82.3"; exon_number "14"; cov "9.047442";
chr17	StringTie	exon	56575355	56576012	1000	-	.	gene_id "STR.161..82"; transcript_id "STR.161..82.3"; exon_number "15"; cov "10.099463";
chr17	StringTie	exon	56576878	56576905	1000	-	.	gene_id "STR.161..82"; transcript_id "STR.161..82.3"; exon_number "16"; cov "16.787371";
chr17	StringTie	exon	56577843	56577905	1000	-	.	gene_id "STR.161..82"; transcript_id "STR.161..82.3"; exon_number "17"; cov "16.026440";
chr17	StringTie	exon	56578641	56578844	1000	-	.	gene_id "STR.161..82"; transcript_id "STR.161..82.3"; exon_number "18"; cov "16.043976";
chr17	StringTie	exon	56578921	56578985	1000	-	.	gene_id "STR.161..82"; transcript_id "STR.161..82.3"; exon_number "19"; cov "15.658341";
chr17	StringTie	exon	56582984	56583071	1000	-	.	gene_id "STR.161..82"; transcript_id "STR.161..82.3"; exon_number "20"; cov "16.224161";
chr17	StringTie	exon	56584274	56584562	1000	-	.	gene_id "STR.161..82"; transcript_id "STR.161..82.3"; exon_number "21"; cov "14.376572";
chr17	StringTie	transcript	56562939	56584585	1000	-	.	gene_id "STR.161..82"; transcript_id "STR.161..82.4"; reference_id "ENSMUST00000075510.11"; ref_gene_id "ENSMUSG00000042625.16"; ref_gene_name "Safb2"; cov "25.362438"; FPKM "564.263672"; TPM "1008.218750";
chr17	StringTie	exon	56562939	56563243	1000	-	.	gene_id "STR.161..82"; transcript_id "STR.161..82.4"; exon_number "1"; reference_id "ENSMUST00000075510.11"; ref_gene_id "ENSMUSG00000042625.16"; ref_gene_name "Safb2"; cov "33.081081";
chr17	StringTie	exon	56563362	56563431	1000	-	.	gene_id "STR.161..82"; transcript_id "STR.161..82.4"; exon_number "2"; reference_id "ENSMUST00000075510.11"; ref_gene_id "ENSMUSG00000042625.16"; ref_gene_name "Safb2"; cov "20.079813";
chr17	StringTie	exon	56563512	56563624	1000	-	.	gene_id "STR.161..82"; transcript_id "STR.161..82.4"; exon_number "3"; reference_id "ENSMUST00000075510.11"; ref_gene_id "ENSMUSG00000042625.16"; ref_gene_name "Safb2"; cov "11.098821";
chr17	StringTie	exon	56564504	56564634	1000	-	.	gene_id "STR.161..82"; transcript_id "STR.161..82.4"; exon_number "4"; reference_id "ENSMUST00000075510.11"; ref_gene_id "ENSMUSG00000042625.16"; ref_gene_name "Safb2"; cov "7.868178";
chr17	StringTie	exon	56565219	56565261	1000	-	.	gene_id "STR.161..82"; transcript_id "STR.161..82.4"; exon_number "5"; reference_id "ENSMUST00000075510.11"; ref_gene_id "ENSMUSG00000042625.16"; ref_gene_name "Safb2"; cov "7.501260";
chr17	StringTie	exon	56565945	56566082	1000	-	.	gene_id "STR.161..82"; transcript_id "STR.161..82.4"; exon_number "6"; reference_id "ENSMUST00000075510.11"; ref_gene_id "ENSMUSG00000042625.16"; ref_gene_name "Safb2"; cov "8.417562";
chr17	StringTie	exon	56566326	56566616	1000	-	.	gene_id "STR.161..82"; transcript_id "STR.161..82.4"; exon_number "7"; reference_id "ENSMUST00000075510.11"; ref_gene_id "ENSMUSG00000042625.16"; ref_gene_name "Safb2"; cov "7.523355";
chr17	StringTie	exon	56566879	56567015	1000	-	.	gene_id "STR.161..82"; transcript_id "STR.161..82.4"; exon_number "8"; reference_id "ENSMUST00000075510.11"; ref_gene_id "ENSMUSG00000042625.16"; ref_gene_name "Safb2"; cov "7.837604";
chr17	StringTie	exon	56567533	56567624	1000	-	.	gene_id "STR.161..82"; transcript_id "STR.161..82.4"; exon_number "9"; reference_id "ENSMUST00000075510.11"; ref_gene_id "ENSMUSG00000042625.16"; ref_gene_name "Safb2"; cov "12.073067";
chr17	StringTie	exon	56568895	56569022	1000	-	.	gene_id "STR.161..82"; transcript_id "STR.161..82.4"; exon_number "10"; reference_id "ENSMUST00000075510.11"; ref_gene_id "ENSMUSG00000042625.16"; ref_gene_name "Safb2"; cov "14.941645";
chr17	StringTie	exon	56571210	56571319	1000	-	.	gene_id "STR.161..82"; transcript_id "STR.161..82.4"; exon_number "11"; reference_id "ENSMUST00000075510.11"; ref_gene_id "ENSMUSG00000042625.16"; ref_gene_name "Safb2"; cov "27.329313";
chr17	StringTie	exon	56571400	56571549	1000	-	.	gene_id "STR.161..82"; transcript_id "STR.161..82.4"; exon_number "12"; reference_id "ENSMUST00000075510.11"; ref_gene_id "ENSMUSG00000042625.16"; ref_gene_name "Safb2"; cov "27.210535";
chr17	StringTie	exon	56574202	56574302	1000	-	.	gene_id "STR.161..82"; transcript_id "STR.161..82.4"; exon_number "13"; reference_id "ENSMUST00000075510.11"; ref_gene_id "ENSMUSG00000042625.16"; ref_gene_name "Safb2"; cov "23.847874";
chr17	StringTie	exon	56574903	56574952	1000	-	.	gene_id "STR.161..82"; transcript_id "STR.161..82.4"; exon_number "14"; reference_id "ENSMUST00000075510.11"; ref_gene_id "ENSMUSG00000042625.16"; ref_gene_name "Safb2"; cov "25.436892";
chr17	StringTie	exon	56575355	56576012	1000	-	.	gene_id "STR.161..82"; transcript_id "STR.161..82.4"; exon_number "15"; reference_id "ENSMUST00000075510.11"; ref_gene_id "ENSMUSG00000042625.16"; ref_gene_name "Safb2"; cov "28.394644";
chr17	StringTie	exon	56576878	56576905	1000	-	.	gene_id "STR.161..82"; transcript_id "STR.161..82.4"; exon_number "16"; reference_id "ENSMUST00000075510.11"; ref_gene_id "ENSMUSG00000042625.16"; ref_gene_name "Safb2"; cov "47.197701";
chr17	StringTie	exon	56577843	56577905	1000	-	.	gene_id "STR.161..82"; transcript_id "STR.161..82.4"; exon_number "17"; reference_id "ENSMUST00000075510.11"; ref_gene_id "ENSMUSG00000042625.16"; ref_gene_name "Safb2"; cov "45.058350";
chr17	StringTie	exon	56578641	56578844	1000	-	.	gene_id "STR.161..82"; transcript_id "STR.161..82.4"; exon_number "18"; reference_id "ENSMUST00000075510.11"; ref_gene_id "ENSMUSG00000042625.16"; ref_gene_name "Safb2"; cov "45.107651";
chr17	StringTie	exon	56578921	56578985	1000	-	.	gene_id "STR.161..82"; transcript_id "STR.161..82.4"; exon_number "19"; reference_id "ENSMUST00000075510.11"; ref_gene_id "ENSMUSG00000042625.16"; ref_gene_name "Safb2"; cov "44.023438";
chr17	StringTie	exon	56582984	56583071	1000	-	.	gene_id "STR.161..82"; transcript_id "STR.161..82.4"; exon_number "20"; reference_id "ENSMUST00000075510.11"; ref_gene_id "ENSMUSG00000042625.16"; ref_gene_name "Safb2"; cov "45.614243";
chr17	StringTie	exon	56584274	56584585	1000	-	.	gene_id "STR.161..82"; transcript_id "STR.161..82.4"; exon_number "21"; reference_id "ENSMUST00000075510.11"; ref_gene_id "ENSMUSG00000042625.16"; ref_gene_name "Safb2"; cov "38.052261";
chr17	StringTie	transcript	56568991	56584524	1000	-	.	gene_id "STR.161..82"; transcript_id "STR.161..82.5"; reference_id "ENSMUST00000133604.7"; ref_gene_id "ENSMUSG00000042625.16"; ref_gene_name "Safb2"; cov "3.519074"; FPKM "78.292381"; TPM "139.891769";
chr17	StringTie	exon	56568991	56569022	1000	-	.	gene_id "STR.161..82"; transcript_id "STR.161..82.5"; exon_number "1"; reference_id "ENSMUST00000133604.7"; ref_gene_id "ENSMUSG00000042625.16"; ref_gene_name "Safb2"; cov "1.829456";
chr17	StringTie	exon	56571210	56571319	1000	-	.	gene_id "STR.161..82"; transcript_id "STR.161..82.5"; exon_number "2"; reference_id "ENSMUST00000133604.7"; ref_gene_id "ENSMUSG00000042625.16"; ref_gene_name "Safb2"; cov "2.821118";
chr17	StringTie	exon	56571400	56571549	1000	-	.	gene_id "STR.161..82"; transcript_id "STR.161..82.5"; exon_number "3"; reference_id "ENSMUST00000133604.7"; ref_gene_id "ENSMUSG00000042625.16"; ref_gene_name "Safb2"; cov "2.808857";
chr17	StringTie	exon	56574202	56574302	1000	-	.	gene_id "STR.161..82"; transcript_id "STR.161..82.5"; exon_number "4"; reference_id "ENSMUST00000133604.7"; ref_gene_id "ENSMUSG00000042625.16"; ref_gene_name "Safb2"; cov "2.461740";
chr17	StringTie	exon	56574903	56574952	1000	-	.	gene_id "STR.161..82"; transcript_id "STR.161..82.5"; exon_number "5"; reference_id "ENSMUST00000133604.7"; ref_gene_id "ENSMUSG00000042625.16"; ref_gene_name "Safb2"; cov "2.625769";
chr17	StringTie	exon	56575355	56576012	1000	-	.	gene_id "STR.161..82"; transcript_id "STR.161..82.5"; exon_number "6"; reference_id "ENSMUST00000133604.7"; ref_gene_id "ENSMUSG00000042625.16"; ref_gene_name "Safb2"; cov "2.931089";
chr17	StringTie	exon	56576878	56576905	1000	-	.	gene_id "STR.161..82"; transcript_id "STR.161..82.5"; exon_number "7"; reference_id "ENSMUST00000133604.7"; ref_gene_id "ENSMUSG00000042625.16"; ref_gene_name "Safb2"; cov "4.872069";
chr17	StringTie	exon	56577843	56577905	1000	-	.	gene_id "STR.161..82"; transcript_id "STR.161..82.5"; exon_number "8"; reference_id "ENSMUST00000133604.7"; ref_gene_id "ENSMUSG00000042625.16"; ref_gene_name "Safb2"; cov "4.651230";
chr17	StringTie	exon	56578637	56578844	1000	-	.	gene_id "STR.161..82"; transcript_id "STR.161..82.5"; exon_number "9"; reference_id "ENSMUST00000133604.7"; ref_gene_id "ENSMUSG00000042625.16"; ref_gene_name "Safb2"; cov "4.720621";
chr17	StringTie	exon	56578921	56578985	1000	-	.	gene_id "STR.161..82"; transcript_id "STR.161..82.5"; exon_number "10"; reference_id "ENSMUST00000133604.7"; ref_gene_id "ENSMUSG00000042625.16"; ref_gene_name "Safb2"; cov "4.544399";
chr17	StringTie	exon	56582984	56583071	1000	-	.	gene_id "STR.161..82"; transcript_id "STR.161..82.5"; exon_number "11"; reference_id "ENSMUST00000133604.7"; ref_gene_id "ENSMUSG00000042625.16"; ref_gene_name "Safb2"; cov "4.708613";
chr17	StringTie	exon	56584274	56584524	1000	-	.	gene_id "STR.161..82"; transcript_id "STR.161..82.5"; exon_number "12"; reference_id "ENSMUST00000133604.7"; ref_gene_id "ENSMUSG00000042625.16"; ref_gene_name "Safb2"; cov "4.496242";
chr17	StringTie	transcript	56579090	56579746	1000	+	.	gene_id "STR.161..83"; transcript_id "STR.161..83.1"; cov "11.824962"; FPKM "263.081818"; TPM "470.071075";
chr17	StringTie	exon	56579090	56579746	1000	+	.	gene_id "STR.161..83"; transcript_id "STR.161..83.1"; exon_number "1"; cov "11.824962";
chr17	StringTie	transcript	56584825	56596523	1000	+	.	gene_id "STR.161..84"; transcript_id "STR.161..84.1"; reference_id "ENSMUST00000182031.1"; ref_gene_id "ENSMUSG00000071054.12"; ref_gene_name "Safb"; cov "8.883020"; FPKM "197.629501"; TPM "353.121704";
chr17	StringTie	exon	56584825	56585350	1000	+	.	gene_id "STR.161..84"; transcript_id "STR.161..84.1"; exon_number "1"; reference_id "ENSMUST00000182031.1"; ref_gene_id "ENSMUSG00000071054.12"; ref_gene_name "Safb"; cov "20.670761";
chr17	StringTie	exon	56588782	56588866	1000	+	.	gene_id "STR.161..84"; transcript_id "STR.161..84.1"; exon_number "2"; reference_id "ENSMUST00000182031.1"; ref_gene_id "ENSMUSG00000071054.12"; ref_gene_name "Safb"; cov "8.655315";
chr17	StringTie	exon	56593690	56593754	1000	+	.	gene_id "STR.161..84"; transcript_id "STR.161..84.1"; exon_number "3"; reference_id "ENSMUST00000182031.1"; ref_gene_id "ENSMUSG00000071054.12"; ref_gene_name "Safb"; cov "6.111578";
chr17	StringTie	exon	56593835	56594041	1000	+	.	gene_id "STR.161..84"; transcript_id "STR.161..84.1"; exon_number "4"; reference_id "ENSMUST00000182031.1"; ref_gene_id "ENSMUSG00000071054.12"; ref_gene_name "Safb"; cov "5.973897";
chr17	StringTie	exon	56595652	56596523	1000	+	.	gene_id "STR.161..84"; transcript_id "STR.161..84.1"; exon_number "5"; reference_id "ENSMUST00000182031.1"; ref_gene_id "ENSMUSG00000071054.12"; ref_gene_name "Safb"; cov "2.691891";
chr17	StringTie	transcript	56584974	56606219	1000	+	.	gene_id "STR.161..84"; transcript_id "STR.161..84.2"; reference_id "ENSMUST00000182533.7"; ref_gene_id "ENSMUSG00000071054.12"; ref_gene_name "Safb"; cov "16.112366"; FPKM "358.468018"; TPM "640.505859";
chr17	StringTie	exon	56584974	56585350	1000	+	.	gene_id "STR.161..84"; transcript_id "STR.161..84.2"; exon_number "1"; reference_id "ENSMUST00000182533.7"; ref_gene_id "ENSMUSG00000071054.12"; ref_gene_name "Safb"; cov "62.333118";
chr17	StringTie	exon	56588782	56588866	1000	+	.	gene_id "STR.161..84"; transcript_id "STR.161..84.2"; exon_number "2"; reference_id "ENSMUST00000182533.7"; ref_gene_id "ENSMUSG00000071054.12"; ref_gene_name "Safb"; cov "24.592041";
chr17	StringTie	exon	56593690	56593754	1000	+	.	gene_id "STR.161..84"; transcript_id "STR.161..84.2"; exon_number "3"; reference_id "ENSMUST00000182533.7"; ref_gene_id "ENSMUSG00000071054.12"; ref_gene_name "Safb"; cov "17.364609";
chr17	StringTie	exon	56593835	56594041	1000	+	.	gene_id "STR.161..84"; transcript_id "STR.161..84.2"; exon_number "4"; reference_id "ENSMUST00000182533.7"; ref_gene_id "ENSMUSG00000071054.12"; ref_gene_name "Safb"; cov "16.973417";
chr17	StringTie	exon	56595652	56595714	1000	+	.	gene_id "STR.161..84"; transcript_id "STR.161..84.2"; exon_number "5"; reference_id "ENSMUST00000182533.7"; ref_gene_id "ENSMUSG00000071054.12"; ref_gene_name "Safb"; cov "16.746742";
chr17	StringTie	exon	56597788	56597815	1000	+	.	gene_id "STR.161..84"; transcript_id "STR.161..84.2"; exon_number "6"; reference_id "ENSMUST00000182533.7"; ref_gene_id "ENSMUSG00000071054.12"; ref_gene_name "Safb"; cov "15.002098";
chr17	StringTie	exon	56598644	56599220	1000	+	.	gene_id "STR.161..84"; transcript_id "STR.161..84.2"; exon_number "7"; reference_id "ENSMUST00000182533.7"; ref_gene_id "ENSMUSG00000071054.12"; ref_gene_name "Safb"; cov "8.118248";
chr17	StringTie	exon	56599623	56599672	1000	+	.	gene_id "STR.161..84"; transcript_id "STR.161..84.2"; exon_number "8"; reference_id "ENSMUST00000182533.7"; ref_gene_id "ENSMUSG00000071054.12"; ref_gene_name "Safb"; cov "5.606212";
chr17	StringTie	exon	56600338	56600432	1000	+	.	gene_id "STR.161..84"; transcript_id "STR.161..84.2"; exon_number "9"; reference_id "ENSMUST00000182533.7"; ref_gene_id "ENSMUSG00000071054.12"; ref_gene_name "Safb"; cov "6.001786";
chr17	StringTie	exon	56600822	56600971	1000	+	.	gene_id "STR.161..84"; transcript_id "STR.161..84.2"; exon_number "10"; reference_id "ENSMUST00000182533.7"; ref_gene_id "ENSMUSG00000071054.12"; ref_gene_name "Safb"; cov "6.484079";
chr17	StringTie	exon	56601048	56601130	1000	+	.	gene_id "STR.161..84"; transcript_id "STR.161..84.2"; exon_number "11"; reference_id "ENSMUST00000182533.7"; ref_gene_id "ENSMUSG00000071054.12"; ref_gene_name "Safb"; cov "6.758039";
chr17	StringTie	exon	56601227	56601366	1000	+	.	gene_id "STR.161..84"; transcript_id "STR.161..84.2"; exon_number "12"; reference_id "ENSMUST00000182533.7"; ref_gene_id "ENSMUSG00000071054.12"; ref_gene_name "Safb"; cov "4.802258";
chr17	StringTie	exon	56601443	56601531	1000	+	.	gene_id "STR.161..84"; transcript_id "STR.161..84.2"; exon_number "13"; reference_id "ENSMUST00000182533.7"; ref_gene_id "ENSMUSG00000071054.12"; ref_gene_name "Safb"; cov "4.738890";
chr17	StringTie	exon	56602877	56602983	1000	+	.	gene_id "STR.161..84"; transcript_id "STR.161..84.2"; exon_number "14"; reference_id "ENSMUST00000182533.7"; ref_gene_id "ENSMUSG00000071054.12"; ref_gene_name "Safb"; cov "5.677339";
chr17	StringTie	exon	56603532	56603822	1000	+	.	gene_id "STR.161..84"; transcript_id "STR.161..84.2"; exon_number "15"; reference_id "ENSMUST00000182533.7"; ref_gene_id "ENSMUSG00000071054.12"; ref_gene_name "Safb"; cov "6.041592";
chr17	StringTie	exon	56604146	56604283	1000	+	.	gene_id "STR.161..84"; transcript_id "STR.161..84.2"; exon_number "16"; reference_id "ENSMUST00000182533.7"; ref_gene_id "ENSMUSG00000071054.12"; ref_gene_name "Safb"; cov "7.187369";
chr17	StringTie	exon	56604366	56604408	1000	+	.	gene_id "STR.161..84"; transcript_id "STR.161..84.2"; exon_number "17"; reference_id "ENSMUST00000182533.7"; ref_gene_id "ENSMUSG00000071054.12"; ref_gene_name "Safb"; cov "7.509801";
chr17	StringTie	exon	56605284	56605399	1000	+	.	gene_id "STR.161..84"; transcript_id "STR.161..84.2"; exon_number "18"; reference_id "ENSMUST00000182533.7"; ref_gene_id "ENSMUSG00000071054.12"; ref_gene_name "Safb"; cov "8.925022";
chr17	StringTie	exon	56605551	56605657	1000	+	.	gene_id "STR.161..84"; transcript_id "STR.161..84.2"; exon_number "19"; reference_id "ENSMUST00000182533.7"; ref_gene_id "ENSMUSG00000071054.12"; ref_gene_name "Safb"; cov "11.367234";
chr17	StringTie	exon	56605797	56605863	1000	+	.	gene_id "STR.161..84"; transcript_id "STR.161..84.2"; exon_number "20"; reference_id "ENSMUST00000182533.7"; ref_gene_id "ENSMUSG00000071054.12"; ref_gene_name "Safb"; cov "12.679373";
chr17	StringTie	exon	56605976	56606219	1000	+	.	gene_id "STR.161..84"; transcript_id "STR.161..84.2"; exon_number "21"; reference_id "ENSMUST00000182533.7"; ref_gene_id "ENSMUSG00000071054.12"; ref_gene_name "Safb"; cov "14.966433";
chr17	StringTie	transcript	56585059	56606294	1000	+	.	gene_id "STR.161..84"; transcript_id "STR.161..84.3"; reference_id "ENSMUST00000095224.10"; ref_gene_id "ENSMUSG00000071054.12"; ref_gene_name "Safb"; cov "141.222137"; FPKM "3141.910889"; TPM "5613.924805";
chr17	StringTie	exon	56585059	56585350	1000	+	.	gene_id "STR.161..84"; transcript_id "STR.161..84.3"; exon_number "1"; reference_id "ENSMUST00000095224.10"; ref_gene_id "ENSMUSG00000071054.12"; ref_gene_name "Safb"; cov "303.532837";
chr17	StringTie	exon	56588782	56588866	1000	+	.	gene_id "STR.161..84"; transcript_id "STR.161..84.3"; exon_number "2"; reference_id "ENSMUST00000095224.10"; ref_gene_id "ENSMUSG00000071054.12"; ref_gene_name "Safb"; cov "307.646790";
chr17	StringTie	exon	56593690	56593754	1000	+	.	gene_id "STR.161..84"; transcript_id "STR.161..84.3"; exon_number "3"; reference_id "ENSMUST00000095224.10"; ref_gene_id "ENSMUSG00000071054.12"; ref_gene_name "Safb"; cov "217.231491";
chr17	StringTie	exon	56593835	56594041	1000	+	.	gene_id "STR.161..84"; transcript_id "STR.161..84.3"; exon_number "4"; reference_id "ENSMUST00000095224.10"; ref_gene_id "ENSMUSG00000071054.12"; ref_gene_name "Safb"; cov "212.337692";
chr17	StringTie	exon	56595652	56595714	1000	+	.	gene_id "STR.161..84"; transcript_id "STR.161..84.3"; exon_number "5"; reference_id "ENSMUST00000095224.10"; ref_gene_id "ENSMUSG00000071054.12"; ref_gene_name "Safb"; cov "209.501984";
chr17	StringTie	exon	56597788	56597815	1000	+	.	gene_id "STR.161..84"; transcript_id "STR.161..84.3"; exon_number "6"; reference_id "ENSMUST00000095224.10"; ref_gene_id "ENSMUSG00000071054.12"; ref_gene_name "Safb"; cov "187.676468";
chr17	StringTie	exon	56598644	56599220	1000	+	.	gene_id "STR.161..84"; transcript_id "STR.161..84.3"; exon_number "7"; reference_id "ENSMUST00000095224.10"; ref_gene_id "ENSMUSG00000071054.12"; ref_gene_name "Safb"; cov "101.559395";
chr17	StringTie	exon	56599623	56599672	1000	+	.	gene_id "STR.161..84"; transcript_id "STR.161..84.3"; exon_number "8"; reference_id "ENSMUST00000095224.10"; ref_gene_id "ENSMUSG00000071054.12"; ref_gene_name "Safb"; cov "70.133789";
chr17	StringTie	exon	56600338	56600432	1000	+	.	gene_id "STR.161..84"; transcript_id "STR.161..84.3"; exon_number "9"; reference_id "ENSMUST00000095224.10"; ref_gene_id "ENSMUSG00000071054.12"; ref_gene_name "Safb"; cov "75.082428";
chr17	StringTie	exon	56600822	56600971	1000	+	.	gene_id "STR.161..84"; transcript_id "STR.161..84.3"; exon_number "10"; reference_id "ENSMUST00000095224.10"; ref_gene_id "ENSMUSG00000071054.12"; ref_gene_name "Safb"; cov "81.115921";
chr17	StringTie	exon	56601048	56601130	1000	+	.	gene_id "STR.161..84"; transcript_id "STR.161..84.3"; exon_number "11"; reference_id "ENSMUST00000095224.10"; ref_gene_id "ENSMUSG00000071054.12"; ref_gene_name "Safb"; cov "84.543167";
chr17	StringTie	exon	56601227	56601366	1000	+	.	gene_id "STR.161..84"; transcript_id "STR.161..84.3"; exon_number "12"; reference_id "ENSMUST00000095224.10"; ref_gene_id "ENSMUSG00000071054.12"; ref_gene_name "Safb"; cov "60.076313";
chr17	StringTie	exon	56601443	56601531	1000	+	.	gene_id "STR.161..84"; transcript_id "STR.161..84.3"; exon_number "13"; reference_id "ENSMUST00000095224.10"; ref_gene_id "ENSMUSG00000071054.12"; ref_gene_name "Safb"; cov "59.283581";
chr17	StringTie	exon	56602877	56602983	1000	+	.	gene_id "STR.161..84"; transcript_id "STR.161..84.3"; exon_number "14"; reference_id "ENSMUST00000095224.10"; ref_gene_id "ENSMUSG00000071054.12"; ref_gene_name "Safb"; cov "71.023590";
chr17	StringTie	exon	56603532	56603822	1000	+	.	gene_id "STR.161..84"; transcript_id "STR.161..84.3"; exon_number "15"; reference_id "ENSMUST00000095224.10"; ref_gene_id "ENSMUSG00000071054.12"; ref_gene_name "Safb"; cov "75.580399";
chr17	StringTie	exon	56604146	56604283	1000	+	.	gene_id "STR.161..84"; transcript_id "STR.161..84.3"; exon_number "16"; reference_id "ENSMUST00000095224.10"; ref_gene_id "ENSMUSG00000071054.12"; ref_gene_name "Safb"; cov "89.914085";
chr17	StringTie	exon	56604366	56604408	1000	+	.	gene_id "STR.161..84"; transcript_id "STR.161..84.3"; exon_number "17"; reference_id "ENSMUST00000095224.10"; ref_gene_id "ENSMUSG00000071054.12"; ref_gene_name "Safb"; cov "93.947716";
chr17	StringTie	exon	56605284	56605399	1000	+	.	gene_id "STR.161..84"; transcript_id "STR.161..84.3"; exon_number "18"; reference_id "ENSMUST00000095224.10"; ref_gene_id "ENSMUSG00000071054.12"; ref_gene_name "Safb"; cov "111.652161";
chr17	StringTie	exon	56605557	56605657	1000	+	.	gene_id "STR.161..84"; transcript_id "STR.161..84.3"; exon_number "19"; reference_id "ENSMUST00000095224.10"; ref_gene_id "ENSMUSG00000071054.12"; ref_gene_name "Safb"; cov "142.856659";
chr17	StringTie	exon	56605797	56605863	1000	+	.	gene_id "STR.161..84"; transcript_id "STR.161..84.3"; exon_number "20"; reference_id "ENSMUST00000095224.10"; ref_gene_id "ENSMUSG00000071054.12"; ref_gene_name "Safb"; cov "158.619141";
chr17	StringTie	exon	56605976	56606294	1000	+	.	gene_id "STR.161..84"; transcript_id "STR.161..84.3"; exon_number "21"; reference_id "ENSMUST00000095224.10"; ref_gene_id "ENSMUSG00000071054.12"; ref_gene_name "Safb"; cov "191.746674";
chr17	StringTie	transcript	56604359	56605653	1000	+	.	gene_id "STR.161..84"; transcript_id "STR.161..84.4"; reference_id "ENSMUST00000182913.1"; ref_gene_id "ENSMUSG00000071054.12"; ref_gene_name "Safb"; cov "0.560852"; FPKM "12.477839"; TPM "22.295235";
chr17	StringTie	exon	56604359	56604408	1000	+	.	gene_id "STR.161..84"; transcript_id "STR.161..84.4"; exon_number "1"; reference_id "ENSMUST00000182913.1"; ref_gene_id "ENSMUSG00000071054.12"; ref_gene_name "Safb"; cov "0.066536";
chr17	StringTie	exon	56605284	56605653	1000	+	.	gene_id "STR.161..84"; transcript_id "STR.161..84.4"; exon_number "2"; reference_id "ENSMUST00000182913.1"; ref_gene_id "ENSMUSG00000071054.12"; ref_gene_name "Safb"; cov "0.627652";
chr17	StringTie	transcript	56607390	56609753	1000	+	.	gene_id "STR.161..85"; transcript_id "STR.161..85.1"; cov "2.737777"; FPKM "60.910076"; TPM "108.833313";
chr17	StringTie	exon	56607390	56607847	1000	+	.	gene_id "STR.161..85"; transcript_id "STR.161..85.1"; exon_number "1"; cov "2.552548";
chr17	StringTie	exon	56608643	56608691	1000	+	.	gene_id "STR.161..85"; transcript_id "STR.161..85.1"; exon_number "2"; cov "2.069734";
chr17	StringTie	exon	56608842	56609029	1000	+	.	gene_id "STR.161..85"; transcript_id "STR.161..85.1"; exon_number "3"; cov "4.316852";
chr17	StringTie	exon	56609648	56609753	1000	+	.	gene_id "STR.161..85"; transcript_id "STR.161..85.1"; exon_number "4"; cov "1.046295";
chr17	StringTie	transcript	56607452	56609771	1000	-	.	gene_id "STR.161..86"; transcript_id "STR.161..86.1"; reference_id "ENSMUST00000052832.5"; ref_gene_id "ENSMUSG00000049760.6"; ref_gene_name "Micos13"; cov "1651.981445"; FPKM "36753.292969"; TPM "65670.289062";
chr17	StringTie	exon	56607452	56607841	1000	-	.	gene_id "STR.161..86"; transcript_id "STR.161..86.1"; exon_number "1"; reference_id "ENSMUST00000052832.5"; ref_gene_id "ENSMUSG00000049760.6"; ref_gene_name "Micos13"; cov "1434.417480";
chr17	StringTie	exon	56608638	56608692	1000	-	.	gene_id "STR.161..86"; transcript_id "STR.161..86.1"; exon_number "2"; reference_id "ENSMUST00000052832.5"; ref_gene_id "ENSMUSG00000049760.6"; ref_gene_name "Micos13"; cov "2269.281738";
chr17	StringTie	exon	56608846	56609023	1000	-	.	gene_id "STR.161..86"; transcript_id "STR.161..86.1"; exon_number "3"; reference_id "ENSMUST00000052832.5"; ref_gene_id "ENSMUSG00000049760.6"; ref_gene_name "Micos13"; cov "2373.587158";
chr17	StringTie	exon	56609640	56609771	1000	-	.	gene_id "STR.161..86"; transcript_id "STR.161..86.1"; exon_number "4"; reference_id "ENSMUST00000052832.5"; ref_gene_id "ENSMUSG00000049760.6"; ref_gene_name "Micos13"; cov "1064.502197";
chr17	StringTie	transcript	56607637	56609680	1000	-	.	gene_id "STR.161..86"; transcript_id "STR.161..86.2"; reference_id "ENSMUST00000233299.1"; ref_gene_id "ENSMUSG00000049760.6"; ref_gene_name "Micos13"; cov "4.834944"; FPKM "107.567863"; TPM "192.200821";
chr17	StringTie	exon	56607637	56607841	1000	-	.	gene_id "STR.161..86"; transcript_id "STR.161..86.2"; exon_number "1"; reference_id "ENSMUST00000233299.1"; ref_gene_id "ENSMUSG00000049760.6"; ref_gene_name "Micos13"; cov "0.103974";
chr17	StringTie	exon	56608638	56608692	1000	-	.	gene_id "STR.161..86"; transcript_id "STR.161..86.2"; exon_number "2"; reference_id "ENSMUST00000233299.1"; ref_gene_id "ENSMUSG00000049760.6"; ref_gene_name "Micos13"; cov "0.096019";
chr17	StringTie	exon	56608846	56609332	1000	-	.	gene_id "STR.161..86"; transcript_id "STR.161..86.2"; exon_number "3"; reference_id "ENSMUST00000233299.1"; ref_gene_id "ENSMUSG00000049760.6"; ref_gene_name "Micos13"; cov "7.760846";
chr17	StringTie	exon	56609640	56609680	1000	-	.	gene_id "STR.161..86"; transcript_id "STR.161..86.2"; exon_number "4"; reference_id "ENSMUST00000233299.1"; ref_gene_id "ENSMUSG00000049760.6"; ref_gene_name "Micos13"; cov "0.092881";
chr17	StringTie	transcript	56607750	56609002	1000	-	.	gene_id "STR.161..86"; transcript_id "STR.161..86.3"; reference_id "ENSMUST00000233235.1"; ref_gene_id "ENSMUSG00000049760.6"; ref_gene_name "Micos13"; cov "0.663899"; FPKM "14.770430"; TPM "26.391603";
chr17	StringTie	exon	56607750	56607841	1000	-	.	gene_id "STR.161..86"; transcript_id "STR.161..86.3"; exon_number "1"; reference_id "ENSMUST00000233235.1"; ref_gene_id "ENSMUSG00000049760.6"; ref_gene_name "Micos13"; cov "0.053089";
chr17	StringTie	exon	56608638	56608715	1000	-	.	gene_id "STR.161..86"; transcript_id "STR.161..86.3"; exon_number "2"; reference_id "ENSMUST00000233235.1"; ref_gene_id "ENSMUSG00000049760.6"; ref_gene_name "Micos13"; cov "2.612915";
chr17	StringTie	exon	56608846	56609002	1000	-	.	gene_id "STR.161..86"; transcript_id "STR.161..86.3"; exon_number "3"; reference_id "ENSMUST00000233235.1"; ref_gene_id "ENSMUSG00000049760.6"; ref_gene_name "Micos13"; cov "0.053525";
chr17	StringTie	transcript	56609776	56610960	1000	+	.	gene_id "STR.161..87"; transcript_id "STR.161..87.1"; cov "72.676216"; FPKM "1616.900879"; TPM "2889.056885";
chr17	StringTie	exon	56609776	56610960	1000	+	.	gene_id "STR.161..87"; transcript_id "STR.161..87.1"; exon_number "1"; cov "72.676216";
chr17	StringTie	transcript	56609776	56610960	1000	+	.	gene_id "STR.161..87"; transcript_id "STR.161..87.2"; cov "9.592969"; FPKM "213.424438"; TPM "381.343903";
chr17	StringTie	exon	56609776	56610315	1000	+	.	gene_id "STR.161..87"; transcript_id "STR.161..87.2"; exon_number "1"; cov "8.554060";
chr17	StringTie	exon	56610399	56610960	1000	+	.	gene_id "STR.161..87"; transcript_id "STR.161..87.2"; exon_number "2"; cov "10.591209";
chr17	StringTie	transcript	56609776	56610960	1000	+	.	gene_id "STR.161..87"; transcript_id "STR.161..87.3"; cov "9.286763"; FPKM "206.611969"; TPM "369.171478";
chr17	StringTie	exon	56609776	56610315	1000	+	.	gene_id "STR.161..87"; transcript_id "STR.161..87.3"; exon_number "1"; cov "8.336432";
chr17	StringTie	exon	56610461	56610960	1000	+	.	gene_id "STR.161..87"; transcript_id "STR.161..87.3"; exon_number "2"; cov "10.313121";
chr17	StringTie	transcript	56613416	56614243	1000	+	.	gene_id "STR.161..88"; transcript_id "STR.161..88.1"; cov "342.608032"; FPKM "7622.345215"; TPM "13619.504883";
chr17	StringTie	exon	56613416	56613680	1000	+	.	gene_id "STR.161..88"; transcript_id "STR.161..88.1"; exon_number "1"; cov "262.485901";
chr17	StringTie	exon	56613907	56614041	1000	+	.	gene_id "STR.161..88"; transcript_id "STR.161..88.1"; exon_number "2"; cov "427.703125";
chr17	StringTie	exon	56614124	56614243	1000	+	.	gene_id "STR.161..88"; transcript_id "STR.161..88.1"; exon_number "3"; cov "423.812378";
chr17	StringTie	transcript	56613416	56614243	1000	+	.	gene_id "STR.161..88"; transcript_id "STR.161..88.2"; cov "220.289566"; FPKM "4901.003418"; TPM "8757.047852";
chr17	StringTie	exon	56613416	56613448	1000	+	.	gene_id "STR.161..88"; transcript_id "STR.161..88.2"; exon_number "1"; cov "40.152657";
chr17	StringTie	exon	56613586	56614041	1000	+	.	gene_id "STR.161..88"; transcript_id "STR.161..88.2"; exon_number "2"; cov "242.365204";
chr17	StringTie	exon	56614124	56614243	1000	+	.	gene_id "STR.161..88"; transcript_id "STR.161..88.2"; exon_number "3"; cov "185.939789";
chr17	StringTie	transcript	56613416	56614243	1000	+	.	gene_id "STR.161..88"; transcript_id "STR.161..88.3"; reference_id "ENSMUST00000080492.6"; ref_gene_id "ENSMUSG00000057863.6"; ref_gene_name "Rpl36"; cov "27.272766"; FPKM "606.764648"; TPM "1084.158936";
chr17	StringTie	exon	56613416	56613448	1000	+	.	gene_id "STR.161..88"; transcript_id "STR.161..88.3"; exon_number "1"; reference_id "ENSMUST00000080492.6"; ref_gene_id "ENSMUSG00000057863.6"; ref_gene_name "Rpl36"; cov "6.781978";
chr17	StringTie	exon	56613586	56613680	1000	+	.	gene_id "STR.161..88"; transcript_id "STR.161..88.3"; exon_number "2"; reference_id "ENSMUST00000080492.6"; ref_gene_id "ENSMUSG00000057863.6"; ref_gene_name "Rpl36"; cov "22.886087";
chr17	StringTie	exon	56613907	56614041	1000	+	.	gene_id "STR.161..88"; transcript_id "STR.161..88.3"; exon_number "3"; reference_id "ENSMUST00000080492.6"; ref_gene_id "ENSMUSG00000057863.6"; ref_gene_name "Rpl36"; cov "31.694452";
chr17	StringTie	exon	56614124	56614243	1000	+	.	gene_id "STR.161..88"; transcript_id "STR.161..88.3"; exon_number "4"; reference_id "ENSMUST00000080492.6"; ref_gene_id "ENSMUSG00000057863.6"; ref_gene_name "Rpl36"; cov "31.406130";
chr17	StringTie	transcript	56614297	56626887	1000	-	.	gene_id "STR.161..89"; transcript_id "STR.161..89.1"; reference_id "ENSMUST00000047226.9"; ref_gene_id "ENSMUSG00000041168.10"; ref_gene_name "Lonp1"; cov "101.954933"; FPKM "2268.293945"; TPM "4052.957275";
chr17	StringTie	exon	56614297	56614563	1000	-	.	gene_id "STR.161..89"; transcript_id "STR.161..89.1"; exon_number "1"; reference_id "ENSMUST00000047226.9"; ref_gene_id "ENSMUSG00000041168.10"; ref_gene_name "Lonp1"; cov "282.367035";
chr17	StringTie	exon	56614636	56614800	1000	-	.	gene_id "STR.161..89"; transcript_id "STR.161..89.1"; exon_number "2"; reference_id "ENSMUST00000047226.9"; ref_gene_id "ENSMUSG00000041168.10"; ref_gene_name "Lonp1"; cov "259.399994";
chr17	StringTie	exon	56614874	56615091	1000	-	.	gene_id "STR.161..89"; transcript_id "STR.161..89.1"; exon_number "3"; reference_id "ENSMUST00000047226.9"; ref_gene_id "ENSMUSG00000041168.10"; ref_gene_name "Lonp1"; cov "182.912842";
chr17	StringTie	exon	56615250	56615415	1000	-	.	gene_id "STR.161..89"; transcript_id "STR.161..89.1"; exon_number "4"; reference_id "ENSMUST00000047226.9"; ref_gene_id "ENSMUSG00000041168.10"; ref_gene_name "Lonp1"; cov "90.018082";
chr17	StringTie	exon	56615504	56615644	1000	-	.	gene_id "STR.161..89"; transcript_id "STR.161..89.1"; exon_number "5"; reference_id "ENSMUST00000047226.9"; ref_gene_id "ENSMUSG00000041168.10"; ref_gene_name "Lonp1"; cov "77.234039";
chr17	StringTie	exon	56615926	56616042	1000	-	.	gene_id "STR.161..89"; transcript_id "STR.161..89.1"; exon_number "6"; reference_id "ENSMUST00000047226.9"; ref_gene_id "ENSMUSG00000041168.10"; ref_gene_name "Lonp1"; cov "73.888885";
chr17	StringTie	exon	56616130	56616252	1000	-	.	gene_id "STR.161..89"; transcript_id "STR.161..89.1"; exon_number "7"; reference_id "ENSMUST00000047226.9"; ref_gene_id "ENSMUSG00000041168.10"; ref_gene_name "Lonp1"; cov "69.430893";
chr17	StringTie	exon	56616359	56616446	1000	-	.	gene_id "STR.161..89"; transcript_id "STR.161..89.1"; exon_number "8"; reference_id "ENSMUST00000047226.9"; ref_gene_id "ENSMUSG00000041168.10"; ref_gene_name "Lonp1"; cov "66.875000";
chr17	StringTie	exon	56617754	56617932	1000	-	.	gene_id "STR.161..89"; transcript_id "STR.161..89.1"; exon_number "9"; reference_id "ENSMUST00000047226.9"; ref_gene_id "ENSMUSG00000041168.10"; ref_gene_name "Lonp1"; cov "58.675976";
chr17	StringTie	exon	56618318	56618456	1000	-	.	gene_id "STR.161..89"; transcript_id "STR.161..89.1"; exon_number "10"; reference_id "ENSMUST00000047226.9"; ref_gene_id "ENSMUSG00000041168.10"; ref_gene_name "Lonp1"; cov "53.230221";
chr17	StringTie	exon	56619172	56619392	1000	-	.	gene_id "STR.161..89"; transcript_id "STR.161..89.1"; exon_number "11"; reference_id "ENSMUST00000047226.9"; ref_gene_id "ENSMUSG00000041168.10"; ref_gene_name "Lonp1"; cov "50.334843";
chr17	StringTie	exon	56619986	56620069	1000	-	.	gene_id "STR.161..89"; transcript_id "STR.161..89.1"; exon_number "12"; reference_id "ENSMUST00000047226.9"; ref_gene_id "ENSMUSG00000041168.10"; ref_gene_name "Lonp1"; cov "49.571430";
chr17	StringTie	exon	56620223	56620352	1000	-	.	gene_id "STR.161..89"; transcript_id "STR.161..89.1"; exon_number "13"; reference_id "ENSMUST00000047226.9"; ref_gene_id "ENSMUSG00000041168.10"; ref_gene_name "Lonp1"; cov "45.938461";
chr17	StringTie	exon	56620514	56620575	1000	-	.	gene_id "STR.161..89"; transcript_id "STR.161..89.1"; exon_number "14"; reference_id "ENSMUST00000047226.9"; ref_gene_id "ENSMUSG00000041168.10"; ref_gene_name "Lonp1"; cov "44.693550";
chr17	StringTie	exon	56621924	56622158	1000	-	.	gene_id "STR.161..89"; transcript_id "STR.161..89.1"; exon_number "15"; reference_id "ENSMUST00000047226.9"; ref_gene_id "ENSMUSG00000041168.10"; ref_gene_name "Lonp1"; cov "47.174469";
chr17	StringTie	exon	56622434	56622553	1000	-	.	gene_id "STR.161..89"; transcript_id "STR.161..89.1"; exon_number "16"; reference_id "ENSMUST00000047226.9"; ref_gene_id "ENSMUSG00000041168.10"; ref_gene_name "Lonp1"; cov "60.408337";
chr17	StringTie	exon	56623137	56623225	1000	-	.	gene_id "STR.161..89"; transcript_id "STR.161..89.1"; exon_number "17"; reference_id "ENSMUST00000047226.9"; ref_gene_id "ENSMUSG00000041168.10"; ref_gene_name "Lonp1"; cov "60.292133";
chr17	StringTie	exon	56626481	56626887	1000	-	.	gene_id "STR.161..89"; transcript_id "STR.161..89.1"; exon_number "18"; reference_id "ENSMUST00000047226.9"; ref_gene_id "ENSMUSG00000041168.10"; ref_gene_name "Lonp1"; cov "69.444717";
chr17	StringTie	transcript	56751325	56757530	1000	-	.	gene_id "STR.161..90"; transcript_id "STR.161..90.1"; reference_id "ENSMUST00000044752.5"; ref_gene_id "ENSMUSG00000039481.5"; ref_gene_name "Nrtn"; cov "13.562073"; FPKM "301.729095"; TPM "539.125488";
chr17	StringTie	exon	56751325	56751830	1000	-	.	gene_id "STR.161..90"; transcript_id "STR.161..90.1"; exon_number "1"; reference_id "ENSMUST00000044752.5"; ref_gene_id "ENSMUSG00000039481.5"; ref_gene_name "Nrtn"; cov "15.780632";
chr17	StringTie	exon	56752309	56752490	1000	-	.	gene_id "STR.161..90"; transcript_id "STR.161..90.1"; exon_number "2"; reference_id "ENSMUST00000044752.5"; ref_gene_id "ENSMUSG00000039481.5"; ref_gene_name "Nrtn"; cov "12.000000";
chr17	StringTie	exon	56757196	56757530	1000	-	.	gene_id "STR.161..90"; transcript_id "STR.161..90.1"; exon_number "3"; reference_id "ENSMUST00000044752.5"; ref_gene_id "ENSMUSG00000039481.5"; ref_gene_name "Nrtn"; cov "11.059702";
chr17	StringTie	transcript	56883987	56888906	1000	+	.	gene_id "STR.161..91"; transcript_id "STR.161..91.1"; cov "3.973448"; FPKM "88.401291"; TPM "157.954254";
chr17	StringTie	exon	56883987	56884025	1000	+	.	gene_id "STR.161..91"; transcript_id "STR.161..91.1"; exon_number "1"; cov "1.692308";
chr17	StringTie	exon	56885084	56885223	1000	+	.	gene_id "STR.161..91"; transcript_id "STR.161..91.1"; exon_number "2"; cov "4.148852";
chr17	StringTie	exon	56886441	56886687	1000	+	.	gene_id "STR.161..91"; transcript_id "STR.161..91.1"; exon_number "3"; cov "4.148852";
chr17	StringTie	exon	56888637	56888906	1000	+	.	gene_id "STR.161..91"; transcript_id "STR.161..91.1"; exon_number "4"; cov "4.051533";
chr17	StringTie	transcript	56887199	56887555	1000	+	.	gene_id "STR.161..92"; transcript_id "STR.161..92.1"; cov "6.462185"; FPKM "143.770737"; TPM "256.887604";
chr17	StringTie	exon	56887199	56887555	1000	+	.	gene_id "STR.161..92"; transcript_id "STR.161..92.1"; exon_number "1"; cov "6.462185";
chr17	StringTie	transcript	56889442	56891680	1000	+	.	gene_id "STR.161..93"; transcript_id "STR.161..93.1"; cov "11.367128"; FPKM "252.895935"; TPM "451.871063";
chr17	StringTie	exon	56889442	56891680	1000	+	.	gene_id "STR.161..93"; transcript_id "STR.161..93.1"; exon_number "1"; cov "11.367128";
chr17	StringTie	transcript	56764718	56770093	1000	+	.	gene_id "STR.161..94"; transcript_id "STR.161..94.1"; cov "28.296303"; FPKM "629.536316"; TPM "1124.847046";
chr17	StringTie	exon	56764718	56764941	1000	+	.	gene_id "STR.161..94"; transcript_id "STR.161..94.1"; exon_number "1"; cov "12.025495";
chr17	StringTie	exon	56765525	56765792	1000	+	.	gene_id "STR.161..94"; transcript_id "STR.161..94.1"; exon_number "2"; cov "17.293285";
chr17	StringTie	exon	56766782	56767288	1000	+	.	gene_id "STR.161..94"; transcript_id "STR.161..94.1"; exon_number "3"; cov "16.464249";
chr17	StringTie	exon	56767633	56767674	1000	+	.	gene_id "STR.161..94"; transcript_id "STR.161..94.1"; exon_number "4"; cov "16.264875";
chr17	StringTie	exon	56767783	56767935	1000	+	.	gene_id "STR.161..94"; transcript_id "STR.161..94.1"; exon_number "5"; cov "16.577311";
chr17	StringTie	exon	56768034	56768150	1000	+	.	gene_id "STR.161..94"; transcript_id "STR.161..94.1"; exon_number "6"; cov "17.067177";
chr17	StringTie	exon	56768348	56768413	1000	+	.	gene_id "STR.161..94"; transcript_id "STR.161..94.1"; exon_number "7"; cov "17.406256";
chr17	StringTie	exon	56768806	56768902	1000	+	.	gene_id "STR.161..94"; transcript_id "STR.161..94.1"; exon_number "8"; cov "18.548891";
chr17	StringTie	exon	56769050	56769125	1000	+	.	gene_id "STR.161..94"; transcript_id "STR.161..94.1"; exon_number "9"; cov "19.625429";
chr17	StringTie	exon	56769250	56769438	1000	+	.	gene_id "STR.161..94"; transcript_id "STR.161..94.1"; exon_number "10"; cov "20.635548";
chr17	StringTie	exon	56769534	56769662	1000	+	.	gene_id "STR.161..94"; transcript_id "STR.161..94.1"; exon_number "11"; cov "22.029987";
chr17	StringTie	exon	56769736	56770093	1000	+	.	gene_id "STR.161..94"; transcript_id "STR.161..94.1"; exon_number "12"; cov "86.351952";
chr17	StringTie	transcript	56764778	56769841	1000	+	.	gene_id "STR.161..94"; transcript_id "STR.161..94.2"; reference_id "ENSMUST00000007747.9"; ref_gene_id "ENSMUSG00000007603.9"; ref_gene_name "Dus3l"; cov "102.407150"; FPKM "2278.354980"; TPM "4070.934082";
chr17	StringTie	exon	56764778	56764941	1000	+	.	gene_id "STR.161..94"; transcript_id "STR.161..94.2"; exon_number "1"; reference_id "ENSMUST00000007747.9"; ref_gene_id "ENSMUSG00000007603.9"; ref_gene_name "Dus3l"; cov "80.379318";
chr17	StringTie	exon	56765525	56765792	1000	+	.	gene_id "STR.161..94"; transcript_id "STR.161..94.2"; exon_number "2"; reference_id "ENSMUST00000007747.9"; ref_gene_id "ENSMUSG00000007603.9"; ref_gene_name "Dus3l"; cov "99.516571";
chr17	StringTie	exon	56766782	56767288	1000	+	.	gene_id "STR.161..94"; transcript_id "STR.161..94.2"; exon_number "3"; reference_id "ENSMUST00000007747.9"; ref_gene_id "ENSMUSG00000007603.9"; ref_gene_name "Dus3l"; cov "94.745766";
chr17	StringTie	exon	56767633	56767674	1000	+	.	gene_id "STR.161..94"; transcript_id "STR.161..94.2"; exon_number "4"; reference_id "ENSMUST00000007747.9"; ref_gene_id "ENSMUSG00000007603.9"; ref_gene_name "Dus3l"; cov "93.598442";
chr17	StringTie	exon	56767783	56767935	1000	+	.	gene_id "STR.161..94"; transcript_id "STR.161..94.2"; exon_number "5"; reference_id "ENSMUST00000007747.9"; ref_gene_id "ENSMUSG00000007603.9"; ref_gene_name "Dus3l"; cov "95.396385";
chr17	StringTie	exon	56768034	56768150	1000	+	.	gene_id "STR.161..94"; transcript_id "STR.161..94.2"; exon_number "6"; reference_id "ENSMUST00000007747.9"; ref_gene_id "ENSMUSG00000007603.9"; ref_gene_name "Dus3l"; cov "98.215393";
chr17	StringTie	exon	56768348	56768413	1000	+	.	gene_id "STR.161..94"; transcript_id "STR.161..94.2"; exon_number "7"; reference_id "ENSMUST00000007747.9"; ref_gene_id "ENSMUSG00000007603.9"; ref_gene_name "Dus3l"; cov "100.166656";
chr17	StringTie	exon	56768518	56768628	1000	+	.	gene_id "STR.161..94"; transcript_id "STR.161..94.2"; exon_number "8"; reference_id "ENSMUST00000007747.9"; ref_gene_id "ENSMUSG00000007603.9"; ref_gene_name "Dus3l"; cov "96.473076";
chr17	StringTie	exon	56768806	56768902	1000	+	.	gene_id "STR.161..94"; transcript_id "STR.161..94.2"; exon_number "9"; reference_id "ENSMUST00000007747.9"; ref_gene_id "ENSMUSG00000007603.9"; ref_gene_name "Dus3l"; cov "106.742119";
chr17	StringTie	exon	56769050	56769125	1000	+	.	gene_id "STR.161..94"; transcript_id "STR.161..94.2"; exon_number "10"; reference_id "ENSMUST00000007747.9"; ref_gene_id "ENSMUSG00000007603.9"; ref_gene_name "Dus3l"; cov "112.937202";
chr17	StringTie	exon	56769250	56769438	1000	+	.	gene_id "STR.161..94"; transcript_id "STR.161..94.2"; exon_number "11"; reference_id "ENSMUST00000007747.9"; ref_gene_id "ENSMUSG00000007603.9"; ref_gene_name "Dus3l"; cov "118.750084";
chr17	StringTie	exon	56769534	56769662	1000	+	.	gene_id "STR.161..94"; transcript_id "STR.161..94.2"; exon_number "12"; reference_id "ENSMUST00000007747.9"; ref_gene_id "ENSMUSG00000007603.9"; ref_gene_name "Dus3l"; cov "126.774567";
chr17	StringTie	exon	56769736	56769841	1000	+	.	gene_id "STR.161..94"; transcript_id "STR.161..94.2"; exon_number "13"; reference_id "ENSMUST00000007747.9"; ref_gene_id "ENSMUSG00000007603.9"; ref_gene_name "Dus3l"; cov "135.974777";
chr17	StringTie	transcript	56764784	56770093	1000	+	.	gene_id "STR.161..94"; transcript_id "STR.161..94.3"; reference_id "ENSMUST00000233549.1"; ref_gene_id "ENSMUSG00000007603.9"; ref_gene_name "Dus3l"; cov "5.463791"; FPKM "121.558456"; TPM "217.199020";
chr17	StringTie	exon	56764784	56764941	1000	+	.	gene_id "STR.161..94"; transcript_id "STR.161..94.3"; exon_number "1"; reference_id "ENSMUST00000233549.1"; ref_gene_id "ENSMUSG00000007603.9"; ref_gene_name "Dus3l"; cov "2.260013";
chr17	StringTie	exon	56765525	56765792	1000	+	.	gene_id "STR.161..94"; transcript_id "STR.161..94.3"; exon_number "2"; reference_id "ENSMUST00000233549.1"; ref_gene_id "ENSMUSG00000007603.9"; ref_gene_name "Dus3l"; cov "2.727452";
chr17	StringTie	exon	56766782	56767288	1000	+	.	gene_id "STR.161..94"; transcript_id "STR.161..94.3"; exon_number "3"; reference_id "ENSMUST00000233549.1"; ref_gene_id "ENSMUSG00000007603.9"; ref_gene_name "Dus3l"; cov "2.596699";
chr17	StringTie	exon	56767633	56767674	1000	+	.	gene_id "STR.161..94"; transcript_id "STR.161..94.3"; exon_number "4"; reference_id "ENSMUST00000233549.1"; ref_gene_id "ENSMUSG00000007603.9"; ref_gene_name "Dus3l"; cov "2.565254";
chr17	StringTie	exon	56767783	56767935	1000	+	.	gene_id "STR.161..94"; transcript_id "STR.161..94.3"; exon_number "5"; reference_id "ENSMUST00000233549.1"; ref_gene_id "ENSMUSG00000007603.9"; ref_gene_name "Dus3l"; cov "2.614531";
chr17	StringTie	exon	56768034	56768902	1000	+	.	gene_id "STR.161..94"; transcript_id "STR.161..94.3"; exon_number "6"; reference_id "ENSMUST00000233549.1"; ref_gene_id "ENSMUSG00000007603.9"; ref_gene_name "Dus3l"; cov "6.827833";
chr17	StringTie	exon	56769050	56769125	1000	+	.	gene_id "STR.161..94"; transcript_id "STR.161..94.3"; exon_number "7"; reference_id "ENSMUST00000233549.1"; ref_gene_id "ENSMUSG00000007603.9"; ref_gene_name "Dus3l"; cov "3.095271";
chr17	StringTie	exon	56769250	56769438	1000	+	.	gene_id "STR.161..94"; transcript_id "STR.161..94.3"; exon_number "8"; reference_id "ENSMUST00000233549.1"; ref_gene_id "ENSMUSG00000007603.9"; ref_gene_name "Dus3l"; cov "3.254586";
chr17	StringTie	exon	56769534	56769662	1000	+	.	gene_id "STR.161..94"; transcript_id "STR.161..94.3"; exon_number "9"; reference_id "ENSMUST00000233549.1"; ref_gene_id "ENSMUSG00000007603.9"; ref_gene_name "Dus3l"; cov "3.474513";
chr17	StringTie	exon	56769736	56770093	1000	+	.	gene_id "STR.161..94"; transcript_id "STR.161..94.3"; exon_number "10"; reference_id "ENSMUST00000233549.1"; ref_gene_id "ENSMUSG00000007603.9"; ref_gene_name "Dus3l"; cov "13.619205";
chr17	StringTie	transcript	56713936	56716977	1000	-	.	gene_id "STR.161..95"; transcript_id "STR.161..95.1"; reference_id "ENSMUST00000067931.6"; ref_gene_id "ENSMUSG00000054723.6"; ref_gene_name "Vmac"; cov "10.731362"; FPKM "238.751419"; TPM "426.597809";
chr17	StringTie	exon	56713936	56715817	1000	-	.	gene_id "STR.161..95"; transcript_id "STR.161..95.1"; exon_number "1"; reference_id "ENSMUST00000067931.6"; ref_gene_id "ENSMUSG00000054723.6"; ref_gene_name "Vmac"; cov "11.640814";
chr17	StringTie	exon	56716634	56716977	1000	-	.	gene_id "STR.161..95"; transcript_id "STR.161..95.1"; exon_number "2"; reference_id "ENSMUST00000067931.6"; ref_gene_id "ENSMUSG00000054723.6"; ref_gene_name "Vmac"; cov "5.755814";
chr17	StringTie	transcript	56713936	56717680	1000	-	.	gene_id "STR.161..95"; transcript_id "STR.161..95.2"; reference_id "ENSMUST00000164907.2"; ref_gene_id "ENSMUSG00000054723.6"; ref_gene_name "Vmac"; cov "12.758603"; FPKM "283.853485"; TPM "507.185577";
chr17	StringTie	exon	56713936	56715817	1000	-	.	gene_id "STR.161..95"; transcript_id "STR.161..95.2"; exon_number "1"; reference_id "ENSMUST00000164907.2"; ref_gene_id "ENSMUSG00000054723.6"; ref_gene_name "Vmac"; cov "12.836161";
chr17	StringTie	exon	56717598	56717680	1000	-	.	gene_id "STR.161..95"; transcript_id "STR.161..95.2"; exon_number "2"; reference_id "ENSMUST00000164907.2"; ref_gene_id "ENSMUSG00000054723.6"; ref_gene_name "Vmac"; cov "11.000001";
chr17	StringTie	transcript	56715623	56718022	1000	-	.	gene_id "STR.161..95"; transcript_id "STR.161..95.3"; reference_id "ENSMUST00000233400.1"; ref_gene_id "ENSMUSG00000054723.6"; ref_gene_name "Vmac"; cov "2.063155"; FPKM "45.901085"; TPM "82.015434";
chr17	StringTie	exon	56715623	56715817	1000	-	.	gene_id "STR.161..95"; transcript_id "STR.161..95.3"; exon_number "1"; reference_id "ENSMUST00000233400.1"; ref_gene_id "ENSMUSG00000054723.6"; ref_gene_name "Vmac"; cov "0.740173";
chr17	StringTie	exon	56717873	56718022	1000	-	.	gene_id "STR.161..95"; transcript_id "STR.161..95.3"; exon_number "2"; reference_id "ENSMUST00000233400.1"; ref_gene_id "ENSMUSG00000054723.6"; ref_gene_name "Vmac"; cov "3.783033";
chr17	StringTie	transcript	56717767	56722137	1000	+	.	gene_id "STR.161..96"; transcript_id "STR.161..96.1"; reference_id "ENSMUST00000002452.7"; ref_gene_id "ENSMUSG00000002379.7"; ref_gene_name "Ndufa11"; cov "5760.528809"; FPKM "128160.281250"; TPM "228995.078125";
chr17	StringTie	exon	56717767	56717942	1000	+	.	gene_id "STR.161..96"; transcript_id "STR.161..96.1"; exon_number "1"; reference_id "ENSMUST00000002452.7"; ref_gene_id "ENSMUSG00000002379.7"; ref_gene_name "Ndufa11"; cov "5094.285645";
chr17	StringTie	exon	56721035	56721127	1000	+	.	gene_id "STR.161..96"; transcript_id "STR.161..96.1"; exon_number "2"; reference_id "ENSMUST00000002452.7"; ref_gene_id "ENSMUSG00000002379.7"; ref_gene_name "Ndufa11"; cov "6023.451660";
chr17	StringTie	exon	56721319	56721441	1000	+	.	gene_id "STR.161..96"; transcript_id "STR.161..96.1"; exon_number "3"; reference_id "ENSMUST00000002452.7"; ref_gene_id "ENSMUSG00000002379.7"; ref_gene_name "Ndufa11"; cov "6035.049805";
chr17	StringTie	exon	56721985	56722137	1000	+	.	gene_id "STR.161..96"; transcript_id "STR.161..96.1"; exon_number "4"; reference_id "ENSMUST00000002452.7"; ref_gene_id "ENSMUSG00000002379.7"; ref_gene_name "Ndufa11"; cov "6146.416504";
chr17	StringTie	transcript	56717783	56722141	1000	+	.	gene_id "STR.161..96"; transcript_id "STR.161..96.2"; reference_id "ENSMUST00000233832.1"; ref_gene_id "ENSMUSG00000002379.7"; ref_gene_name "Ndufa11"; cov "163.295502"; FPKM "3632.999268"; TPM "6491.394531";
chr17	StringTie	exon	56717783	56717942	1000	+	.	gene_id "STR.161..96"; transcript_id "STR.161..96.2"; exon_number "1"; reference_id "ENSMUST00000233832.1"; ref_gene_id "ENSMUSG00000002379.7"; ref_gene_name "Ndufa11"; cov "143.588531";
chr17	StringTie	exon	56721035	56721127	1000	+	.	gene_id "STR.161..96"; transcript_id "STR.161..96.2"; exon_number "2"; reference_id "ENSMUST00000233832.1"; ref_gene_id "ENSMUSG00000002379.7"; ref_gene_name "Ndufa11"; cov "158.670364";
chr17	StringTie	exon	56721359	56721441	1000	+	.	gene_id "STR.161..96"; transcript_id "STR.161..96.2"; exon_number "3"; reference_id "ENSMUST00000233832.1"; ref_gene_id "ENSMUSG00000002379.7"; ref_gene_name "Ndufa11"; cov "160.988144";
chr17	StringTie	exon	56721985	56722141	1000	+	.	gene_id "STR.161..96"; transcript_id "STR.161..96.2"; exon_number "4"; reference_id "ENSMUST00000233832.1"; ref_gene_id "ENSMUSG00000002379.7"; ref_gene_name "Ndufa11"; cov "187.338577";
chr17	StringTie	transcript	56717787	56722135	1000	+	.	gene_id "STR.161..96"; transcript_id "STR.161..96.3"; reference_id "ENSMUST00000233457.1"; ref_gene_id "ENSMUSG00000002379.7"; ref_gene_name "Ndufa11"; cov "1.176108"; FPKM "26.166059"; TPM "46.753162";
chr17	StringTie	exon	56717787	56717837	1000	+	.	gene_id "STR.161..96"; transcript_id "STR.161..96.3"; exon_number "1"; reference_id "ENSMUST00000233457.1"; ref_gene_id "ENSMUSG00000002379.7"; ref_gene_name "Ndufa11"; cov "0.920159";
chr17	StringTie	exon	56721077	56721127	1000	+	.	gene_id "STR.161..96"; transcript_id "STR.161..96.3"; exon_number "2"; reference_id "ENSMUST00000233457.1"; ref_gene_id "ENSMUSG00000002379.7"; ref_gene_name "Ndufa11"; cov "1.204316";
chr17	StringTie	exon	56721319	56721441	1000	+	.	gene_id "STR.161..96"; transcript_id "STR.161..96.3"; exon_number "3"; reference_id "ENSMUST00000233457.1"; ref_gene_id "ENSMUSG00000002379.7"; ref_gene_name "Ndufa11"; cov "1.203205";
chr17	StringTie	exon	56721985	56722135	1000	+	.	gene_id "STR.161..96"; transcript_id "STR.161..96.3"; exon_number "4"; reference_id "ENSMUST00000233457.1"; ref_gene_id "ENSMUSG00000002379.7"; ref_gene_name "Ndufa11"; cov "1.230955";
chr17	StringTie	transcript	56717798	56721998	1000	+	.	gene_id "STR.161..96"; transcript_id "STR.161..96.4"; reference_id "ENSMUST00000233233.1"; ref_gene_id "ENSMUSG00000002379.7"; ref_gene_name "Ndufa11"; cov "3.508210"; FPKM "78.050674"; TPM "139.459900";
chr17	StringTie	exon	56717798	56717942	1000	+	.	gene_id "STR.161..96"; transcript_id "STR.161..96.4"; exon_number "1"; reference_id "ENSMUST00000233233.1"; ref_gene_id "ENSMUSG00000002379.7"; ref_gene_name "Ndufa11"; cov "0.083957";
chr17	StringTie	exon	56721035	56721127	1000	+	.	gene_id "STR.161..96"; transcript_id "STR.161..96.4"; exon_number "2"; reference_id "ENSMUST00000233233.1"; ref_gene_id "ENSMUSG00000002379.7"; ref_gene_name "Ndufa11"; cov "0.088362";
chr17	StringTie	exon	56721319	56721998	1000	+	.	gene_id "STR.161..96"; transcript_id "STR.161..96.4"; exon_number "3"; reference_id "ENSMUST00000233233.1"; ref_gene_id "ENSMUSG00000002379.7"; ref_gene_name "Ndufa11"; cov "4.706096";
chr17	StringTie	transcript	56892608	56935426	1000	-	.	gene_id "STR.161..97"; transcript_id "STR.161..97.1"; cov "23.442936"; FPKM "521.558594"; TPM "931.913879";
chr17	StringTie	exon	56892608	56894590	1000	-	.	gene_id "STR.161..97"; transcript_id "STR.161..97.1"; exon_number "1"; cov "36.860924";
chr17	StringTie	exon	56894667	56894738	1000	-	.	gene_id "STR.161..97"; transcript_id "STR.161..97.1"; exon_number "2"; cov "13.562764";
chr17	StringTie	exon	56894831	56894902	1000	-	.	gene_id "STR.161..97"; transcript_id "STR.161..97.1"; exon_number "3"; cov "14.276592";
chr17	StringTie	exon	56894999	56895098	1000	-	.	gene_id "STR.161..97"; transcript_id "STR.161..97.1"; exon_number "4"; cov "15.152226";
chr17	StringTie	exon	56896209	56896317	1000	-	.	gene_id "STR.161..97"; transcript_id "STR.161..97.1"; exon_number "5"; cov "12.303193";
chr17	StringTie	exon	56897380	56897467	1000	-	.	gene_id "STR.161..97"; transcript_id "STR.161..97.1"; exon_number "6"; cov "8.318182";
chr17	StringTie	exon	56899769	56900296	1000	-	.	gene_id "STR.161..97"; transcript_id "STR.161..97.1"; exon_number "7"; cov "4.437500";
chr17	StringTie	exon	56905712	56905855	1000	-	.	gene_id "STR.161..97"; transcript_id "STR.161..97.1"; exon_number "8"; cov "3.000000";
chr17	StringTie	exon	56919900	56919982	1000	-	.	gene_id "STR.161..97"; transcript_id "STR.161..97.1"; exon_number "9"; cov "2.000000";
chr17	StringTie	exon	56926992	56927172	1000	-	.	gene_id "STR.161..97"; transcript_id "STR.161..97.1"; exon_number "10"; cov "3.607735";
chr17	StringTie	exon	56935263	56935426	1000	-	.	gene_id "STR.161..97"; transcript_id "STR.161..97.1"; exon_number "11"; cov "2.018293";
chr17	StringTie	transcript	56892608	56896682	1000	-	.	gene_id "STR.161..97"; transcript_id "STR.161..97.2"; cov "1.804902"; FPKM "40.155472"; TPM "71.749260";
chr17	StringTie	exon	56892608	56894590	1000	-	.	gene_id "STR.161..97"; transcript_id "STR.161..97.2"; exon_number "1"; cov "1.867772";
chr17	StringTie	exon	56894667	56894738	1000	-	.	gene_id "STR.161..97"; transcript_id "STR.161..97.2"; exon_number "2"; cov "0.687236";
chr17	StringTie	exon	56894831	56894902	1000	-	.	gene_id "STR.161..97"; transcript_id "STR.161..97.2"; exon_number "3"; cov "0.723406";
chr17	StringTie	exon	56894999	56895098	1000	-	.	gene_id "STR.161..97"; transcript_id "STR.161..97.2"; exon_number "4"; cov "0.767775";
chr17	StringTie	exon	56896209	56896317	1000	-	.	gene_id "STR.161..97"; transcript_id "STR.161..97.2"; exon_number "5"; cov "0.623412";
chr17	StringTie	exon	56896431	56896682	1000	-	.	gene_id "STR.161..97"; transcript_id "STR.161..97.2"; exon_number "6"; cov "2.861111";
chr17	StringTie	transcript	57249455	57263427	1000	+	.	gene_id "STR.161..98"; transcript_id "STR.161..98.1"; reference_id "ENSMUST00000224947.1"; ref_gene_id "ENSMUSG00000019487.11"; ref_gene_name "Trip10"; cov "8.249051"; FPKM "183.524948"; TPM "327.919891";
chr17	StringTie	exon	57249455	57249571	1000	+	.	gene_id "STR.161..98"; transcript_id "STR.161..98.1"; exon_number "1"; reference_id "ENSMUST00000224947.1"; ref_gene_id "ENSMUSG00000019487.11"; ref_gene_name "Trip10"; cov "4.621660";
chr17	StringTie	exon	57250742	57250857	1000	+	.	gene_id "STR.161..98"; transcript_id "STR.161..98.1"; exon_number "2"; reference_id "ENSMUST00000224947.1"; ref_gene_id "ENSMUSG00000019487.11"; ref_gene_name "Trip10"; cov "8.926728";
chr17	StringTie	exon	57250955	57251011	1000	+	.	gene_id "STR.161..98"; transcript_id "STR.161..98.1"; exon_number "3"; reference_id "ENSMUST00000224947.1"; ref_gene_id "ENSMUSG00000019487.11"; ref_gene_name "Trip10"; cov "9.518178";
chr17	StringTie	exon	57253262	57253409	1000	+	.	gene_id "STR.161..98"; transcript_id "STR.161..98.1"; exon_number "4"; reference_id "ENSMUST00000224947.1"; ref_gene_id "ENSMUSG00000019487.11"; ref_gene_name "Trip10"; cov "10.327464";
chr17	StringTie	exon	57253497	57253559	1000	+	.	gene_id "STR.161..98"; transcript_id "STR.161..98.1"; exon_number "5"; reference_id "ENSMUST00000224947.1"; ref_gene_id "ENSMUSG00000019487.11"; ref_gene_name "Trip10"; cov "10.327464";
chr17	StringTie	exon	57254057	57254161	1000	+	.	gene_id "STR.161..98"; transcript_id "STR.161..98.1"; exon_number "6"; reference_id "ENSMUST00000224947.1"; ref_gene_id "ENSMUSG00000019487.11"; ref_gene_name "Trip10"; cov "11.717573";
chr17	StringTie	exon	57254260	57254388	1000	+	.	gene_id "STR.161..98"; transcript_id "STR.161..98.1"; exon_number "7"; reference_id "ENSMUST00000224947.1"; ref_gene_id "ENSMUSG00000019487.11"; ref_gene_name "Trip10"; cov "12.392958";
chr17	StringTie	exon	57255018	57255164	1000	+	.	gene_id "STR.161..98"; transcript_id "STR.161..98.1"; exon_number "8"; reference_id "ENSMUST00000224947.1"; ref_gene_id "ENSMUSG00000019487.11"; ref_gene_name "Trip10"; cov "12.566252";
chr17	StringTie	exon	57255273	57255467	1000	+	.	gene_id "STR.161..98"; transcript_id "STR.161..98.1"; exon_number "9"; reference_id "ENSMUST00000224947.1"; ref_gene_id "ENSMUSG00000019487.11"; ref_gene_name "Trip10"; cov "12.615396";
chr17	StringTie	exon	57257235	57257344	1000	+	.	gene_id "STR.161..98"; transcript_id "STR.161..98.1"; exon_number "10"; reference_id "ENSMUST00000224947.1"; ref_gene_id "ENSMUSG00000019487.11"; ref_gene_name "Trip10"; cov "8.086718";
chr17	StringTie	exon	57261290	57261422	1000	+	.	gene_id "STR.161..98"; transcript_id "STR.161..98.1"; exon_number "11"; reference_id "ENSMUST00000224947.1"; ref_gene_id "ENSMUSG00000019487.11"; ref_gene_name "Trip10"; cov "5.337151";
chr17	StringTie	exon	57261640	57261788	1000	+	.	gene_id "STR.161..98"; transcript_id "STR.161..98.1"; exon_number "12"; reference_id "ENSMUST00000224947.1"; ref_gene_id "ENSMUSG00000019487.11"; ref_gene_name "Trip10"; cov "4.722447";
chr17	StringTie	exon	57262354	57262472	1000	+	.	gene_id "STR.161..98"; transcript_id "STR.161..98.1"; exon_number "13"; reference_id "ENSMUST00000224947.1"; ref_gene_id "ENSMUSG00000019487.11"; ref_gene_name "Trip10"; cov "4.824034";
chr17	StringTie	exon	57263000	57263427	1000	+	.	gene_id "STR.161..98"; transcript_id "STR.161..98.1"; exon_number "14"; reference_id "ENSMUST00000224947.1"; ref_gene_id "ENSMUSG00000019487.11"; ref_gene_name "Trip10"; cov "5.417897";
chr17	StringTie	transcript	57249482	57263427	1000	+	.	gene_id "STR.161..98"; transcript_id "STR.161..98.2"; cov "3.777398"; FPKM "84.039574"; TPM "150.160782";
chr17	StringTie	exon	57249482	57249571	1000	+	.	gene_id "STR.161..98"; transcript_id "STR.161..98.2"; exon_number "1"; cov "2.547398";
chr17	StringTie	exon	57250742	57250857	1000	+	.	gene_id "STR.161..98"; transcript_id "STR.161..98.2"; exon_number "2"; cov "4.038790";
chr17	StringTie	exon	57250955	57251011	1000	+	.	gene_id "STR.161..98"; transcript_id "STR.161..98.2"; exon_number "3"; cov "4.306385";
chr17	StringTie	exon	57253262	57253409	1000	+	.	gene_id "STR.161..98"; transcript_id "STR.161..98.2"; exon_number "4"; cov "4.672536";
chr17	StringTie	exon	57253497	57253559	1000	+	.	gene_id "STR.161..98"; transcript_id "STR.161..98.2"; exon_number "5"; cov "4.672537";
chr17	StringTie	exon	57254057	57254161	1000	+	.	gene_id "STR.161..98"; transcript_id "STR.161..98.2"; exon_number "6"; cov "5.301475";
chr17	StringTie	exon	57254260	57254388	1000	+	.	gene_id "STR.161..98"; transcript_id "STR.161..98.2"; exon_number "7"; cov "5.607044";
chr17	StringTie	exon	57255018	57255164	1000	+	.	gene_id "STR.161..98"; transcript_id "STR.161..98.2"; exon_number "8"; cov "5.685449";
chr17	StringTie	exon	57255273	57255467	1000	+	.	gene_id "STR.161..98"; transcript_id "STR.161..98.2"; exon_number "9"; cov "5.707683";
chr17	StringTie	exon	57257235	57257344	1000	+	.	gene_id "STR.161..98"; transcript_id "STR.161..98.2"; exon_number "10"; cov "3.658737";
chr17	StringTie	exon	57261290	57261422	1000	+	.	gene_id "STR.161..98"; transcript_id "STR.161..98.2"; exon_number "11"; cov "2.414730";
chr17	StringTie	exon	57261640	57261788	1000	+	.	gene_id "STR.161..98"; transcript_id "STR.161..98.2"; exon_number "12"; cov "2.136614";
chr17	StringTie	exon	57262357	57262472	1000	+	.	gene_id "STR.161..98"; transcript_id "STR.161..98.2"; exon_number "13"; cov "2.180517";
chr17	StringTie	exon	57263000	57263427	1000	+	.	gene_id "STR.161..98"; transcript_id "STR.161..98.2"; exon_number "14"; cov "2.451262";
chr17	StringTie	transcript	57279103	57327956	1000	+	.	gene_id "STR.161..99"; transcript_id "STR.161..99.1"; cov "5.661076"; FPKM "125.947655"; TPM "225.041580";
chr17	StringTie	exon	57279103	57279401	1000	+	.	gene_id "STR.161..99"; transcript_id "STR.161..99.1"; exon_number "1"; cov "5.709030";
chr17	StringTie	exon	57295982	57296098	1000	+	.	gene_id "STR.161..99"; transcript_id "STR.161..99.1"; exon_number "2"; cov "6.000000";
chr17	StringTie	exon	57296552	57296610	1000	+	.	gene_id "STR.161..99"; transcript_id "STR.161..99.1"; exon_number "3"; cov "6.000000";
chr17	StringTie	exon	57296700	57296768	1000	+	.	gene_id "STR.161..99"; transcript_id "STR.161..99.1"; exon_number "4"; cov "6.000000";
chr17	StringTie	exon	57297049	57297157	1000	+	.	gene_id "STR.161..99"; transcript_id "STR.161..99.1"; exon_number "5"; cov "6.000000";
chr17	StringTie	exon	57297246	57297341	1000	+	.	gene_id "STR.161..99"; transcript_id "STR.161..99.1"; exon_number "6"; cov "6.000000";
chr17	StringTie	exon	57298772	57298840	1000	+	.	gene_id "STR.161..99"; transcript_id "STR.161..99.1"; exon_number "7"; cov "5.000000";
chr17	StringTie	exon	57299101	57299204	1000	+	.	gene_id "STR.161..99"; transcript_id "STR.161..99.1"; exon_number "8"; cov "5.000000";
chr17	StringTie	exon	57299842	57299941	1000	+	.	gene_id "STR.161..99"; transcript_id "STR.161..99.1"; exon_number "9"; cov "4.750000";
chr17	StringTie	exon	57301181	57301276	1000	+	.	gene_id "STR.161..99"; transcript_id "STR.161..99.1"; exon_number "10"; cov "4.000000";
chr17	StringTie	exon	57301861	57301929	1000	+	.	gene_id "STR.161..99"; transcript_id "STR.161..99.1"; exon_number "11"; cov "4.000000";
chr17	StringTie	exon	57302074	57302160	1000	+	.	gene_id "STR.161..99"; transcript_id "STR.161..99.1"; exon_number "12"; cov "4.000000";
chr17	StringTie	exon	57302265	57302350	1000	+	.	gene_id "STR.161..99"; transcript_id "STR.161..99.1"; exon_number "13"; cov "4.000000";
chr17	StringTie	exon	57303015	57303147	1000	+	.	gene_id "STR.161..99"; transcript_id "STR.161..99.1"; exon_number "14"; cov "4.000000";
chr17	StringTie	exon	57303834	57303943	1000	+	.	gene_id "STR.161..99"; transcript_id "STR.161..99.1"; exon_number "15"; cov "4.000000";
chr17	StringTie	exon	57304824	57304925	1000	+	.	gene_id "STR.161..99"; transcript_id "STR.161..99.1"; exon_number "16"; cov "5.000000";
chr17	StringTie	exon	57305280	57305377	1000	+	.	gene_id "STR.161..99"; transcript_id "STR.161..99.1"; exon_number "17"; cov "4.938776";
chr17	StringTie	exon	57305663	57305708	1000	+	.	gene_id "STR.161..99"; transcript_id "STR.161..99.1"; exon_number "18"; cov "4.913043";
chr17	StringTie	exon	57306107	57306243	1000	+	.	gene_id "STR.161..99"; transcript_id "STR.161..99.1"; exon_number "19"; cov "5.000000";
chr17	StringTie	exon	57307034	57307099	1000	+	.	gene_id "STR.161..99"; transcript_id "STR.161..99.1"; exon_number "20"; cov "5.803030";
chr17	StringTie	exon	57309452	57309483	1000	+	.	gene_id "STR.161..99"; transcript_id "STR.161..99.1"; exon_number "21"; cov "5.000000";
chr17	StringTie	exon	57311784	57311900	1000	+	.	gene_id "STR.161..99"; transcript_id "STR.161..99.1"; exon_number "22"; cov "6.470086";
chr17	StringTie	exon	57315244	57315331	1000	+	.	gene_id "STR.161..99"; transcript_id "STR.161..99.1"; exon_number "23"; cov "6.965909";
chr17	StringTie	exon	57318628	57318742	1000	+	.	gene_id "STR.161..99"; transcript_id "STR.161..99.1"; exon_number "24"; cov "6.982609";
chr17	StringTie	exon	57324642	57324793	1000	+	.	gene_id "STR.161..99"; transcript_id "STR.161..99.1"; exon_number "25"; cov "7.000000";
chr17	StringTie	exon	57327651	57327956	1000	+	.	gene_id "STR.161..99"; transcript_id "STR.161..99.1"; exon_number "26"; cov "7.993464";
chr17	StringTie	transcript	57234635	57247672	1000	-	.	gene_id "STR.161..100"; transcript_id "STR.161..100.1"; reference_id "ENSMUST00000233568.1"; ref_gene_id "ENSMUSG00000005823.9"; ref_gene_name "Gpr108"; cov "42.537334"; FPKM "946.370850"; TPM "1690.962891";
chr17	StringTie	exon	57234635	57235366	1000	-	.	gene_id "STR.161..100"; transcript_id "STR.161..100.1"; exon_number "1"; reference_id "ENSMUST00000233568.1"; ref_gene_id "ENSMUSG00000005823.9"; ref_gene_name "Gpr108"; cov "45.475826";
chr17	StringTie	exon	57235923	57236047	1000	-	.	gene_id "STR.161..100"; transcript_id "STR.161..100.1"; exon_number "2"; reference_id "ENSMUST00000233568.1"; ref_gene_id "ENSMUSG00000005823.9"; ref_gene_name "Gpr108"; cov "50.997242";
chr17	StringTie	exon	57236156	57236239	1000	-	.	gene_id "STR.161..100"; transcript_id "STR.161..100.1"; exon_number "3"; reference_id "ENSMUST00000233568.1"; ref_gene_id "ENSMUSG00000005823.9"; ref_gene_name "Gpr108"; cov "43.622513";
chr17	StringTie	exon	57236374	57236423	1000	-	.	gene_id "STR.161..100"; transcript_id "STR.161..100.1"; exon_number "4"; reference_id "ENSMUST00000233568.1"; ref_gene_id "ENSMUSG00000005823.9"; ref_gene_name "Gpr108"; cov "42.955833";
chr17	StringTie	exon	57236697	57236740	1000	-	.	gene_id "STR.161..100"; transcript_id "STR.161..100.1"; exon_number "5"; reference_id "ENSMUST00000233568.1"; ref_gene_id "ENSMUSG00000005823.9"; ref_gene_name "Gpr108"; cov "42.963242";
chr17	StringTie	exon	57236871	57237001	1000	-	.	gene_id "STR.161..100"; transcript_id "STR.161..100.1"; exon_number "6"; reference_id "ENSMUST00000233568.1"; ref_gene_id "ENSMUSG00000005823.9"; ref_gene_name "Gpr108"; cov "41.572243";
chr17	StringTie	exon	57237206	57237323	1000	-	.	gene_id "STR.161..100"; transcript_id "STR.161..100.1"; exon_number "7"; reference_id "ENSMUST00000233568.1"; ref_gene_id "ENSMUSG00000005823.9"; ref_gene_name "Gpr108"; cov "40.940491";
chr17	StringTie	exon	57237424	57237497	1000	-	.	gene_id "STR.161..100"; transcript_id "STR.161..100.1"; exon_number "8"; reference_id "ENSMUST00000233568.1"; ref_gene_id "ENSMUSG00000005823.9"; ref_gene_name "Gpr108"; cov "40.178490";
chr17	StringTie	exon	57237851	57237926	1000	-	.	gene_id "STR.161..100"; transcript_id "STR.161..100.1"; exon_number "9"; reference_id "ENSMUST00000233568.1"; ref_gene_id "ENSMUSG00000005823.9"; ref_gene_name "Gpr108"; cov "39.759731";
chr17	StringTie	exon	57238030	57238163	1000	-	.	gene_id "STR.161..100"; transcript_id "STR.161..100.1"; exon_number "10"; reference_id "ENSMUST00000233568.1"; ref_gene_id "ENSMUSG00000005823.9"; ref_gene_name "Gpr108"; cov "40.514038";
chr17	StringTie	exon	57242734	57242838	1000	-	.	gene_id "STR.161..100"; transcript_id "STR.161..100.1"; exon_number "11"; reference_id "ENSMUST00000233568.1"; ref_gene_id "ENSMUSG00000005823.9"; ref_gene_name "Gpr108"; cov "39.571781";
chr17	StringTie	exon	57242941	57243134	1000	-	.	gene_id "STR.161..100"; transcript_id "STR.161..100.1"; exon_number "12"; reference_id "ENSMUST00000233568.1"; ref_gene_id "ENSMUSG00000005823.9"; ref_gene_name "Gpr108"; cov "41.352760";
chr17	StringTie	exon	57244247	57244368	1000	-	.	gene_id "STR.161..100"; transcript_id "STR.161..100.1"; exon_number "13"; reference_id "ENSMUST00000233568.1"; ref_gene_id "ENSMUSG00000005823.9"; ref_gene_name "Gpr108"; cov "39.865501";
chr17	StringTie	exon	57245029	57245111	1000	-	.	gene_id "STR.161..100"; transcript_id "STR.161..100.1"; exon_number "14"; reference_id "ENSMUST00000233568.1"; ref_gene_id "ENSMUSG00000005823.9"; ref_gene_name "Gpr108"; cov "41.435020";
chr17	StringTie	exon	57245295	57245345	1000	-	.	gene_id "STR.161..100"; transcript_id "STR.161..100.1"; exon_number "15"; reference_id "ENSMUST00000233568.1"; ref_gene_id "ENSMUSG00000005823.9"; ref_gene_name "Gpr108"; cov "39.426273";
chr17	StringTie	exon	57246764	57246883	1000	-	.	gene_id "STR.161..100"; transcript_id "STR.161..100.1"; exon_number "16"; reference_id "ENSMUST00000233568.1"; ref_gene_id "ENSMUSG00000005823.9"; ref_gene_name "Gpr108"; cov "43.027660";
chr17	StringTie	exon	57247511	57247672	1000	-	.	gene_id "STR.161..100"; transcript_id "STR.161..100.1"; exon_number "17"; reference_id "ENSMUST00000233568.1"; ref_gene_id "ENSMUSG00000005823.9"; ref_gene_name "Gpr108"; cov "34.455875";
chr17	StringTie	transcript	57234972	57247689	1000	-	.	gene_id "STR.161..100"; transcript_id "STR.161..100.2"; reference_id "ENSMUST00000005975.7"; ref_gene_id "ENSMUSG00000005823.9"; ref_gene_name "Gpr108"; cov "70.833679"; FPKM "1575.908081"; TPM "2815.811523";
chr17	StringTie	exon	57234972	57235366	1000	-	.	gene_id "STR.161..100"; transcript_id "STR.161..100.2"; exon_number "1"; reference_id "ENSMUST00000005975.7"; ref_gene_id "ENSMUSG00000005823.9"; ref_gene_name "Gpr108"; cov "99.384041";
chr17	StringTie	exon	57235923	57236047	1000	-	.	gene_id "STR.161..100"; transcript_id "STR.161..100.2"; exon_number "2"; reference_id "ENSMUST00000005975.7"; ref_gene_id "ENSMUSG00000005823.9"; ref_gene_name "Gpr108"; cov "80.354759";
chr17	StringTie	exon	57236156	57236239	1000	-	.	gene_id "STR.161..100"; transcript_id "STR.161..100.2"; exon_number "3"; reference_id "ENSMUST00000005975.7"; ref_gene_id "ENSMUSG00000005823.9"; ref_gene_name "Gpr108"; cov "68.734634";
chr17	StringTie	exon	57236374	57236423	1000	-	.	gene_id "STR.161..100"; transcript_id "STR.161..100.2"; exon_number "4"; reference_id "ENSMUST00000005975.7"; ref_gene_id "ENSMUSG00000005823.9"; ref_gene_name "Gpr108"; cov "67.684166";
chr17	StringTie	exon	57236697	57236740	1000	-	.	gene_id "STR.161..100"; transcript_id "STR.161..100.2"; exon_number "5"; reference_id "ENSMUST00000005975.7"; ref_gene_id "ENSMUSG00000005823.9"; ref_gene_name "Gpr108"; cov "67.695847";
chr17	StringTie	exon	57236871	57237001	1000	-	.	gene_id "STR.161..100"; transcript_id "STR.161..100.2"; exon_number "6"; reference_id "ENSMUST00000005975.7"; ref_gene_id "ENSMUSG00000005823.9"; ref_gene_name "Gpr108"; cov "65.504082";
chr17	StringTie	exon	57237206	57237323	1000	-	.	gene_id "STR.161..100"; transcript_id "STR.161..100.2"; exon_number "7"; reference_id "ENSMUST00000005975.7"; ref_gene_id "ENSMUSG00000005823.9"; ref_gene_name "Gpr108"; cov "64.508659";
chr17	StringTie	exon	57237424	57237497	1000	-	.	gene_id "STR.161..100"; transcript_id "STR.161..100.2"; exon_number "8"; reference_id "ENSMUST00000005975.7"; ref_gene_id "ENSMUSG00000005823.9"; ref_gene_name "Gpr108"; cov "63.307995";
chr17	StringTie	exon	57237851	57237926	1000	-	.	gene_id "STR.161..100"; transcript_id "STR.161..100.2"; exon_number "9"; reference_id "ENSMUST00000005975.7"; ref_gene_id "ENSMUSG00000005823.9"; ref_gene_name "Gpr108"; cov "62.648167";
chr17	StringTie	exon	57238030	57238163	1000	-	.	gene_id "STR.161..100"; transcript_id "STR.161..100.2"; exon_number "10"; reference_id "ENSMUST00000005975.7"; ref_gene_id "ENSMUSG00000005823.9"; ref_gene_name "Gpr108"; cov "63.836704";
chr17	StringTie	exon	57242734	57242838	1000	-	.	gene_id "STR.161..100"; transcript_id "STR.161..100.2"; exon_number "11"; reference_id "ENSMUST00000005975.7"; ref_gene_id "ENSMUSG00000005823.9"; ref_gene_name "Gpr108"; cov "62.352028";
chr17	StringTie	exon	57242941	57243113	1000	-	.	gene_id "STR.161..100"; transcript_id "STR.161..100.2"; exon_number "12"; reference_id "ENSMUST00000005975.7"; ref_gene_id "ENSMUSG00000005823.9"; ref_gene_name "Gpr108"; cov "62.338516";
chr17	StringTie	exon	57244247	57244368	1000	-	.	gene_id "STR.161..100"; transcript_id "STR.161..100.2"; exon_number "13"; reference_id "ENSMUST00000005975.7"; ref_gene_id "ENSMUSG00000005823.9"; ref_gene_name "Gpr108"; cov "62.814827";
chr17	StringTie	exon	57245029	57245111	1000	-	.	gene_id "STR.161..100"; transcript_id "STR.161..100.2"; exon_number "14"; reference_id "ENSMUST00000005975.7"; ref_gene_id "ENSMUSG00000005823.9"; ref_gene_name "Gpr108"; cov "65.287865";
chr17	StringTie	exon	57245295	57245345	1000	-	.	gene_id "STR.161..100"; transcript_id "STR.161..100.2"; exon_number "15"; reference_id "ENSMUST00000005975.7"; ref_gene_id "ENSMUSG00000005823.9"; ref_gene_name "Gpr108"; cov "62.122746";
chr17	StringTie	exon	57246764	57246883	1000	-	.	gene_id "STR.161..100"; transcript_id "STR.161..100.2"; exon_number "16"; reference_id "ENSMUST00000005975.7"; ref_gene_id "ENSMUSG00000005823.9"; ref_gene_name "Gpr108"; cov "67.797340";
chr17	StringTie	exon	57247511	57247689	1000	-	.	gene_id "STR.161..100"; transcript_id "STR.161..100.2"; exon_number "17"; reference_id "ENSMUST00000005975.7"; ref_gene_id "ENSMUSG00000005823.9"; ref_gene_name "Gpr108"; cov "49.453342";
chr17	StringTie	transcript	61780915	61781632	1000	-	.	gene_id "STR.161..101"; transcript_id "STR.161..101.1"; reference_id "ENSMUST00000182638.1"; ref_gene_id "ENSMUSG00000098123.1"; ref_gene_name "Gm4518"; cov "0.149025"; FPKM "3.315509"; TPM "5.924107";
chr17	StringTie	exon	61780915	61781632	1000	-	.	gene_id "STR.161..101"; transcript_id "STR.161..101.1"; exon_number "1"; reference_id "ENSMUST00000182638.1"; ref_gene_id "ENSMUSG00000098123.1"; ref_gene_name "Gm4518"; cov "0.149025";
chr17	StringTie	transcript	60161156	60166339	1000	+	.	gene_id "STR.161..102"; transcript_id "STR.161..102.1"; cov "1.489848"; FPKM "33.146149"; TPM "59.225090";
chr17	StringTie	exon	60161156	60161239	1000	+	.	gene_id "STR.161..102"; transcript_id "STR.161..102.1"; exon_number "1"; cov "1.714286";
chr17	StringTie	exon	60165059	60165499	1000	+	.	gene_id "STR.161..102"; transcript_id "STR.161..102.1"; exon_number "2"; cov "2.000000";
chr17	StringTie	exon	60165683	60166339	1000	+	.	gene_id "STR.161..102"; transcript_id "STR.161..102.1"; exon_number "3"; cov "1.118721";
chr17	StringTie	transcript	59000107	59013342	1000	-	.	gene_id "STR.161..103"; transcript_id "STR.161..103.1"; cov "7.978019"; FPKM "177.495026"; TPM "317.145721";
chr17	StringTie	exon	59000107	59002291	1000	-	.	gene_id "STR.161..103"; transcript_id "STR.161..103.1"; exon_number "1"; cov "8.745538";
chr17	StringTie	exon	59003329	59003528	1000	-	.	gene_id "STR.161..103"; transcript_id "STR.161..103.1"; exon_number "2"; cov "8.475000";
chr17	StringTie	exon	59006504	59006617	1000	-	.	gene_id "STR.161..103"; transcript_id "STR.161..103.1"; exon_number "3"; cov "8.000000";
chr17	StringTie	exon	59007624	59007791	1000	-	.	gene_id "STR.161..103"; transcript_id "STR.161..103.1"; exon_number "4"; cov "7.773809";
chr17	StringTie	exon	59009855	59010444	1000	-	.	gene_id "STR.161..103"; transcript_id "STR.161..103.1"; exon_number "5"; cov "6.000000";
chr17	StringTie	exon	59011043	59011254	1000	-	.	gene_id "STR.161..103"; transcript_id "STR.161..103.1"; exon_number "6"; cov "6.981133";
chr17	StringTie	exon	59013218	59013342	1000	-	.	gene_id "STR.161..103"; transcript_id "STR.161..103.1"; exon_number "7"; cov "5.048000";
chr17	StringTie	transcript	58503663	58569956	1000	-	.	gene_id "STR.161..104"; transcript_id "STR.161..104.1"; cov "1.926020"; FPKM "42.850105"; TPM "76.563995";
chr17	StringTie	exon	58503663	58503969	1000	-	.	gene_id "STR.161..104"; transcript_id "STR.161..104.1"; exon_number "1"; cov "1.905537";
chr17	StringTie	exon	58569872	58569956	1000	-	.	gene_id "STR.161..104"; transcript_id "STR.161..104.1"; exon_number "2"; cov "2.000000";
chr17	StringTie	transcript	57358691	57483527	1000	+	.	gene_id "STR.161..105"; transcript_id "STR.161..105.1"; reference_id "ENSMUST00000086763.12"; ref_gene_id "ENSMUSG00000004730.15"; ref_gene_name "Adgre1"; cov "24.195148"; FPKM "538.293823"; TPM "961.816162";
chr17	StringTie	exon	57358691	57358756	1000	+	.	gene_id "STR.161..105"; transcript_id "STR.161..105.1"; exon_number "1"; reference_id "ENSMUST00000086763.12"; ref_gene_id "ENSMUSG00000004730.15"; ref_gene_name "Adgre1"; cov "15.293605";
chr17	StringTie	exon	57361672	57361734	1000	+	.	gene_id "STR.161..105"; transcript_id "STR.161..105.1"; exon_number "2"; reference_id "ENSMUST00000086763.12"; ref_gene_id "ENSMUSG00000004730.15"; ref_gene_name "Adgre1"; cov "18.618452";
chr17	StringTie	exon	57401905	57402051	1000	+	.	gene_id "STR.161..105"; transcript_id "STR.161..105.1"; exon_number "3"; reference_id "ENSMUST00000086763.12"; ref_gene_id "ENSMUSG00000004730.15"; ref_gene_name "Adgre1"; cov "17.004026";
chr17	StringTie	exon	57402501	57402656	1000	+	.	gene_id "STR.161..105"; transcript_id "STR.161..105.1"; exon_number "4"; reference_id "ENSMUST00000086763.12"; ref_gene_id "ENSMUSG00000004730.15"; ref_gene_name "Adgre1"; cov "16.750801";
chr17	StringTie	exon	57402742	57402861	1000	+	.	gene_id "STR.161..105"; transcript_id "STR.161..105.1"; exon_number "5"; reference_id "ENSMUST00000086763.12"; ref_gene_id "ENSMUSG00000004730.15"; ref_gene_name "Adgre1"; cov "16.750801";
chr17	StringTie	exon	57406834	57406980	1000	+	.	gene_id "STR.161..105"; transcript_id "STR.161..105.1"; exon_number "6"; reference_id "ENSMUST00000086763.12"; ref_gene_id "ENSMUSG00000004730.15"; ref_gene_name "Adgre1"; cov "17.920261";
chr17	StringTie	exon	57408346	57408495	1000	+	.	gene_id "STR.161..105"; transcript_id "STR.161..105.1"; exon_number "7"; reference_id "ENSMUST00000086763.12"; ref_gene_id "ENSMUSG00000004730.15"; ref_gene_name "Adgre1"; cov "17.920259";
chr17	StringTie	exon	57410718	57410858	1000	+	.	gene_id "STR.161..105"; transcript_id "STR.161..105.1"; exon_number "8"; reference_id "ENSMUST00000086763.12"; ref_gene_id "ENSMUSG00000004730.15"; ref_gene_name "Adgre1"; cov "17.920261";
chr17	StringTie	exon	57410945	57411091	1000	+	.	gene_id "STR.161..105"; transcript_id "STR.161..105.1"; exon_number "9"; reference_id "ENSMUST00000086763.12"; ref_gene_id "ENSMUSG00000004730.15"; ref_gene_name "Adgre1"; cov "18.668324";
chr17	StringTie	exon	57413673	57413761	1000	+	.	gene_id "STR.161..105"; transcript_id "STR.161..105.1"; exon_number "10"; reference_id "ENSMUST00000086763.12"; ref_gene_id "ENSMUSG00000004730.15"; ref_gene_name "Adgre1"; cov "17.920261";
chr17	StringTie	exon	57419322	57419405	1000	+	.	gene_id "STR.161..105"; transcript_id "STR.161..105.1"; exon_number "11"; reference_id "ENSMUST00000086763.12"; ref_gene_id "ENSMUSG00000004730.15"; ref_gene_name "Adgre1"; cov "17.105703";
chr17	StringTie	exon	57420347	57420524	1000	+	.	gene_id "STR.161..105"; transcript_id "STR.161..105.1"; exon_number "12"; reference_id "ENSMUST00000086763.12"; ref_gene_id "ENSMUSG00000004730.15"; ref_gene_name "Adgre1"; cov "17.105703";
chr17	StringTie	exon	57441255	57441371	1000	+	.	gene_id "STR.161..105"; transcript_id "STR.161..105.1"; exon_number "13"; reference_id "ENSMUST00000086763.12"; ref_gene_id "ENSMUSG00000004730.15"; ref_gene_name "Adgre1"; cov "18.665197";
chr17	StringTie	exon	57443898	57444082	1000	+	.	gene_id "STR.161..105"; transcript_id "STR.161..105.1"; exon_number "14"; reference_id "ENSMUST00000086763.12"; ref_gene_id "ENSMUSG00000004730.15"; ref_gene_name "Adgre1"; cov "18.734818";
chr17	StringTie	exon	57445009	57445179	1000	+	.	gene_id "STR.161..105"; transcript_id "STR.161..105.1"; exon_number "15"; reference_id "ENSMUST00000086763.12"; ref_gene_id "ENSMUSG00000004730.15"; ref_gene_name "Adgre1"; cov "18.734819";
chr17	StringTie	exon	57447830	57448024	1000	+	.	gene_id "STR.161..105"; transcript_id "STR.161..105.1"; exon_number "16"; reference_id "ENSMUST00000086763.12"; ref_gene_id "ENSMUSG00000004730.15"; ref_gene_name "Adgre1"; cov "18.734818";
chr17	StringTie	exon	57449866	57450101	1000	+	.	gene_id "STR.161..105"; transcript_id "STR.161..105.1"; exon_number "17"; reference_id "ENSMUST00000086763.12"; ref_gene_id "ENSMUSG00000004730.15"; ref_gene_name "Adgre1"; cov "18.800396";
chr17	StringTie	exon	57460693	57460759	1000	+	.	gene_id "STR.161..105"; transcript_id "STR.161..105.1"; exon_number "18"; reference_id "ENSMUST00000086763.12"; ref_gene_id "ENSMUSG00000004730.15"; ref_gene_name "Adgre1"; cov "19.549376";
chr17	StringTie	exon	57475829	57475920	1000	+	.	gene_id "STR.161..105"; transcript_id "STR.161..105.1"; exon_number "19"; reference_id "ENSMUST00000086763.12"; ref_gene_id "ENSMUSG00000004730.15"; ref_gene_name "Adgre1"; cov "20.948288";
chr17	StringTie	exon	57478772	57478940	1000	+	.	gene_id "STR.161..105"; transcript_id "STR.161..105.1"; exon_number "20"; reference_id "ENSMUST00000086763.12"; ref_gene_id "ENSMUSG00000004730.15"; ref_gene_name "Adgre1"; cov "38.433613";
chr17	StringTie	exon	57480920	57481024	1000	+	.	gene_id "STR.161..105"; transcript_id "STR.161..105.1"; exon_number "21"; reference_id "ENSMUST00000086763.12"; ref_gene_id "ENSMUSG00000004730.15"; ref_gene_name "Adgre1"; cov "48.058884";
chr17	StringTie	exon	57483115	57483527	1000	+	.	gene_id "STR.161..105"; transcript_id "STR.161..105.1"; exon_number "22"; reference_id "ENSMUST00000086763.12"; ref_gene_id "ENSMUSG00000004730.15"; ref_gene_name "Adgre1"; cov "49.992023";
chr17	StringTie	transcript	57358694	57483527	1000	+	.	gene_id "STR.161..105"; transcript_id "STR.161..105.2"; cov "3.877272"; FPKM "86.261566"; TPM "154.131012";
chr17	StringTie	exon	57358694	57358756	1000	+	.	gene_id "STR.161..105"; transcript_id "STR.161..105.2"; exon_number "1"; cov "2.452710";
chr17	StringTie	exon	57361672	57361734	1000	+	.	gene_id "STR.161..105"; transcript_id "STR.161..105.2"; exon_number "2"; cov "2.850208";
chr17	StringTie	exon	57406834	57406980	1000	+	.	gene_id "STR.161..105"; transcript_id "STR.161..105.2"; exon_number "3"; cov "2.743325";
chr17	StringTie	exon	57408346	57408495	1000	+	.	gene_id "STR.161..105"; transcript_id "STR.161..105.2"; exon_number "4"; cov "2.743325";
chr17	StringTie	exon	57410718	57410858	1000	+	.	gene_id "STR.161..105"; transcript_id "STR.161..105.2"; exon_number "5"; cov "2.743325";
chr17	StringTie	exon	57410945	57411091	1000	+	.	gene_id "STR.161..105"; transcript_id "STR.161..105.2"; exon_number "6"; cov "2.857843";
chr17	StringTie	exon	57413673	57413761	1000	+	.	gene_id "STR.161..105"; transcript_id "STR.161..105.2"; exon_number "7"; cov "2.743325";
chr17	StringTie	exon	57419322	57419405	1000	+	.	gene_id "STR.161..105"; transcript_id "STR.161..105.2"; exon_number "8"; cov "2.618629";
chr17	StringTie	exon	57420347	57420524	1000	+	.	gene_id "STR.161..105"; transcript_id "STR.161..105.2"; exon_number "9"; cov "2.618629";
chr17	StringTie	exon	57441255	57441371	1000	+	.	gene_id "STR.161..105"; transcript_id "STR.161..105.2"; exon_number "10"; cov "2.857364";
chr17	StringTie	exon	57443898	57444082	1000	+	.	gene_id "STR.161..105"; transcript_id "STR.161..105.2"; exon_number "11"; cov "2.868022";
chr17	StringTie	exon	57445009	57445179	1000	+	.	gene_id "STR.161..105"; transcript_id "STR.161..105.2"; exon_number "12"; cov "2.868022";
chr17	StringTie	exon	57447830	57448024	1000	+	.	gene_id "STR.161..105"; transcript_id "STR.161..105.2"; exon_number "13"; cov "2.868022";
chr17	StringTie	exon	57449866	57450101	1000	+	.	gene_id "STR.161..105"; transcript_id "STR.161..105.2"; exon_number "14"; cov "2.878061";
chr17	StringTie	exon	57460693	57460759	1000	+	.	gene_id "STR.161..105"; transcript_id "STR.161..105.2"; exon_number "15"; cov "2.992719";
chr17	StringTie	exon	57475829	57475920	1000	+	.	gene_id "STR.161..105"; transcript_id "STR.161..105.2"; exon_number "16"; cov "3.206871";
chr17	StringTie	exon	57478772	57478940	1000	+	.	gene_id "STR.161..105"; transcript_id "STR.161..105.2"; exon_number "17"; cov "5.883614";
chr17	StringTie	exon	57480920	57481024	1000	+	.	gene_id "STR.161..105"; transcript_id "STR.161..105.2"; exon_number "18"; cov "7.357100";
chr17	StringTie	exon	57483115	57483527	1000	+	.	gene_id "STR.161..105"; transcript_id "STR.161..105.2"; exon_number "19"; cov "7.653036";
chr17	StringTie	transcript	57358714	57483523	1000	+	.	gene_id "STR.161..105"; transcript_id "STR.161..105.3"; reference_id "ENSMUST00000004850.7"; ref_gene_id "ENSMUSG00000004730.15"; ref_gene_name "Adgre1"; cov "1.764794"; FPKM "39.263149"; TPM "70.154869";
chr17	StringTie	exon	57358714	57358756	1000	+	.	gene_id "STR.161..105"; transcript_id "STR.161..105.3"; exon_number "1"; reference_id "ENSMUST00000004850.7"; ref_gene_id "ENSMUSG00000004730.15"; ref_gene_name "Adgre1"; cov "1.327937";
chr17	StringTie	exon	57361672	57361734	1000	+	.	gene_id "STR.161..105"; transcript_id "STR.161..105.3"; exon_number "2"; reference_id "ENSMUST00000004850.7"; ref_gene_id "ENSMUSG00000004730.15"; ref_gene_name "Adgre1"; cov "1.388481";
chr17	StringTie	exon	57401905	57402051	1000	+	.	gene_id "STR.161..105"; transcript_id "STR.161..105.3"; exon_number "3"; reference_id "ENSMUST00000004850.7"; ref_gene_id "ENSMUSG00000004730.15"; ref_gene_name "Adgre1"; cov "1.268084";
chr17	StringTie	exon	57402501	57402656	1000	+	.	gene_id "STR.161..105"; transcript_id "STR.161..105.3"; exon_number "4"; reference_id "ENSMUST00000004850.7"; ref_gene_id "ENSMUSG00000004730.15"; ref_gene_name "Adgre1"; cov "1.249200";
chr17	StringTie	exon	57402742	57402861	1000	+	.	gene_id "STR.161..105"; transcript_id "STR.161..105.3"; exon_number "5"; reference_id "ENSMUST00000004850.7"; ref_gene_id "ENSMUSG00000004730.15"; ref_gene_name "Adgre1"; cov "1.249200";
chr17	StringTie	exon	57406834	57406980	1000	+	.	gene_id "STR.161..105"; transcript_id "STR.161..105.3"; exon_number "6"; reference_id "ENSMUST00000004850.7"; ref_gene_id "ENSMUSG00000004730.15"; ref_gene_name "Adgre1"; cov "1.336413";
chr17	StringTie	exon	57408346	57408495	1000	+	.	gene_id "STR.161..105"; transcript_id "STR.161..105.3"; exon_number "7"; reference_id "ENSMUST00000004850.7"; ref_gene_id "ENSMUSG00000004730.15"; ref_gene_name "Adgre1"; cov "1.336413";
chr17	StringTie	exon	57410718	57410858	1000	+	.	gene_id "STR.161..105"; transcript_id "STR.161..105.3"; exon_number "8"; reference_id "ENSMUST00000004850.7"; ref_gene_id "ENSMUSG00000004730.15"; ref_gene_name "Adgre1"; cov "1.336413";
chr17	StringTie	exon	57410945	57411091	1000	+	.	gene_id "STR.161..105"; transcript_id "STR.161..105.3"; exon_number "9"; reference_id "ENSMUST00000004850.7"; ref_gene_id "ENSMUSG00000004730.15"; ref_gene_name "Adgre1"; cov "1.392200";
chr17	StringTie	exon	57413673	57413761	1000	+	.	gene_id "STR.161..105"; transcript_id "STR.161..105.3"; exon_number "10"; reference_id "ENSMUST00000004850.7"; ref_gene_id "ENSMUSG00000004730.15"; ref_gene_name "Adgre1"; cov "1.336413";
chr17	StringTie	exon	57419322	57419405	1000	+	.	gene_id "STR.161..105"; transcript_id "STR.161..105.3"; exon_number "11"; reference_id "ENSMUST00000004850.7"; ref_gene_id "ENSMUSG00000004730.15"; ref_gene_name "Adgre1"; cov "1.275667";
chr17	StringTie	exon	57420347	57420524	1000	+	.	gene_id "STR.161..105"; transcript_id "STR.161..105.3"; exon_number "12"; reference_id "ENSMUST00000004850.7"; ref_gene_id "ENSMUSG00000004730.15"; ref_gene_name "Adgre1"; cov "1.275667";
chr17	StringTie	exon	57441255	57441371	1000	+	.	gene_id "STR.161..105"; transcript_id "STR.161..105.3"; exon_number "13"; reference_id "ENSMUST00000004850.7"; ref_gene_id "ENSMUSG00000004730.15"; ref_gene_name "Adgre1"; cov "1.391967";
chr17	StringTie	exon	57443898	57444082	1000	+	.	gene_id "STR.161..105"; transcript_id "STR.161..105.3"; exon_number "14"; reference_id "ENSMUST00000004850.7"; ref_gene_id "ENSMUSG00000004730.15"; ref_gene_name "Adgre1"; cov "1.397159";
chr17	StringTie	exon	57445009	57445179	1000	+	.	gene_id "STR.161..105"; transcript_id "STR.161..105.3"; exon_number "15"; reference_id "ENSMUST00000004850.7"; ref_gene_id "ENSMUSG00000004730.15"; ref_gene_name "Adgre1"; cov "1.397159";
chr17	StringTie	exon	57447830	57448024	1000	+	.	gene_id "STR.161..105"; transcript_id "STR.161..105.3"; exon_number "16"; reference_id "ENSMUST00000004850.7"; ref_gene_id "ENSMUSG00000004730.15"; ref_gene_name "Adgre1"; cov "1.397159";
chr17	StringTie	exon	57449866	57450101	1000	+	.	gene_id "STR.161..105"; transcript_id "STR.161..105.3"; exon_number "17"; reference_id "ENSMUST00000004850.7"; ref_gene_id "ENSMUSG00000004730.15"; ref_gene_name "Adgre1"; cov "1.402050";
chr17	StringTie	exon	57460693	57460759	1000	+	.	gene_id "STR.161..105"; transcript_id "STR.161..105.3"; exon_number "18"; reference_id "ENSMUST00000004850.7"; ref_gene_id "ENSMUSG00000004730.15"; ref_gene_name "Adgre1"; cov "1.457905";
chr17	StringTie	exon	57475829	57475920	1000	+	.	gene_id "STR.161..105"; transcript_id "STR.161..105.3"; exon_number "19"; reference_id "ENSMUST00000004850.7"; ref_gene_id "ENSMUSG00000004730.15"; ref_gene_name "Adgre1"; cov "1.562230";
chr17	StringTie	exon	57478772	57478940	1000	+	.	gene_id "STR.161..105"; transcript_id "STR.161..105.3"; exon_number "20"; reference_id "ENSMUST00000004850.7"; ref_gene_id "ENSMUSG00000004730.15"; ref_gene_name "Adgre1"; cov "2.866207";
chr17	StringTie	exon	57480920	57481024	1000	+	.	gene_id "STR.161..105"; transcript_id "STR.161..105.3"; exon_number "21"; reference_id "ENSMUST00000004850.7"; ref_gene_id "ENSMUSG00000004730.15"; ref_gene_name "Adgre1"; cov "3.584017";
chr17	StringTie	exon	57483115	57483167	1000	+	.	gene_id "STR.161..105"; transcript_id "STR.161..105.3"; exon_number "22"; reference_id "ENSMUST00000004850.7"; ref_gene_id "ENSMUSG00000004730.15"; ref_gene_name "Adgre1"; cov "3.584017";
chr17	StringTie	exon	57483255	57483523	1000	+	.	gene_id "STR.161..105"; transcript_id "STR.161..105.3"; exon_number "23"; reference_id "ENSMUST00000004850.7"; ref_gene_id "ENSMUSG00000004730.15"; ref_gene_name "Adgre1"; cov "3.861100";
chr17	StringTie	transcript	58878799	58932887	1000	-	.	gene_id "STR.161..106"; transcript_id "STR.161..106.1"; cov "20.187988"; FPKM "449.142487"; TPM "802.521729";
chr17	StringTie	exon	58878799	58879177	1000	-	.	gene_id "STR.161..106"; transcript_id "STR.161..106.1"; exon_number "1"; cov "24.152849";
chr17	StringTie	exon	58880607	58880742	1000	-	.	gene_id "STR.161..106"; transcript_id "STR.161..106.1"; exon_number "2"; cov "24.855478";
chr17	StringTie	exon	58883905	58884091	1000	-	.	gene_id "STR.161..106"; transcript_id "STR.161..106.1"; exon_number "3"; cov "24.855476";
chr17	StringTie	exon	58885860	58885902	1000	-	.	gene_id "STR.161..106"; transcript_id "STR.161..106.1"; exon_number "4"; cov "23.902369";
chr17	StringTie	exon	58888008	58888165	1000	-	.	gene_id "STR.161..106"; transcript_id "STR.161..106.1"; exon_number "5"; cov "23.670620";
chr17	StringTie	exon	58932418	58932887	1000	-	.	gene_id "STR.161..106"; transcript_id "STR.161..106.1"; exon_number "6"; cov "12.272552";
chr17	StringTie	transcript	58878799	58932887	1000	-	.	gene_id "STR.161..106"; transcript_id "STR.161..106.2"; cov "19.795683"; FPKM "440.414490"; TPM "786.926636";
chr17	StringTie	exon	58878799	58879177	1000	-	.	gene_id "STR.161..106"; transcript_id "STR.161..106.2"; exon_number "1"; cov "23.339676";
chr17	StringTie	exon	58880607	58880742	1000	-	.	gene_id "STR.161..106"; transcript_id "STR.161..106.2"; exon_number "2"; cov "24.018650";
chr17	StringTie	exon	58883905	58884091	1000	-	.	gene_id "STR.161..106"; transcript_id "STR.161..106.2"; exon_number "3"; cov "24.018648";
chr17	StringTie	exon	58885860	58885902	1000	-	.	gene_id "STR.161..106"; transcript_id "STR.161..106.2"; exon_number "4"; cov "23.097630";
chr17	StringTie	exon	58888008	58888165	1000	-	.	gene_id "STR.161..106"; transcript_id "STR.161..106.2"; exon_number "5"; cov "22.873684";
chr17	StringTie	exon	58922569	58922747	1000	-	.	gene_id "STR.161..106"; transcript_id "STR.161..106.2"; exon_number "6"; cov "22.000000";
chr17	StringTie	exon	58932418	58932887	1000	-	.	gene_id "STR.161..106"; transcript_id "STR.161..106.2"; exon_number "7"; cov "11.859363";
chr17	StringTie	transcript	58878808	58884133	1000	-	.	gene_id "STR.161..106"; transcript_id "STR.161..106.3"; reference_id "ENSMUST00000177108.1"; ref_gene_id "ENSMUSG00000024227.14"; ref_gene_name "Pdzph1"; cov "0.118353"; FPKM "2.633118"; TPM "4.704821";
chr17	StringTie	exon	58878808	58879177	1000	-	.	gene_id "STR.161..106"; transcript_id "STR.161..106.3"; exon_number "1"; reference_id "ENSMUST00000177108.1"; ref_gene_id "ENSMUSG00000024227.14"; ref_gene_name "Pdzph1"; cov "0.125225";
chr17	StringTie	exon	58880607	58880742	1000	-	.	gene_id "STR.161..106"; transcript_id "STR.161..106.3"; exon_number "2"; reference_id "ENSMUST00000177108.1"; ref_gene_id "ENSMUSG00000024227.14"; ref_gene_name "Pdzph1"; cov "0.125871";
chr17	StringTie	exon	58883905	58884133	1000	-	.	gene_id "STR.161..106"; transcript_id "STR.161..106.3"; exon_number "3"; reference_id "ENSMUST00000177108.1"; ref_gene_id "ENSMUSG00000024227.14"; ref_gene_name "Pdzph1"; cov "0.102785";
chr17	StringTie	transcript	62938875	62962116	1000	-	.	gene_id "STR.161..107"; transcript_id "STR.161..107.1"; cov "1.758000"; FPKM "39.111996"; TPM "69.884789";
chr17	StringTie	exon	62938875	62939138	1000	-	.	gene_id "STR.161..107"; transcript_id "STR.161..107.1"; exon_number "1"; cov "1.837121";
chr17	StringTie	exon	62961881	62962116	1000	-	.	gene_id "STR.161..107"; transcript_id "STR.161..107.1"; exon_number "2"; cov "1.669492";
chr17	StringTie	transcript	63500503	63502186	1000	+	.	gene_id "STR.161..108"; transcript_id "STR.161..108.1"; cov "7.095606"; FPKM "157.863083"; TPM "282.067657";
chr17	StringTie	exon	63500503	63502186	1000	+	.	gene_id "STR.161..108"; transcript_id "STR.161..108.1"; exon_number "1"; cov "7.095606";
chr17	StringTie	transcript	62602954	62605749	1000	-	.	gene_id "STR.161..109"; transcript_id "STR.161..109.1"; cov "32.409954"; FPKM "721.056885"; TPM "1288.374756";
chr17	StringTie	exon	62602954	62605749	1000	-	.	gene_id "STR.161..109"; transcript_id "STR.161..109.1"; exon_number "1"; cov "32.409954";
chr17	StringTie	transcript	62604184	62651134	1000	-	.	gene_id "STR.161..109"; transcript_id "STR.161..109.2"; cov "22.669031"; FPKM "504.340759"; TPM "901.149292";
chr17	StringTie	exon	62604184	62607463	1000	-	.	gene_id "STR.161..109"; transcript_id "STR.161..109.2"; exon_number "1"; cov "24.846624";
chr17	StringTie	exon	62613316	62613396	1000	-	.	gene_id "STR.161..109"; transcript_id "STR.161..109.2"; exon_number "2"; cov "6.192176";
chr17	StringTie	exon	62613837	62613902	1000	-	.	gene_id "STR.161..109"; transcript_id "STR.161..109.2"; exon_number "3"; cov "7.013123";
chr17	StringTie	exon	62650842	62651134	1000	-	.	gene_id "STR.161..109"; transcript_id "STR.161..109.2"; exon_number "4"; cov "6.373502";
chr17	StringTie	transcript	62604184	62881317	1000	-	.	gene_id "STR.161..109"; transcript_id "STR.161..109.3"; reference_id "ENSMUST00000076840.11"; ref_gene_id "ENSMUSG00000048915.12"; ref_gene_name "Efna5"; cov "47.379211"; FPKM "1054.093018"; TPM "1883.439209";
chr17	StringTie	exon	62604184	62607463	1000	-	.	gene_id "STR.161..109"; transcript_id "STR.161..109.3"; exon_number "1"; reference_id "ENSMUST00000076840.11"; ref_gene_id "ENSMUSG00000048915.12"; ref_gene_name "Efna5"; cov "56.049038";
chr17	StringTie	exon	62613316	62613396	1000	-	.	gene_id "STR.161..109"; transcript_id "STR.161..109.3"; exon_number "2"; reference_id "ENSMUST00000076840.11"; ref_gene_id "ENSMUSG00000048915.12"; ref_gene_name "Efna5"; cov "13.968317";
chr17	StringTie	exon	62613837	62613902	1000	-	.	gene_id "STR.161..109"; transcript_id "STR.161..109.3"; exon_number "3"; reference_id "ENSMUST00000076840.11"; ref_gene_id "ENSMUSG00000048915.12"; ref_gene_name "Efna5"; cov "15.820209";
chr17	StringTie	exon	62650842	62651134	1000	-	.	gene_id "STR.161..109"; transcript_id "STR.161..109.3"; exon_number "4"; reference_id "ENSMUST00000076840.11"; ref_gene_id "ENSMUSG00000048915.12"; ref_gene_name "Efna5"; cov "14.377352";
chr17	StringTie	exon	62881006	62881317	1000	-	.	gene_id "STR.161..109"; transcript_id "STR.161..109.3"; exon_number "5"; reference_id "ENSMUST00000076840.11"; ref_gene_id "ENSMUSG00000048915.12"; ref_gene_name "Efna5"; cov "2.576923";
chr17	StringTie	transcript	62646899	62649708	1000	+	.	gene_id "STR.161..110"; transcript_id "STR.161..110.1"; cov "5.270463"; FPKM "117.257294"; TPM "209.513763";
chr17	StringTie	exon	62646899	62649708	1000	+	.	gene_id "STR.161..110"; transcript_id "STR.161..110.1"; exon_number "1"; cov "5.270463";
chr17	StringTie	transcript	62813762	62815145	1000	+	.	gene_id "STR.161..111"; transcript_id "STR.161..111.1"; cov "9.570087"; FPKM "212.915375"; TPM "380.434296";
chr17	StringTie	exon	62813762	62815145	1000	+	.	gene_id "STR.161..111"; transcript_id "STR.161..111.1"; exon_number "1"; cov "9.570087";
chr17	StringTie	transcript	62842315	62843613	1000	+	.	gene_id "STR.161..112"; transcript_id "STR.161..112.1"; cov "5.869900"; FPKM "130.593582"; TPM "233.342834";
chr17	StringTie	exon	62842315	62843613	1000	+	.	gene_id "STR.161..112"; transcript_id "STR.161..112.1"; exon_number "1"; cov "5.869900";
chr17	StringTie	transcript	62855610	62855924	1000	+	.	gene_id "STR.161..113"; transcript_id "STR.161..113.1"; cov "7.311111"; FPKM "162.657654"; TPM "290.634491";
chr17	StringTie	exon	62855610	62855924	1000	+	.	gene_id "STR.161..113"; transcript_id "STR.161..113.1"; exon_number "1"; cov "7.311111";
chr17	StringTie	transcript	62881509	62882767	1000	+	.	gene_id "STR.161..114"; transcript_id "STR.161..114.1"; cov "15.054011"; FPKM "334.921753"; TPM "598.433655";
chr17	StringTie	exon	62881509	62882767	1000	+	.	gene_id "STR.161..114"; transcript_id "STR.161..114.1"; exon_number "1"; cov "15.054011";
chr17	StringTie	transcript	62883113	62887653	1000	+	.	gene_id "STR.161..115"; transcript_id "STR.161..115.1"; cov "15.929751"; FPKM "354.405212"; TPM "633.246460";
chr17	StringTie	exon	62883113	62887653	1000	+	.	gene_id "STR.161..115"; transcript_id "STR.161..115.1"; exon_number "1"; cov "15.929751";
chr17	StringTie	transcript	63863300	63863791	1000	-	.	gene_id "STR.161..116"; transcript_id "STR.161..116.1"; reference_id "ENSMUST00000050753.3"; ref_gene_id "ENSMUSG00000045506.3"; ref_gene_name "A930002H24Rik"; cov "2.691057"; FPKM "59.870651"; TPM "106.976082";
chr17	StringTie	exon	63863300	63863791	1000	-	.	gene_id "STR.161..116"; transcript_id "STR.161..116.1"; exon_number "1"; reference_id "ENSMUST00000050753.3"; ref_gene_id "ENSMUSG00000045506.3"; ref_gene_name "A930002H24Rik"; cov "2.691057";
chr17	StringTie	transcript	63863975	64139463	1000	+	.	gene_id "STR.161..117"; transcript_id "STR.161..117.1"; cov "22.176998"; FPKM "493.393982"; TPM "881.589783";
chr17	StringTie	exon	63863975	63864055	1000	+	.	gene_id "STR.161..117"; transcript_id "STR.161..117.1"; exon_number "1"; cov "18.130030";
chr17	StringTie	exon	63877997	63878142	1000	+	.	gene_id "STR.161..117"; transcript_id "STR.161..117.1"; exon_number "2"; cov "32.972603";
chr17	StringTie	exon	63896018	63896283	1000	+	.	gene_id "STR.161..117"; transcript_id "STR.161..117.1"; exon_number "3"; cov "45.870514";
chr17	StringTie	exon	63907281	63907454	1000	+	.	gene_id "STR.161..117"; transcript_id "STR.161..117.1"; exon_number "4"; cov "51.870224";
chr17	StringTie	exon	63911465	63911564	1000	+	.	gene_id "STR.161..117"; transcript_id "STR.161..117.1"; exon_number "5"; cov "37.982140";
chr17	StringTie	exon	63921613	63921796	1000	+	.	gene_id "STR.161..117"; transcript_id "STR.161..117.1"; exon_number "6"; cov "19.887415";
chr17	StringTie	exon	63923362	63923499	1000	+	.	gene_id "STR.161..117"; transcript_id "STR.161..117.1"; exon_number "7"; cov "18.520189";
chr17	StringTie	exon	63924059	63924178	1000	+	.	gene_id "STR.161..117"; transcript_id "STR.161..117.1"; exon_number "8"; cov "13.773897";
chr17	StringTie	exon	63934290	63934412	1000	+	.	gene_id "STR.161..117"; transcript_id "STR.161..117.1"; exon_number "9"; cov "10.387822";
chr17	StringTie	exon	63941291	63941480	1000	+	.	gene_id "STR.161..117"; transcript_id "STR.161..117.1"; exon_number "10"; cov "10.818567";
chr17	StringTie	exon	63973065	63973157	1000	+	.	gene_id "STR.161..117"; transcript_id "STR.161..117.1"; exon_number "11"; cov "16.168003";
chr17	StringTie	exon	63981483	63981686	1000	+	.	gene_id "STR.161..117"; transcript_id "STR.161..117.1"; exon_number "12"; cov "23.461660";
chr17	StringTie	exon	63991594	63991716	1000	+	.	gene_id "STR.161..117"; transcript_id "STR.161..117.1"; exon_number "13"; cov "22.196911";
chr17	StringTie	exon	64029290	64029346	1000	+	.	gene_id "STR.161..117"; transcript_id "STR.161..117.1"; exon_number "14"; cov "19.236536";
chr17	StringTie	exon	64035447	64035562	1000	+	.	gene_id "STR.161..117"; transcript_id "STR.161..117.1"; exon_number "15"; cov "18.526030";
chr17	StringTie	exon	64037570	64037664	1000	+	.	gene_id "STR.161..117"; transcript_id "STR.161..117.1"; exon_number "16"; cov "17.868435";
chr17	StringTie	exon	64078852	64078975	1000	+	.	gene_id "STR.161..117"; transcript_id "STR.161..117.1"; exon_number "17"; cov "16.434381";
chr17	StringTie	exon	64133441	64133595	1000	+	.	gene_id "STR.161..117"; transcript_id "STR.161..117.1"; exon_number "18"; cov "18.578844";
chr17	StringTie	exon	64137710	64137832	1000	+	.	gene_id "STR.161..117"; transcript_id "STR.161..117.1"; exon_number "19"; cov "18.946360";
chr17	StringTie	exon	64138875	64139463	1000	+	.	gene_id "STR.161..117"; transcript_id "STR.161..117.1"; exon_number "20"; cov "12.340691";
chr17	StringTie	transcript	63863975	64139463	1000	+	.	gene_id "STR.161..117"; transcript_id "STR.161..117.2"; cov "21.287834"; FPKM "473.611847"; TPM "846.243347";
chr17	StringTie	exon	63863975	63864055	1000	+	.	gene_id "STR.161..117"; transcript_id "STR.161..117.2"; exon_number "1"; cov "17.810472";
chr17	StringTie	exon	63896018	63896283	1000	+	.	gene_id "STR.161..117"; transcript_id "STR.161..117.2"; exon_number "2"; cov "45.062012";
chr17	StringTie	exon	63907281	63907454	1000	+	.	gene_id "STR.161..117"; transcript_id "STR.161..117.2"; exon_number "3"; cov "50.955975";
chr17	StringTie	exon	63911465	63911564	1000	+	.	gene_id "STR.161..117"; transcript_id "STR.161..117.2"; exon_number "4"; cov "37.312679";
chr17	StringTie	exon	63921613	63921796	1000	+	.	gene_id "STR.161..117"; transcript_id "STR.161..117.2"; exon_number "5"; cov "19.536886";
chr17	StringTie	exon	63923362	63923499	1000	+	.	gene_id "STR.161..117"; transcript_id "STR.161..117.2"; exon_number "6"; cov "18.193758";
chr17	StringTie	exon	63924059	63924178	1000	+	.	gene_id "STR.161..117"; transcript_id "STR.161..117.2"; exon_number "7"; cov "13.531123";
chr17	StringTie	exon	63934290	63934412	1000	+	.	gene_id "STR.161..117"; transcript_id "STR.161..117.2"; exon_number "8"; cov "10.204730";
chr17	StringTie	exon	63941291	63941480	1000	+	.	gene_id "STR.161..117"; transcript_id "STR.161..117.2"; exon_number "9"; cov "10.627882";
chr17	StringTie	exon	63973065	63973157	1000	+	.	gene_id "STR.161..117"; transcript_id "STR.161..117.2"; exon_number "10"; cov "15.883032";
chr17	StringTie	exon	63981480	63981686	1000	+	.	gene_id "STR.161..117"; transcript_id "STR.161..117.2"; exon_number "11"; cov "23.148884";
chr17	StringTie	exon	63991594	63991716	1000	+	.	gene_id "STR.161..117"; transcript_id "STR.161..117.2"; exon_number "12"; cov "21.805676";
chr17	StringTie	exon	64029290	64029346	1000	+	.	gene_id "STR.161..117"; transcript_id "STR.161..117.2"; exon_number "13"; cov "18.897478";
chr17	StringTie	exon	64035447	64035562	1000	+	.	gene_id "STR.161..117"; transcript_id "STR.161..117.2"; exon_number "14"; cov "18.199497";
chr17	StringTie	exon	64037570	64037664	1000	+	.	gene_id "STR.161..117"; transcript_id "STR.161..117.2"; exon_number "15"; cov "17.553493";
chr17	StringTie	exon	64078852	64078975	1000	+	.	gene_id "STR.161..117"; transcript_id "STR.161..117.2"; exon_number "16"; cov "16.144716";
chr17	StringTie	exon	64133441	64133595	1000	+	.	gene_id "STR.161..117"; transcript_id "STR.161..117.2"; exon_number "17"; cov "18.251379";
chr17	StringTie	exon	64137710	64137832	1000	+	.	gene_id "STR.161..117"; transcript_id "STR.161..117.2"; exon_number "18"; cov "18.612417";
chr17	StringTie	exon	64138875	64139463	1000	+	.	gene_id "STR.161..117"; transcript_id "STR.161..117.2"; exon_number "19"; cov "12.123177";
chr17	StringTie	transcript	63864015	64139463	1000	+	.	gene_id "STR.161..117"; transcript_id "STR.161..117.3"; cov "7.403558"; FPKM "164.714401"; TPM "294.309479";
chr17	StringTie	exon	63864015	63864055	1000	+	.	gene_id "STR.161..117"; transcript_id "STR.161..117.3"; exon_number "1"; cov "9.922421";
chr17	StringTie	exon	63896018	63896283	1000	+	.	gene_id "STR.161..117"; transcript_id "STR.161..117.3"; exon_number "2"; cov "15.535613";
chr17	StringTie	exon	63907281	63907454	1000	+	.	gene_id "STR.161..117"; transcript_id "STR.161..117.3"; exon_number "3"; cov "17.567621";
chr17	StringTie	exon	63911465	63911564	1000	+	.	gene_id "STR.161..117"; transcript_id "STR.161..117.3"; exon_number "4"; cov "12.863949";
chr17	StringTie	exon	63921613	63921796	1000	+	.	gene_id "STR.161..117"; transcript_id "STR.161..117.3"; exon_number "5"; cov "6.735552";
chr17	StringTie	exon	63923362	63923499	1000	+	.	gene_id "STR.161..117"; transcript_id "STR.161..117.3"; exon_number "6"; cov "6.272494";
chr17	StringTie	exon	63924059	63924178	1000	+	.	gene_id "STR.161..117"; transcript_id "STR.161..117.3"; exon_number "7"; cov "4.665000";
chr17	StringTie	exon	63934290	63934412	1000	+	.	gene_id "STR.161..117"; transcript_id "STR.161..117.3"; exon_number "8"; cov "3.518190";
chr17	StringTie	exon	63941291	63941480	1000	+	.	gene_id "STR.161..117"; transcript_id "STR.161..117.3"; exon_number "9"; cov "3.664077";
chr17	StringTie	exon	63973065	63973157	1000	+	.	gene_id "STR.161..117"; transcript_id "STR.161..117.3"; exon_number "10"; cov "5.475846";
chr17	StringTie	exon	63981483	63981686	1000	+	.	gene_id "STR.161..117"; transcript_id "STR.161..117.3"; exon_number "11"; cov "7.946092";
chr17	StringTie	exon	63991594	63991716	1000	+	.	gene_id "STR.161..117"; transcript_id "STR.161..117.3"; exon_number "12"; cov "7.517741";
chr17	StringTie	exon	64029290	64029346	1000	+	.	gene_id "STR.161..117"; transcript_id "STR.161..117.3"; exon_number "13"; cov "6.515109";
chr17	StringTie	exon	64035447	64035562	1000	+	.	gene_id "STR.161..117"; transcript_id "STR.161..117.3"; exon_number "14"; cov "6.274472";
chr17	StringTie	exon	64037570	64037664	1000	+	.	gene_id "STR.161..117"; transcript_id "STR.161..117.3"; exon_number "15"; cov "6.051756";
chr17	StringTie	exon	64078852	64078975	1000	+	.	gene_id "STR.161..117"; transcript_id "STR.161..117.3"; exon_number "16"; cov "5.566065";
chr17	StringTie	exon	64133441	64133595	1000	+	.	gene_id "STR.161..117"; transcript_id "STR.161..117.3"; exon_number "17"; cov "6.292359";
chr17	StringTie	exon	64137710	64137832	1000	+	.	gene_id "STR.161..117"; transcript_id "STR.161..117.3"; exon_number "18"; cov "6.416832";
chr17	StringTie	exon	64138875	64139463	1000	+	.	gene_id "STR.161..117"; transcript_id "STR.161..117.3"; exon_number "19"; cov "4.179596";
chr17	StringTie	transcript	63894286	63894651	1000	-	.	gene_id "STR.161..118"; transcript_id "STR.161..118.1"; cov "5.251366"; FPKM "116.832420"; TPM "208.754608";
chr17	StringTie	exon	63894286	63894651	1000	-	.	gene_id "STR.161..118"; transcript_id "STR.161..118.1"; exon_number "1"; cov "5.251366";
chr17	StringTie	transcript	63896037	63934408	1000	-	.	gene_id "STR.161..119"; transcript_id "STR.161..119.1"; cov "3.075262"; FPKM "68.418449"; TPM "122.249168";
chr17	StringTie	exon	63896037	63896280	1000	-	.	gene_id "STR.161..119"; transcript_id "STR.161..119.1"; exon_number "1"; cov "4.432280";
chr17	StringTie	exon	63907278	63907460	1000	-	.	gene_id "STR.161..119"; transcript_id "STR.161..119.1"; exon_number "2"; cov "5.243036";
chr17	StringTie	exon	63911470	63911562	1000	-	.	gene_id "STR.161..119"; transcript_id "STR.161..119.1"; exon_number "3"; cov "3.657237";
chr17	StringTie	exon	63921611	63921794	1000	-	.	gene_id "STR.161..119"; transcript_id "STR.161..119.1"; exon_number "4"; cov "2.046669";
chr17	StringTie	exon	63923360	63923496	1000	-	.	gene_id "STR.161..119"; transcript_id "STR.161..119.1"; exon_number "5"; cov "1.955262";
chr17	StringTie	exon	63924056	63924178	1000	-	.	gene_id "STR.161..119"; transcript_id "STR.161..119.1"; exon_number "6"; cov "1.508922";
chr17	StringTie	exon	63934290	63934408	1000	-	.	gene_id "STR.161..119"; transcript_id "STR.161..119.1"; exon_number "7"; cov "1.003181";
chr17	StringTie	transcript	64140757	64142424	1000	+	.	gene_id "STR.161..120"; transcript_id "STR.161..120.1"; cov "8.636091"; FPKM "192.135818"; TPM "343.305695";
chr17	StringTie	exon	64140757	64142424	1000	+	.	gene_id "STR.161..120"; transcript_id "STR.161..120.1"; exon_number "1"; cov "8.636091";
chr17	StringTie	transcript	64145447	64146598	1000	+	.	gene_id "STR.161..121"; transcript_id "STR.161..121.1"; cov "8.644097"; FPKM "192.313919"; TPM "343.623932";
chr17	StringTie	exon	64145447	64146598	1000	+	.	gene_id "STR.161..121"; transcript_id "STR.161..121.1"; exon_number "1"; cov "8.644097";
chr17	StringTie	transcript	57769069	57769651	1000	+	.	gene_id "STR.161..122"; transcript_id "STR.161..122.1"; cov "52.656948"; FPKM "1171.512085"; TPM "2093.242188";
chr17	StringTie	exon	57769069	57769651	1000	+	.	gene_id "STR.161..122"; transcript_id "STR.161..122.1"; exon_number "1"; cov "52.656948";
chr17	StringTie	transcript	58417214	58417950	1000	+	.	gene_id "STR.161..123"; transcript_id "STR.161..123.1"; cov "5.061059"; FPKM "112.598473"; TPM "201.189438";
chr17	StringTie	exon	58417214	58417950	1000	+	.	gene_id "STR.161..123"; transcript_id "STR.161..123.1"; exon_number "1"; cov "5.061059";
chr17	StringTie	transcript	65570078	65570391	1000	-	.	gene_id "STR.161..124"; transcript_id "STR.161..124.1"; cov "6.538217"; FPKM "145.462296"; TPM "259.910065";
chr17	StringTie	exon	65570078	65570391	1000	-	.	gene_id "STR.161..124"; transcript_id "STR.161..124.1"; exon_number "1"; cov "6.538217";
chr17	StringTie	transcript	64956083	65000437	1000	+	.	gene_id "STR.161..125"; transcript_id "STR.161..125.1"; cov "6.445892"; FPKM "143.408249"; TPM "256.239929";
chr17	StringTie	exon	64956083	64956290	1000	+	.	gene_id "STR.161..125"; transcript_id "STR.161..125.1"; exon_number "1"; cov "3.230769";
chr17	StringTie	exon	64999648	65000437	1000	+	.	gene_id "STR.161..125"; transcript_id "STR.161..125.1"; exon_number "2"; cov "7.292405";
chr17	StringTie	transcript	64669412	64755112	1000	+	.	gene_id "STR.161..126"; transcript_id "STR.161..126.1"; cov "13.342292"; FPKM "296.839386"; TPM "530.388672";
chr17	StringTie	exon	64669412	64669589	1000	+	.	gene_id "STR.161..126"; transcript_id "STR.161..126.1"; exon_number "1"; cov "1.393258";
chr17	StringTie	exon	64671848	64672050	1000	+	.	gene_id "STR.161..126"; transcript_id "STR.161..126.1"; exon_number "2"; cov "2.640394";
chr17	StringTie	exon	64675065	64675247	1000	+	.	gene_id "STR.161..126"; transcript_id "STR.161..126.1"; exon_number "3"; cov "2.000000";
chr17	StringTie	exon	64679752	64679866	1000	+	.	gene_id "STR.161..126"; transcript_id "STR.161..126.1"; exon_number "4"; cov "3.147826";
chr17	StringTie	exon	64681555	64681625	1000	+	.	gene_id "STR.161..126"; transcript_id "STR.161..126.1"; exon_number "5"; cov "3.929577";
chr17	StringTie	exon	64710704	64710869	1000	+	.	gene_id "STR.161..126"; transcript_id "STR.161..126.1"; exon_number "6"; cov "3.933735";
chr17	StringTie	exon	64712252	64712473	1000	+	.	gene_id "STR.161..126"; transcript_id "STR.161..126.1"; exon_number "7"; cov "5.184685";
chr17	StringTie	exon	64713562	64713684	1000	+	.	gene_id "STR.161..126"; transcript_id "STR.161..126.1"; exon_number "8"; cov "5.894309";
chr17	StringTie	exon	64714598	64714712	1000	+	.	gene_id "STR.161..126"; transcript_id "STR.161..126.1"; exon_number "9"; cov "5.956522";
chr17	StringTie	exon	64731204	64731337	1000	+	.	gene_id "STR.161..126"; transcript_id "STR.161..126.1"; exon_number "10"; cov "5.985075";
chr17	StringTie	exon	64733724	64733865	1000	+	.	gene_id "STR.161..126"; transcript_id "STR.161..126.1"; exon_number "11"; cov "6.809859";
chr17	StringTie	exon	64734934	64735067	1000	+	.	gene_id "STR.161..126"; transcript_id "STR.161..126.1"; exon_number "12"; cov "7.962687";
chr17	StringTie	exon	64740680	64740883	1000	+	.	gene_id "STR.161..126"; transcript_id "STR.161..126.1"; exon_number "13"; cov "6.465686";
chr17	StringTie	exon	64750784	64750894	1000	+	.	gene_id "STR.161..126"; transcript_id "STR.161..126.1"; exon_number "14"; cov "9.873874";
chr17	StringTie	exon	64752414	64755112	1000	+	.	gene_id "STR.161..126"; transcript_id "STR.161..126.1"; exon_number "15"; cov "19.928492";
chr17	StringTie	transcript	64281005	64331916	1000	-	.	gene_id "STR.161..127"; transcript_id "STR.161..127.1"; reference_id "ENSMUST00000172818.7"; ref_gene_id "ENSMUSG00000024083.16"; ref_gene_name "Pja2"; cov "286.516785"; FPKM "6374.426758"; TPM "11389.741211";
chr17	StringTie	exon	64281005	64283538	1000	-	.	gene_id "STR.161..127"; transcript_id "STR.161..127.1"; exon_number "1"; reference_id "ENSMUST00000172818.7"; ref_gene_id "ENSMUSG00000024083.16"; ref_gene_name "Pja2"; cov "212.475189";
chr17	StringTie	exon	64287001	64287122	1000	-	.	gene_id "STR.161..127"; transcript_id "STR.161..127.1"; exon_number "2"; reference_id "ENSMUST00000172818.7"; ref_gene_id "ENSMUSG00000024083.16"; ref_gene_name "Pja2"; cov "380.374542";
chr17	StringTie	exon	64287528	64287642	1000	-	.	gene_id "STR.161..127"; transcript_id "STR.161..127.1"; exon_number "3"; reference_id "ENSMUST00000172818.7"; ref_gene_id "ENSMUSG00000024083.16"; ref_gene_name "Pja2"; cov "371.216553";
chr17	StringTie	exon	64289933	64290044	1000	-	.	gene_id "STR.161..127"; transcript_id "STR.161..127.1"; exon_number "4"; reference_id "ENSMUST00000172818.7"; ref_gene_id "ENSMUSG00000024083.16"; ref_gene_name "Pja2"; cov "363.077576";
chr17	StringTie	exon	64292839	64293024	1000	-	.	gene_id "STR.161..127"; transcript_id "STR.161..127.1"; exon_number "5"; reference_id "ENSMUST00000172818.7"; ref_gene_id "ENSMUSG00000024083.16"; ref_gene_name "Pja2"; cov "350.900909";
chr17	StringTie	exon	64297724	64297909	1000	-	.	gene_id "STR.161..127"; transcript_id "STR.161..127.1"; exon_number "6"; reference_id "ENSMUST00000172818.7"; ref_gene_id "ENSMUSG00000024083.16"; ref_gene_name "Pja2"; cov "312.661285";
chr17	StringTie	exon	64308622	64309666	1000	-	.	gene_id "STR.161..127"; transcript_id "STR.161..127.1"; exon_number "7"; reference_id "ENSMUST00000172818.7"; ref_gene_id "ENSMUSG00000024083.16"; ref_gene_name "Pja2"; cov "347.528809";
chr17	StringTie	exon	64311171	64311371	1000	-	.	gene_id "STR.161..127"; transcript_id "STR.161..127.1"; exon_number "8"; reference_id "ENSMUST00000172818.7"; ref_gene_id "ENSMUSG00000024083.16"; ref_gene_name "Pja2"; cov "377.968628";
chr17	StringTie	exon	64313001	64313118	1000	-	.	gene_id "STR.161..127"; transcript_id "STR.161..127.1"; exon_number "9"; reference_id "ENSMUST00000172818.7"; ref_gene_id "ENSMUSG00000024083.16"; ref_gene_name "Pja2"; cov "419.988953";
chr17	StringTie	exon	64331796	64331916	1000	-	.	gene_id "STR.161..127"; transcript_id "STR.161..127.1"; exon_number "10"; reference_id "ENSMUST00000172818.7"; ref_gene_id "ENSMUSG00000024083.16"; ref_gene_name "Pja2"; cov "642.947449";
chr17	StringTie	transcript	64281020	64331865	1000	-	.	gene_id "STR.161..127"; transcript_id "STR.161..127.2"; reference_id "ENSMUST00000172733.1"; ref_gene_id "ENSMUSG00000024083.16"; ref_gene_name "Pja2"; cov "639.658875"; FPKM "14231.134766"; TPM "25428.000000";
chr17	StringTie	exon	64281020	64283538	1000	-	.	gene_id "STR.161..127"; transcript_id "STR.161..127.2"; exon_number "1"; reference_id "ENSMUST00000172733.1"; ref_gene_id "ENSMUSG00000024083.16"; ref_gene_name "Pja2"; cov "485.567230";
chr17	StringTie	exon	64287001	64287122	1000	-	.	gene_id "STR.161..127"; transcript_id "STR.161..127.2"; exon_number "2"; reference_id "ENSMUST00000172733.1"; ref_gene_id "ENSMUSG00000024083.16"; ref_gene_name "Pja2"; cov "869.936951";
chr17	StringTie	exon	64287528	64287642	1000	-	.	gene_id "STR.161..127"; transcript_id "STR.161..127.2"; exon_number "3"; reference_id "ENSMUST00000172733.1"; ref_gene_id "ENSMUSG00000024083.16"; ref_gene_name "Pja2"; cov "848.992126";
chr17	StringTie	exon	64289933	64290044	1000	-	.	gene_id "STR.161..127"; transcript_id "STR.161..127.2"; exon_number "4"; reference_id "ENSMUST00000172733.1"; ref_gene_id "ENSMUSG00000024083.16"; ref_gene_name "Pja2"; cov "830.377808";
chr17	StringTie	exon	64292839	64293024	1000	-	.	gene_id "STR.161..127"; transcript_id "STR.161..127.2"; exon_number "5"; reference_id "ENSMUST00000172733.1"; ref_gene_id "ENSMUSG00000024083.16"; ref_gene_name "Pja2"; cov "802.529175";
chr17	StringTie	exon	64308622	64309666	1000	-	.	gene_id "STR.161..127"; transcript_id "STR.161..127.2"; exon_number "6"; reference_id "ENSMUST00000172733.1"; ref_gene_id "ENSMUSG00000024083.16"; ref_gene_name "Pja2"; cov "794.816956";
chr17	StringTie	exon	64311171	64311371	1000	-	.	gene_id "STR.161..127"; transcript_id "STR.161..127.2"; exon_number "7"; reference_id "ENSMUST00000172733.1"; ref_gene_id "ENSMUSG00000024083.16"; ref_gene_name "Pja2"; cov "864.434570";
chr17	StringTie	exon	64313001	64313118	1000	-	.	gene_id "STR.161..127"; transcript_id "STR.161..127.2"; exon_number "8"; reference_id "ENSMUST00000172733.1"; ref_gene_id "ENSMUSG00000024083.16"; ref_gene_name "Pja2"; cov "960.537048";
chr17	StringTie	exon	64331796	64331865	1000	-	.	gene_id "STR.161..127"; transcript_id "STR.161..127.2"; exon_number "9"; reference_id "ENSMUST00000172733.1"; ref_gene_id "ENSMUSG00000024083.16"; ref_gene_name "Pja2"; cov "1198.972656";
chr17	StringTie	transcript	64309459	64331964	1000	+	.	gene_id "STR.161..128"; transcript_id "STR.161..128.1"; cov "17.448313"; FPKM "388.190186"; TPM "693.612976";
chr17	StringTie	exon	64309459	64309664	1000	+	.	gene_id "STR.161..128"; transcript_id "STR.161..128.1"; exon_number "1"; cov "2.736748";
chr17	StringTie	exon	64311169	64311377	1000	+	.	gene_id "STR.161..128"; transcript_id "STR.161..128.1"; exon_number "2"; cov "3.880159";
chr17	StringTie	exon	64313005	64313117	1000	+	.	gene_id "STR.161..128"; transcript_id "STR.161..128.1"; exon_number "3"; cov "3.300261";
chr17	StringTie	exon	64331795	64331964	1000	+	.	gene_id "STR.161..128"; transcript_id "STR.161..128.1"; exon_number "4"; cov "61.360405";
chr17	StringTie	transcript	65255999	65484501	1000	-	.	gene_id "STR.161..129"; transcript_id "STR.161..129.1"; cov "10.488031"; FPKM "233.337784"; TPM "416.924805";
chr17	StringTie	exon	65255999	65256605	1000	-	.	gene_id "STR.161..129"; transcript_id "STR.161..129.1"; exon_number "1"; cov "13.722735";
chr17	StringTie	exon	65265204	65265297	1000	-	.	gene_id "STR.161..129"; transcript_id "STR.161..129.1"; exon_number "2"; cov "9.604712";
chr17	StringTie	exon	65382422	65382654	1000	-	.	gene_id "STR.161..129"; transcript_id "STR.161..129.1"; exon_number "3"; cov "9.760465";
chr17	StringTie	exon	65402828	65403006	1000	-	.	gene_id "STR.161..129"; transcript_id "STR.161..129.1"; exon_number "4"; cov "9.454270";
chr17	StringTie	exon	65430779	65431031	1000	-	.	gene_id "STR.161..129"; transcript_id "STR.161..129.1"; exon_number "5"; cov "8.381020";
chr17	StringTie	exon	65436263	65436386	1000	-	.	gene_id "STR.161..129"; transcript_id "STR.161..129.1"; exon_number "6"; cov "8.634256";
chr17	StringTie	exon	65450289	65450443	1000	-	.	gene_id "STR.161..129"; transcript_id "STR.161..129.1"; exon_number "7"; cov "8.883718";
chr17	StringTie	exon	65476618	65476775	1000	-	.	gene_id "STR.161..129"; transcript_id "STR.161..129.1"; exon_number "8"; cov "9.368430";
chr17	StringTie	exon	65478369	65478468	1000	-	.	gene_id "STR.161..129"; transcript_id "STR.161..129.1"; exon_number "9"; cov "11.000000";
chr17	StringTie	exon	65484377	65484501	1000	-	.	gene_id "STR.161..129"; transcript_id "STR.161..129.1"; exon_number "10"; cov "7.379579";
chr17	StringTie	transcript	65255999	65476926	1000	-	.	gene_id "STR.161..129"; transcript_id "STR.161..129.2"; cov "7.319132"; FPKM "162.836090"; TPM "290.953339";
chr17	StringTie	exon	65255999	65256605	1000	-	.	gene_id "STR.161..129"; transcript_id "STR.161..129.2"; exon_number "1"; cov "9.628364";
chr17	StringTie	exon	65265204	65265297	1000	-	.	gene_id "STR.161..129"; transcript_id "STR.161..129.2"; exon_number "2"; cov "6.739012";
chr17	StringTie	exon	65382422	65382654	1000	-	.	gene_id "STR.161..129"; transcript_id "STR.161..129.2"; exon_number "3"; cov "6.848293";
chr17	StringTie	exon	65402828	65403006	1000	-	.	gene_id "STR.161..129"; transcript_id "STR.161..129.2"; exon_number "4"; cov "6.633456";
chr17	StringTie	exon	65430779	65431031	1000	-	.	gene_id "STR.161..129"; transcript_id "STR.161..129.2"; exon_number "5"; cov "5.880424";
chr17	StringTie	exon	65436263	65436386	1000	-	.	gene_id "STR.161..129"; transcript_id "STR.161..129.2"; exon_number "6"; cov "6.058105";
chr17	StringTie	exon	65450289	65450443	1000	-	.	gene_id "STR.161..129"; transcript_id "STR.161..129.2"; exon_number "7"; cov "6.233136";
chr17	StringTie	exon	65476618	65476926	1000	-	.	gene_id "STR.161..129"; transcript_id "STR.161..129.2"; exon_number "8"; cov "5.940356";
chr17	StringTie	transcript	65255999	65484501	1000	-	.	gene_id "STR.161..129"; transcript_id "STR.161..129.3"; cov "2.989866"; FPKM "66.518555"; TPM "118.854462";
chr17	StringTie	exon	65255999	65256605	1000	-	.	gene_id "STR.161..129"; transcript_id "STR.161..129.3"; exon_number "1"; cov "3.807554";
chr17	StringTie	exon	65265204	65265297	1000	-	.	gene_id "STR.161..129"; transcript_id "STR.161..129.3"; exon_number "2"; cov "2.664954";
chr17	StringTie	exon	65382422	65382654	1000	-	.	gene_id "STR.161..129"; transcript_id "STR.161..129.3"; exon_number "3"; cov "2.708170";
chr17	StringTie	exon	65402828	65403006	1000	-	.	gene_id "STR.161..129"; transcript_id "STR.161..129.3"; exon_number "4"; cov "2.623212";
chr17	StringTie	exon	65436263	65436386	1000	-	.	gene_id "STR.161..129"; transcript_id "STR.161..129.3"; exon_number "5"; cov "2.395689";
chr17	StringTie	exon	65450289	65450443	1000	-	.	gene_id "STR.161..129"; transcript_id "STR.161..129.3"; exon_number "6"; cov "2.464905";
chr17	StringTie	exon	65476618	65476775	1000	-	.	gene_id "STR.161..129"; transcript_id "STR.161..129.3"; exon_number "7"; cov "2.599395";
chr17	StringTie	exon	65484377	65484501	1000	-	.	gene_id "STR.161..129"; transcript_id "STR.161..129.3"; exon_number "8"; cov "2.047562";
chr17	StringTie	transcript	65256497	65484501	1000	-	.	gene_id "STR.161..129"; transcript_id "STR.161..129.4"; reference_id "ENSMUST00000233279.1"; ref_gene_id "ENSMUSG00000045036.15"; ref_gene_name "Tmem232"; cov "6.203960"; FPKM "138.025742"; TPM "246.622543";
chr17	StringTie	exon	65256497	65256605	1000	-	.	gene_id "STR.161..129"; transcript_id "STR.161..129.4"; exon_number "1"; reference_id "ENSMUST00000233279.1"; ref_gene_id "ENSMUSG00000045036.15"; ref_gene_name "Tmem232"; cov "7.015575";
chr17	StringTie	exon	65265204	65265297	1000	-	.	gene_id "STR.161..129"; transcript_id "STR.161..129.4"; exon_number "2"; reference_id "ENSMUST00000233279.1"; ref_gene_id "ENSMUSG00000045036.15"; ref_gene_name "Tmem232"; cov "6.576428";
chr17	StringTie	exon	65382422	65382654	1000	-	.	gene_id "STR.161..129"; transcript_id "STR.161..129.4"; exon_number "3"; reference_id "ENSMUST00000233279.1"; ref_gene_id "ENSMUSG00000045036.15"; ref_gene_name "Tmem232"; cov "6.683073";
chr17	StringTie	exon	65402828	65403006	1000	-	.	gene_id "STR.161..129"; transcript_id "STR.161..129.4"; exon_number "4"; reference_id "ENSMUST00000233279.1"; ref_gene_id "ENSMUSG00000045036.15"; ref_gene_name "Tmem232"; cov "6.473419";
chr17	StringTie	exon	65430779	65431031	1000	-	.	gene_id "STR.161..129"; transcript_id "STR.161..129.4"; exon_number "5"; reference_id "ENSMUST00000233279.1"; ref_gene_id "ENSMUSG00000045036.15"; ref_gene_name "Tmem232"; cov "5.738555";
chr17	StringTie	exon	65436263	65436386	1000	-	.	gene_id "STR.161..129"; transcript_id "STR.161..129.4"; exon_number "6"; reference_id "ENSMUST00000233279.1"; ref_gene_id "ENSMUSG00000045036.15"; ref_gene_name "Tmem232"; cov "5.911949";
chr17	StringTie	exon	65450289	65450443	1000	-	.	gene_id "STR.161..129"; transcript_id "STR.161..129.4"; exon_number "7"; reference_id "ENSMUST00000233279.1"; ref_gene_id "ENSMUSG00000045036.15"; ref_gene_name "Tmem232"; cov "6.082757";
chr17	StringTie	exon	65476618	65476775	1000	-	.	gene_id "STR.161..129"; transcript_id "STR.161..129.4"; exon_number "8"; reference_id "ENSMUST00000233279.1"; ref_gene_id "ENSMUSG00000045036.15"; ref_gene_name "Tmem232"; cov "6.414643";
chr17	StringTie	exon	65484377	65484501	1000	-	.	gene_id "STR.161..129"; transcript_id "STR.161..129.4"; exon_number "9"; reference_id "ENSMUST00000233279.1"; ref_gene_id "ENSMUSG00000045036.15"; ref_gene_name "Tmem232"; cov "5.052860";
chr17	StringTie	transcript	65417931	65418141	1000	+	.	gene_id "STR.161..130"; transcript_id "STR.161..130.1"; cov "14.725119"; FPKM "327.604523"; TPM "585.359375";
chr17	StringTie	exon	65417931	65418141	1000	+	.	gene_id "STR.161..130"; transcript_id "STR.161..130.1"; exon_number "1"; cov "14.725119";
chr17	StringTie	transcript	65777375	65778393	1000	-	.	gene_id "STR.161..131"; transcript_id "STR.161..131.1"; cov "4.981354"; FPKM "110.825195"; TPM "198.020966";
chr17	StringTie	exon	65777375	65778393	1000	-	.	gene_id "STR.161..131"; transcript_id "STR.161..131.1"; exon_number "1"; cov "4.981354";
chr17	StringTie	transcript	65782796	65841913	1000	+	.	gene_id "STR.161..132"; transcript_id "STR.161..132.1"; cov "2.904031"; FPKM "64.608902"; TPM "115.442314";
chr17	StringTie	exon	65782796	65783019	1000	+	.	gene_id "STR.161..132"; transcript_id "STR.161..132.1"; exon_number "1"; cov "1.522321";
chr17	StringTie	exon	65783624	65783668	1000	+	.	gene_id "STR.161..132"; transcript_id "STR.161..132.1"; exon_number "2"; cov "1.927129";
chr17	StringTie	exon	65803211	65803295	1000	+	.	gene_id "STR.161..132"; transcript_id "STR.161..132.1"; exon_number "3"; cov "2.000813";
chr17	StringTie	exon	65803860	65803966	1000	+	.	gene_id "STR.161..132"; transcript_id "STR.161..132.1"; exon_number "4"; cov "1.686238";
chr17	StringTie	exon	65810538	65810680	1000	+	.	gene_id "STR.161..132"; transcript_id "STR.161..132.1"; exon_number "5"; cov "1.686238";
chr17	StringTie	exon	65811243	65811389	1000	+	.	gene_id "STR.161..132"; transcript_id "STR.161..132.1"; exon_number "6"; cov "1.686238";
chr17	StringTie	exon	65813458	65813565	1000	+	.	gene_id "STR.161..132"; transcript_id "STR.161..132.1"; exon_number "7"; cov "1.686238";
chr17	StringTie	exon	65813688	65813753	1000	+	.	gene_id "STR.161..132"; transcript_id "STR.161..132.1"; exon_number "8"; cov "1.686238";
chr17	StringTie	exon	65814306	65814464	1000	+	.	gene_id "STR.161..132"; transcript_id "STR.161..132.1"; exon_number "9"; cov "1.686238";
chr17	StringTie	exon	65815923	65816050	1000	+	.	gene_id "STR.161..132"; transcript_id "STR.161..132.1"; exon_number "10"; cov "1.620369";
chr17	StringTie	exon	65824260	65824789	1000	+	.	gene_id "STR.161..132"; transcript_id "STR.161..132.1"; exon_number "11"; cov "1.881559";
chr17	StringTie	exon	65829375	65829547	1000	+	.	gene_id "STR.161..132"; transcript_id "STR.161..132.1"; exon_number "12"; cov "2.397744";
chr17	StringTie	exon	65830997	65831092	1000	+	.	gene_id "STR.161..132"; transcript_id "STR.161..132.1"; exon_number "13"; cov "2.407549";
chr17	StringTie	exon	65832954	65833139	1000	+	.	gene_id "STR.161..132"; transcript_id "STR.161..132.1"; exon_number "14"; cov "2.408911";
chr17	StringTie	exon	65834983	65835144	1000	+	.	gene_id "STR.161..132"; transcript_id "STR.161..132.1"; exon_number "15"; cov "2.392554";
chr17	StringTie	exon	65835983	65836083	1000	+	.	gene_id "STR.161..132"; transcript_id "STR.161..132.1"; exon_number "16"; cov "2.408911";
chr17	StringTie	exon	65837684	65837804	1000	+	.	gene_id "STR.161..132"; transcript_id "STR.161..132.1"; exon_number "17"; cov "2.811060";
chr17	StringTie	exon	65837890	65838024	1000	+	.	gene_id "STR.161..132"; transcript_id "STR.161..132.1"; exon_number "18"; cov "3.220803";
chr17	StringTie	exon	65838818	65838959	1000	+	.	gene_id "STR.161..132"; transcript_id "STR.161..132.1"; exon_number "19"; cov "3.657474";
chr17	StringTie	exon	65840857	65841913	1000	+	.	gene_id "STR.161..132"; transcript_id "STR.161..132.1"; exon_number "20"; cov "5.029998";
chr17	StringTie	transcript	65783355	65841926	1000	+	.	gene_id "STR.161..132"; transcript_id "STR.161..132.2"; reference_id "ENSMUST00000073104.10"; ref_gene_id "ENSMUSG00000061950.17"; ref_gene_name "Ppp4r1"; cov "0.933866"; FPKM "20.776657"; TPM "37.123451";
chr17	StringTie	exon	65783355	65783449	1000	+	.	gene_id "STR.161..132"; transcript_id "STR.161..132.2"; exon_number "1"; reference_id "ENSMUST00000073104.10"; ref_gene_id "ENSMUSG00000061950.17"; ref_gene_name "Ppp4r1"; cov "0.249074";
chr17	StringTie	exon	65783624	65783668	1000	+	.	gene_id "STR.161..132"; transcript_id "STR.161..132.2"; exon_number "2"; reference_id "ENSMUST00000073104.10"; ref_gene_id "ENSMUSG00000061950.17"; ref_gene_name "Ppp4r1"; cov "0.606314";
chr17	StringTie	exon	65803160	65803295	1000	+	.	gene_id "STR.161..132"; transcript_id "STR.161..132.2"; exon_number "3"; reference_id "ENSMUST00000073104.10"; ref_gene_id "ENSMUSG00000061950.17"; ref_gene_name "Ppp4r1"; cov "1.143436";
chr17	StringTie	exon	65803860	65803966	1000	+	.	gene_id "STR.161..132"; transcript_id "STR.161..132.2"; exon_number "4"; reference_id "ENSMUST00000073104.10"; ref_gene_id "ENSMUSG00000061950.17"; ref_gene_name "Ppp4r1"; cov "0.530525";
chr17	StringTie	exon	65810538	65810680	1000	+	.	gene_id "STR.161..132"; transcript_id "STR.161..132.2"; exon_number "5"; reference_id "ENSMUST00000073104.10"; ref_gene_id "ENSMUSG00000061950.17"; ref_gene_name "Ppp4r1"; cov "0.530525";
chr17	StringTie	exon	65811243	65811389	1000	+	.	gene_id "STR.161..132"; transcript_id "STR.161..132.2"; exon_number "6"; reference_id "ENSMUST00000073104.10"; ref_gene_id "ENSMUSG00000061950.17"; ref_gene_name "Ppp4r1"; cov "0.530525";
chr17	StringTie	exon	65813458	65813565	1000	+	.	gene_id "STR.161..132"; transcript_id "STR.161..132.2"; exon_number "7"; reference_id "ENSMUST00000073104.10"; ref_gene_id "ENSMUSG00000061950.17"; ref_gene_name "Ppp4r1"; cov "0.530525";
chr17	StringTie	exon	65813688	65813753	1000	+	.	gene_id "STR.161..132"; transcript_id "STR.161..132.2"; exon_number "8"; reference_id "ENSMUST00000073104.10"; ref_gene_id "ENSMUSG00000061950.17"; ref_gene_name "Ppp4r1"; cov "0.530525";
chr17	StringTie	exon	65814306	65814464	1000	+	.	gene_id "STR.161..132"; transcript_id "STR.161..132.2"; exon_number "9"; reference_id "ENSMUST00000073104.10"; ref_gene_id "ENSMUSG00000061950.17"; ref_gene_name "Ppp4r1"; cov "0.530525";
chr17	StringTie	exon	65815923	65816050	1000	+	.	gene_id "STR.161..132"; transcript_id "STR.161..132.2"; exon_number "10"; reference_id "ENSMUST00000073104.10"; ref_gene_id "ENSMUSG00000061950.17"; ref_gene_name "Ppp4r1"; cov "0.509802";
chr17	StringTie	exon	65824260	65824789	1000	+	.	gene_id "STR.161..132"; transcript_id "STR.161..132.2"; exon_number "11"; reference_id "ENSMUST00000073104.10"; ref_gene_id "ENSMUSG00000061950.17"; ref_gene_name "Ppp4r1"; cov "0.591977";
chr17	StringTie	exon	65829375	65829547	1000	+	.	gene_id "STR.161..132"; transcript_id "STR.161..132.2"; exon_number "12"; reference_id "ENSMUST00000073104.10"; ref_gene_id "ENSMUSG00000061950.17"; ref_gene_name "Ppp4r1"; cov "0.754379";
chr17	StringTie	exon	65830997	65831092	1000	+	.	gene_id "STR.161..132"; transcript_id "STR.161..132.2"; exon_number "13"; reference_id "ENSMUST00000073104.10"; ref_gene_id "ENSMUSG00000061950.17"; ref_gene_name "Ppp4r1"; cov "0.757465";
chr17	StringTie	exon	65832954	65833139	1000	+	.	gene_id "STR.161..132"; transcript_id "STR.161..132.2"; exon_number "14"; reference_id "ENSMUST00000073104.10"; ref_gene_id "ENSMUSG00000061950.17"; ref_gene_name "Ppp4r1"; cov "0.757893";
chr17	StringTie	exon	65834983	65835144	1000	+	.	gene_id "STR.161..132"; transcript_id "STR.161..132.2"; exon_number "15"; reference_id "ENSMUST00000073104.10"; ref_gene_id "ENSMUSG00000061950.17"; ref_gene_name "Ppp4r1"; cov "0.752747";
chr17	StringTie	exon	65835983	65836083	1000	+	.	gene_id "STR.161..132"; transcript_id "STR.161..132.2"; exon_number "16"; reference_id "ENSMUST00000073104.10"; ref_gene_id "ENSMUSG00000061950.17"; ref_gene_name "Ppp4r1"; cov "0.757893";
chr17	StringTie	exon	65837684	65837804	1000	+	.	gene_id "STR.161..132"; transcript_id "STR.161..132.2"; exon_number "17"; reference_id "ENSMUST00000073104.10"; ref_gene_id "ENSMUSG00000061950.17"; ref_gene_name "Ppp4r1"; cov "0.884417";
chr17	StringTie	exon	65837890	65838024	1000	+	.	gene_id "STR.161..132"; transcript_id "STR.161..132.2"; exon_number "18"; reference_id "ENSMUST00000073104.10"; ref_gene_id "ENSMUSG00000061950.17"; ref_gene_name "Ppp4r1"; cov "1.013331";
chr17	StringTie	exon	65838818	65838959	1000	+	.	gene_id "STR.161..132"; transcript_id "STR.161..132.2"; exon_number "19"; reference_id "ENSMUST00000073104.10"; ref_gene_id "ENSMUSG00000061950.17"; ref_gene_name "Ppp4r1"; cov "1.150717";
chr17	StringTie	exon	65840857	65841926	1000	+	.	gene_id "STR.161..132"; transcript_id "STR.161..132.2"; exon_number "20"; reference_id "ENSMUST00000073104.10"; ref_gene_id "ENSMUSG00000061950.17"; ref_gene_name "Ppp4r1"; cov "1.563314";
chr17	StringTie	transcript	65783366	65841922	1000	+	.	gene_id "STR.161..132"; transcript_id "STR.161..132.3"; reference_id "ENSMUST00000160664.7"; ref_gene_id "ENSMUSG00000061950.17"; ref_gene_name "Ppp4r1"; cov "8.323603"; FPKM "185.183563"; TPM "330.883514";
chr17	StringTie	exon	65783366	65783449	1000	+	.	gene_id "STR.161..132"; transcript_id "STR.161..132.3"; exon_number "1"; reference_id "ENSMUST00000160664.7"; ref_gene_id "ENSMUSG00000061950.17"; ref_gene_name "Ppp4r1"; cov "2.539738";
chr17	StringTie	exon	65783624	65783668	1000	+	.	gene_id "STR.161..132"; transcript_id "STR.161..132.3"; exon_number "2"; reference_id "ENSMUST00000160664.7"; ref_gene_id "ENSMUSG00000061950.17"; ref_gene_name "Ppp4r1"; cov "5.466557";
chr17	StringTie	exon	65803211	65803295	1000	+	.	gene_id "STR.161..132"; transcript_id "STR.161..132.3"; exon_number "3"; reference_id "ENSMUST00000160664.7"; ref_gene_id "ENSMUSG00000061950.17"; ref_gene_name "Ppp4r1"; cov "5.675572";
chr17	StringTie	exon	65803860	65803966	1000	+	.	gene_id "STR.161..132"; transcript_id "STR.161..132.3"; exon_number "4"; reference_id "ENSMUST00000160664.7"; ref_gene_id "ENSMUSG00000061950.17"; ref_gene_name "Ppp4r1"; cov "4.783237";
chr17	StringTie	exon	65810538	65810680	1000	+	.	gene_id "STR.161..132"; transcript_id "STR.161..132.3"; exon_number "5"; reference_id "ENSMUST00000160664.7"; ref_gene_id "ENSMUSG00000061950.17"; ref_gene_name "Ppp4r1"; cov "4.783237";
chr17	StringTie	exon	65811243	65811389	1000	+	.	gene_id "STR.161..132"; transcript_id "STR.161..132.3"; exon_number "6"; reference_id "ENSMUST00000160664.7"; ref_gene_id "ENSMUSG00000061950.17"; ref_gene_name "Ppp4r1"; cov "4.783237";
chr17	StringTie	exon	65813458	65813565	1000	+	.	gene_id "STR.161..132"; transcript_id "STR.161..132.3"; exon_number "7"; reference_id "ENSMUST00000160664.7"; ref_gene_id "ENSMUSG00000061950.17"; ref_gene_name "Ppp4r1"; cov "4.783237";
chr17	StringTie	exon	65813688	65813753	1000	+	.	gene_id "STR.161..132"; transcript_id "STR.161..132.3"; exon_number "8"; reference_id "ENSMUST00000160664.7"; ref_gene_id "ENSMUSG00000061950.17"; ref_gene_name "Ppp4r1"; cov "4.783237";
chr17	StringTie	exon	65814306	65814464	1000	+	.	gene_id "STR.161..132"; transcript_id "STR.161..132.3"; exon_number "9"; reference_id "ENSMUST00000160664.7"; ref_gene_id "ENSMUSG00000061950.17"; ref_gene_name "Ppp4r1"; cov "4.783237";
chr17	StringTie	exon	65815923	65816050	1000	+	.	gene_id "STR.161..132"; transcript_id "STR.161..132.3"; exon_number "10"; reference_id "ENSMUST00000160664.7"; ref_gene_id "ENSMUSG00000061950.17"; ref_gene_name "Ppp4r1"; cov "4.596392";
chr17	StringTie	exon	65824260	65824789	1000	+	.	gene_id "STR.161..132"; transcript_id "STR.161..132.3"; exon_number "11"; reference_id "ENSMUST00000160664.7"; ref_gene_id "ENSMUSG00000061950.17"; ref_gene_name "Ppp4r1"; cov "5.337293";
chr17	StringTie	exon	65829375	65829547	1000	+	.	gene_id "STR.161..132"; transcript_id "STR.161..132.3"; exon_number "12"; reference_id "ENSMUST00000160664.7"; ref_gene_id "ENSMUSG00000061950.17"; ref_gene_name "Ppp4r1"; cov "6.801518";
chr17	StringTie	exon	65830997	65831092	1000	+	.	gene_id "STR.161..132"; transcript_id "STR.161..132.3"; exon_number "13"; reference_id "ENSMUST00000160664.7"; ref_gene_id "ENSMUSG00000061950.17"; ref_gene_name "Ppp4r1"; cov "6.829333";
chr17	StringTie	exon	65832954	65833139	1000	+	.	gene_id "STR.161..132"; transcript_id "STR.161..132.3"; exon_number "14"; reference_id "ENSMUST00000160664.7"; ref_gene_id "ENSMUSG00000061950.17"; ref_gene_name "Ppp4r1"; cov "6.833196";
chr17	StringTie	exon	65834983	65835144	1000	+	.	gene_id "STR.161..132"; transcript_id "STR.161..132.3"; exon_number "15"; reference_id "ENSMUST00000160664.7"; ref_gene_id "ENSMUSG00000061950.17"; ref_gene_name "Ppp4r1"; cov "6.786798";
chr17	StringTie	exon	65835983	65836083	1000	+	.	gene_id "STR.161..132"; transcript_id "STR.161..132.3"; exon_number "16"; reference_id "ENSMUST00000160664.7"; ref_gene_id "ENSMUSG00000061950.17"; ref_gene_name "Ppp4r1"; cov "6.833196";
chr17	StringTie	exon	65837684	65837804	1000	+	.	gene_id "STR.161..132"; transcript_id "STR.161..132.3"; exon_number "17"; reference_id "ENSMUST00000160664.7"; ref_gene_id "ENSMUSG00000061950.17"; ref_gene_name "Ppp4r1"; cov "7.973945";
chr17	StringTie	exon	65837890	65838024	1000	+	.	gene_id "STR.161..132"; transcript_id "STR.161..132.3"; exon_number "18"; reference_id "ENSMUST00000160664.7"; ref_gene_id "ENSMUSG00000061950.17"; ref_gene_name "Ppp4r1"; cov "9.136236";
chr17	StringTie	exon	65838818	65838959	1000	+	.	gene_id "STR.161..132"; transcript_id "STR.161..132.3"; exon_number "19"; reference_id "ENSMUST00000160664.7"; ref_gene_id "ENSMUSG00000061950.17"; ref_gene_name "Ppp4r1"; cov "10.374908";
chr17	StringTie	exon	65840857	65841922	1000	+	.	gene_id "STR.161..132"; transcript_id "STR.161..132.3"; exon_number "20"; reference_id "ENSMUST00000160664.7"; ref_gene_id "ENSMUSG00000061950.17"; ref_gene_name "Ppp4r1"; cov "14.147794";
chr17	StringTie	transcript	65791860	65792573	1000	-	.	gene_id "STR.161..133"; transcript_id "STR.161..133.1"; cov "5.691877"; FPKM "126.632912"; TPM "226.265991";
chr17	StringTie	exon	65791860	65792573	1000	-	.	gene_id "STR.161..133"; transcript_id "STR.161..133.1"; exon_number "1"; cov "5.691877";
chr17	StringTie	transcript	65923065	65951226	1000	-	.	gene_id "STR.161..134"; transcript_id "STR.161..134.1"; reference_id "ENSMUST00000024906.5"; ref_gene_id "ENSMUSG00000024098.6"; ref_gene_name "Twsg1"; cov "19.729321"; FPKM "438.938019"; TPM "784.288574";
chr17	StringTie	exon	65923065	65926466	1000	-	.	gene_id "STR.161..134"; transcript_id "STR.161..134.1"; exon_number "1"; reference_id "ENSMUST00000024906.5"; ref_gene_id "ENSMUSG00000024098.6"; ref_gene_name "Twsg1"; cov "21.618753";
chr17	StringTie	exon	65929547	65929813	1000	-	.	gene_id "STR.161..134"; transcript_id "STR.161..134.1"; exon_number "2"; reference_id "ENSMUST00000024906.5"; ref_gene_id "ENSMUSG00000024098.6"; ref_gene_name "Twsg1"; cov "11.610487";
chr17	StringTie	exon	65937801	65937900	1000	-	.	gene_id "STR.161..134"; transcript_id "STR.161..134.1"; exon_number "3"; reference_id "ENSMUST00000024906.5"; ref_gene_id "ENSMUSG00000024098.6"; ref_gene_name "Twsg1"; cov "12.750000";
chr17	StringTie	exon	65948658	65948814	1000	-	.	gene_id "STR.161..134"; transcript_id "STR.161..134.1"; exon_number "4"; reference_id "ENSMUST00000024906.5"; ref_gene_id "ENSMUSG00000024098.6"; ref_gene_name "Twsg1"; cov "10.949044";
chr17	StringTie	exon	65951067	65951226	1000	-	.	gene_id "STR.161..134"; transcript_id "STR.161..134.1"; exon_number "5"; reference_id "ENSMUST00000024906.5"; ref_gene_id "ENSMUSG00000024098.6"; ref_gene_name "Twsg1"; cov "6.081250";
chr17	StringTie	transcript	65848415	65884954	1000	-	.	gene_id "STR.161..135"; transcript_id "STR.161..135.1"; cov "59.286709"; FPKM "1319.011108"; TPM "2356.791260";
chr17	StringTie	exon	65848415	65849258	1000	-	.	gene_id "STR.161..135"; transcript_id "STR.161..135.1"; exon_number "1"; cov "18.200182";
chr17	StringTie	exon	65861328	65861605	1000	-	.	gene_id "STR.161..135"; transcript_id "STR.161..135.1"; exon_number "2"; cov "8.658887";
chr17	StringTie	exon	65864274	65864732	1000	-	.	gene_id "STR.161..135"; transcript_id "STR.161..135.1"; exon_number "3"; cov "61.941650";
chr17	StringTie	exon	65867532	65867830	1000	-	.	gene_id "STR.161..135"; transcript_id "STR.161..135.1"; exon_number "4"; cov "180.398254";
chr17	StringTie	exon	65884678	65884954	1000	-	.	gene_id "STR.161..135"; transcript_id "STR.161..135.1"; exon_number "5"; cov "100.155258";
chr17	StringTie	transcript	65848418	65884954	1000	-	.	gene_id "STR.161..135"; transcript_id "STR.161..135.2"; reference_id "ENSMUST00000024905.10"; ref_gene_id "ENSMUSG00000024096.17"; ref_gene_name "Ralbp1"; cov "147.089828"; FPKM "3272.455566"; TPM "5847.179199";
chr17	StringTie	exon	65848418	65850195	1000	-	.	gene_id "STR.161..135"; transcript_id "STR.161..135.2"; exon_number "1"; reference_id "ENSMUST00000024905.10"; ref_gene_id "ENSMUSG00000024096.17"; ref_gene_name "Ralbp1"; cov "55.618668";
chr17	StringTie	exon	65852120	65852243	1000	-	.	gene_id "STR.161..135"; transcript_id "STR.161..135.2"; exon_number "2"; reference_id "ENSMUST00000024905.10"; ref_gene_id "ENSMUSG00000024096.17"; ref_gene_name "Ralbp1"; cov "34.730888";
chr17	StringTie	exon	65852690	65852811	1000	-	.	gene_id "STR.161..135"; transcript_id "STR.161..135.2"; exon_number "3"; reference_id "ENSMUST00000024905.10"; ref_gene_id "ENSMUSG00000024096.17"; ref_gene_name "Ralbp1"; cov "26.514046";
chr17	StringTie	exon	65854092	65854199	1000	-	.	gene_id "STR.161..135"; transcript_id "STR.161..135.2"; exon_number "4"; reference_id "ENSMUST00000024905.10"; ref_gene_id "ENSMUSG00000024096.17"; ref_gene_name "Ralbp1"; cov "34.062225";
chr17	StringTie	exon	65857662	65857793	1000	-	.	gene_id "STR.161..135"; transcript_id "STR.161..135.2"; exon_number "5"; reference_id "ENSMUST00000024905.10"; ref_gene_id "ENSMUSG00000024096.17"; ref_gene_name "Ralbp1"; cov "44.506798";
chr17	StringTie	exon	65858973	65859134	1000	-	.	gene_id "STR.161..135"; transcript_id "STR.161..135.2"; exon_number "6"; reference_id "ENSMUST00000024905.10"; ref_gene_id "ENSMUSG00000024096.17"; ref_gene_name "Ralbp1"; cov "42.300781";
chr17	StringTie	exon	65861256	65861605	1000	-	.	gene_id "STR.161..135"; transcript_id "STR.161..135.2"; exon_number "7"; reference_id "ENSMUST00000024905.10"; ref_gene_id "ENSMUSG00000024096.17"; ref_gene_name "Ralbp1"; cov "34.146294";
chr17	StringTie	exon	65864274	65864732	1000	-	.	gene_id "STR.161..135"; transcript_id "STR.161..135.2"; exon_number "8"; reference_id "ENSMUST00000024905.10"; ref_gene_id "ENSMUSG00000024096.17"; ref_gene_name "Ralbp1"; cov "239.507141";
chr17	StringTie	exon	65867532	65867830	1000	-	.	gene_id "STR.161..135"; transcript_id "STR.161..135.2"; exon_number "9"; reference_id "ENSMUST00000024905.10"; ref_gene_id "ENSMUSG00000024096.17"; ref_gene_name "Ralbp1"; cov "697.538330";
chr17	StringTie	exon	65884678	65884954	1000	-	.	gene_id "STR.161..135"; transcript_id "STR.161..135.2"; exon_number "10"; reference_id "ENSMUST00000024905.10"; ref_gene_id "ENSMUSG00000024096.17"; ref_gene_name "Ralbp1"; cov "387.266113";
chr17	StringTie	transcript	65848766	65885798	1000	-	.	gene_id "STR.161..135"; transcript_id "STR.161..135.3"; reference_id "ENSMUST00000166543.9"; ref_gene_id "ENSMUSG00000024096.17"; ref_gene_name "Ralbp1"; cov "2.862189"; FPKM "63.678001"; TPM "113.778992";
chr17	StringTie	exon	65848766	65850195	1000	-	.	gene_id "STR.161..135"; transcript_id "STR.161..135.3"; exon_number "1"; reference_id "ENSMUST00000166543.9"; ref_gene_id "ENSMUSG00000024096.17"; ref_gene_name "Ralbp1"; cov "0.094443";
chr17	StringTie	exon	65852120	65852243	1000	-	.	gene_id "STR.161..135"; transcript_id "STR.161..135.3"; exon_number "2"; reference_id "ENSMUST00000166543.9"; ref_gene_id "ENSMUSG00000024096.17"; ref_gene_name "Ralbp1"; cov "0.067496";
chr17	StringTie	exon	65852690	65852811	1000	-	.	gene_id "STR.161..135"; transcript_id "STR.161..135.3"; exon_number "3"; reference_id "ENSMUST00000166543.9"; ref_gene_id "ENSMUSG00000024096.17"; ref_gene_name "Ralbp1"; cov "0.051528";
chr17	StringTie	exon	65854092	65854199	1000	-	.	gene_id "STR.161..135"; transcript_id "STR.161..135.3"; exon_number "4"; reference_id "ENSMUST00000166543.9"; ref_gene_id "ENSMUSG00000024096.17"; ref_gene_name "Ralbp1"; cov "0.066197";
chr17	StringTie	exon	65857662	65857793	1000	-	.	gene_id "STR.161..135"; transcript_id "STR.161..135.3"; exon_number "5"; reference_id "ENSMUST00000166543.9"; ref_gene_id "ENSMUSG00000024096.17"; ref_gene_name "Ralbp1"; cov "0.086495";
chr17	StringTie	exon	65858973	65859134	1000	-	.	gene_id "STR.161..135"; transcript_id "STR.161..135.3"; exon_number "6"; reference_id "ENSMUST00000166543.9"; ref_gene_id "ENSMUSG00000024096.17"; ref_gene_name "Ralbp1"; cov "0.082208";
chr17	StringTie	exon	65861256	65861605	1000	-	.	gene_id "STR.161..135"; transcript_id "STR.161..135.3"; exon_number "7"; reference_id "ENSMUST00000166543.9"; ref_gene_id "ENSMUSG00000024096.17"; ref_gene_name "Ralbp1"; cov "0.066360";
chr17	StringTie	exon	65864274	65864732	1000	-	.	gene_id "STR.161..135"; transcript_id "STR.161..135.3"; exon_number "8"; reference_id "ENSMUST00000166543.9"; ref_gene_id "ENSMUSG00000024096.17"; ref_gene_name "Ralbp1"; cov "0.465461";
chr17	StringTie	exon	65867532	65867830	1000	-	.	gene_id "STR.161..135"; transcript_id "STR.161..135.3"; exon_number "9"; reference_id "ENSMUST00000166543.9"; ref_gene_id "ENSMUSG00000024096.17"; ref_gene_name "Ralbp1"; cov "1.355603";
chr17	StringTie	exon	65885186	65885798	1000	-	.	gene_id "STR.161..135"; transcript_id "STR.161..135.3"; exon_number "10"; reference_id "ENSMUST00000166543.9"; ref_gene_id "ENSMUSG00000024096.17"; ref_gene_name "Ralbp1"; cov "16.394230";
chr17	StringTie	transcript	65854087	65884880	1000	+	.	gene_id "STR.161..136"; transcript_id "STR.161..136.1"; cov "4.660882"; FPKM "103.695328"; TPM "185.281433";
chr17	StringTie	exon	65854087	65854201	1000	+	.	gene_id "STR.161..136"; transcript_id "STR.161..136.1"; exon_number "1"; cov "1.235919";
chr17	StringTie	exon	65857663	65857789	1000	+	.	gene_id "STR.161..136"; transcript_id "STR.161..136.1"; exon_number "2"; cov "0.769174";
chr17	StringTie	exon	65858966	65859131	1000	+	.	gene_id "STR.161..136"; transcript_id "STR.161..136.1"; exon_number "3"; cov "1.192504";
chr17	StringTie	exon	65861248	65861604	1000	+	.	gene_id "STR.161..136"; transcript_id "STR.161..136.1"; exon_number "4"; cov "0.707005";
chr17	StringTie	exon	65864273	65864729	1000	+	.	gene_id "STR.161..136"; transcript_id "STR.161..136.1"; exon_number "5"; cov "4.077367";
chr17	StringTie	exon	65867525	65867833	1000	+	.	gene_id "STR.161..136"; transcript_id "STR.161..136.1"; exon_number "6"; cov "12.191510";
chr17	StringTie	exon	65884681	65884880	1000	+	.	gene_id "STR.161..136"; transcript_id "STR.161..136.1"; exon_number "7"; cov "8.736411";
chr17	StringTie	transcript	65867532	65884403	1000	-	.	gene_id "STR.161..135"; transcript_id "STR.161..135.4"; reference_id "ENSMUST00000233784.1"; ref_gene_id "ENSMUSG00000024096.17"; ref_gene_name "Ralbp1"; cov "7.872086"; FPKM "175.138214"; TPM "312.934631";
chr17	StringTie	exon	65867532	65867830	1000	-	.	gene_id "STR.161..135"; transcript_id "STR.161..135.4"; exon_number "1"; reference_id "ENSMUST00000233784.1"; ref_gene_id "ENSMUSG00000024096.17"; ref_gene_name "Ralbp1"; cov "0.255763";
chr17	StringTie	exon	65884222	65884403	1000	-	.	gene_id "STR.161..135"; transcript_id "STR.161..135.4"; exon_number "2"; reference_id "ENSMUST00000233784.1"; ref_gene_id "ENSMUSG00000024096.17"; ref_gene_name "Ralbp1"; cov "20.384615";
chr17	StringTie	transcript	65885633	65887027	1000	+	.	gene_id "STR.161..137"; transcript_id "STR.161..137.1"; reference_id "ENSMUST00000232741.1"; ref_gene_id "ENSMUSG00000117335.1"; ref_gene_name "Gm49870"; cov "11.022976"; FPKM "245.239243"; TPM "438.190186";
chr17	StringTie	exon	65885633	65885911	1000	+	.	gene_id "STR.161..137"; transcript_id "STR.161..137.1"; exon_number "1"; reference_id "ENSMUST00000232741.1"; ref_gene_id "ENSMUSG00000117335.1"; ref_gene_name "Gm49870"; cov "4.961782";
chr17	StringTie	exon	65886683	65887027	1000	+	.	gene_id "STR.161..137"; transcript_id "STR.161..137.1"; exon_number "2"; reference_id "ENSMUST00000232741.1"; ref_gene_id "ENSMUSG00000117335.1"; ref_gene_name "Gm49870"; cov "15.924638";
chr17	StringTie	transcript	65888913	65889192	1000	-	.	gene_id "STR.161..138"; transcript_id "STR.161..138.1"; cov "6.582143"; FPKM "146.439560"; TPM "261.656250";
chr17	StringTie	exon	65888913	65889192	1000	-	.	gene_id "STR.161..138"; transcript_id "STR.161..138.1"; exon_number "1"; cov "6.582143";
chr17	StringTie	transcript	63045656	63050335	1000	-	.	gene_id "STR.161..139"; transcript_id "STR.161..139.1"; cov "11.100855"; FPKM "246.971893"; TPM "441.286072";
chr17	StringTie	exon	63045656	63050335	1000	-	.	gene_id "STR.161..139"; transcript_id "STR.161..139.1"; exon_number "1"; cov "11.100855";
chr17	StringTie	transcript	63050540	63055495	1000	-	.	gene_id "STR.161..140"; transcript_id "STR.161..140.1"; cov "24.353914"; FPKM "541.826050"; TPM "968.127502";
chr17	StringTie	exon	63050540	63055495	1000	-	.	gene_id "STR.161..140"; transcript_id "STR.161..140.1"; exon_number "1"; cov "24.353914";
chr17	StringTie	transcript	63056114	63304260	1000	-	.	gene_id "STR.161..141"; transcript_id "STR.161..141.1"; cov "3.141335"; FPKM "69.888443"; TPM "124.875725";
chr17	StringTie	exon	63056114	63060411	1000	-	.	gene_id "STR.161..141"; transcript_id "STR.161..141.1"; exon_number "1"; cov "3.045229";
chr17	StringTie	exon	63080421	63080563	1000	-	.	gene_id "STR.161..141"; transcript_id "STR.161..141.1"; exon_number "2"; cov "5.282955";
chr17	StringTie	exon	63225025	63225101	1000	-	.	gene_id "STR.161..141"; transcript_id "STR.161..141.1"; exon_number "3"; cov "4.233477";
chr17	StringTie	exon	63303976	63304260	1000	-	.	gene_id "STR.161..141"; transcript_id "STR.161..141.1"; exon_number "4"; cov "3.221053";
chr17	StringTie	transcript	63056114	63303975	1000	-	.	gene_id "STR.161..141"; transcript_id "STR.161..141.2"; cov "2.381125"; FPKM "52.975281"; TPM "94.655525";
chr17	StringTie	exon	63056114	63060411	1000	-	.	gene_id "STR.161..141"; transcript_id "STR.161..141.2"; exon_number "1"; cov "2.305341";
chr17	StringTie	exon	63080421	63080563	1000	-	.	gene_id "STR.161..141"; transcript_id "STR.161..141.2"; exon_number "2"; cov "3.999375";
chr17	StringTie	exon	63225025	63225101	1000	-	.	gene_id "STR.161..141"; transcript_id "STR.161..141.2"; exon_number "3"; cov "3.204885";
chr17	StringTie	exon	63303834	63303975	1000	-	.	gene_id "STR.161..141"; transcript_id "STR.161..141.2"; exon_number "4"; cov "2.598592";
chr17	StringTie	transcript	63056114	63319376	1000	-	.	gene_id "STR.161..141"; transcript_id "STR.161..141.3"; cov "1.717186"; FPKM "38.203964"; TPM "68.262329";
chr17	StringTie	exon	63056114	63060411	1000	-	.	gene_id "STR.161..141"; transcript_id "STR.161..141.3"; exon_number "1"; cov "1.647487";
chr17	StringTie	exon	63080421	63080563	1000	-	.	gene_id "STR.161..141"; transcript_id "STR.161..141.3"; exon_number "2"; cov "2.858110";
chr17	StringTie	exon	63225025	63225101	1000	-	.	gene_id "STR.161..141"; transcript_id "STR.161..141.3"; exon_number "3"; cov "2.290337";
chr17	StringTie	exon	63319277	63319376	1000	-	.	gene_id "STR.161..141"; transcript_id "STR.161..141.3"; exon_number "4"; cov "2.640000";
chr17	StringTie	transcript	63057452	63499267	1000	-	.	gene_id "STR.161..141"; transcript_id "STR.161..141.4"; cov "24.276684"; FPKM "540.107849"; TPM "965.057373";
chr17	StringTie	exon	63057452	63060411	1000	-	.	gene_id "STR.161..141"; transcript_id "STR.161..141.4"; exon_number "1"; cov "25.524443";
chr17	StringTie	exon	63080421	63080563	1000	-	.	gene_id "STR.161..141"; transcript_id "STR.161..141.4"; exon_number "2"; cov "37.418999";
chr17	StringTie	exon	63225025	63225101	1000	-	.	gene_id "STR.161..141"; transcript_id "STR.161..141.4"; exon_number "3"; cov "29.985586";
chr17	StringTie	exon	63356748	63356878	1000	-	.	gene_id "STR.161..141"; transcript_id "STR.161..141.4"; exon_number "4"; cov "26.244274";
chr17	StringTie	exon	63384945	63385052	1000	-	.	gene_id "STR.161..141"; transcript_id "STR.161..141.4"; exon_number "5"; cov "25.657408";
chr17	StringTie	exon	63471408	63471539	1000	-	.	gene_id "STR.161..141"; transcript_id "STR.161..141.4"; exon_number "6"; cov "20.840910";
chr17	StringTie	exon	63487712	63487969	1000	-	.	gene_id "STR.161..141"; transcript_id "STR.161..141.4"; exon_number "7"; cov "19.333334";
chr17	StringTie	exon	63490765	63490887	1000	-	.	gene_id "STR.161..141"; transcript_id "STR.161..141.4"; exon_number "8"; cov "19.520325";
chr17	StringTie	exon	63499025	63499267	1000	-	.	gene_id "STR.161..141"; transcript_id "STR.161..141.4"; exon_number "9"; cov "7.382716";
chr17	StringTie	transcript	56988162	56990237	1000	-	.	gene_id "STR.161..142"; transcript_id "STR.161..142.1"; cov "5.908389"; FPKM "131.449875"; TPM "234.872879";
chr17	StringTie	exon	56988162	56988538	1000	-	.	gene_id "STR.161..142"; transcript_id "STR.161..142.1"; exon_number "1"; cov "5.973475";
chr17	StringTie	exon	56989709	56990237	1000	-	.	gene_id "STR.161..142"; transcript_id "STR.161..142.1"; exon_number "2"; cov "5.862004";
chr17	StringTie	transcript	56990305	56996188	1000	+	.	gene_id "STR.161..143"; transcript_id "STR.161..143.1"; reference_id "ENSMUST00000002735.8"; ref_gene_id "ENSMUSG00000002660.8"; ref_gene_name "Clpp"; cov "956.448608"; FPKM "21279.074219"; TPM "38021.167969";
chr17	StringTie	exon	56990305	56990513	1000	+	.	gene_id "STR.161..143"; transcript_id "STR.161..143.1"; exon_number "1"; reference_id "ENSMUST00000002735.8"; ref_gene_id "ENSMUSG00000002660.8"; ref_gene_name "Clpp"; cov "832.665100";
chr17	StringTie	exon	56990606	56990677	1000	+	.	gene_id "STR.161..143"; transcript_id "STR.161..143.1"; exon_number "2"; reference_id "ENSMUST00000002735.8"; ref_gene_id "ENSMUSG00000002660.8"; ref_gene_name "Clpp"; cov "993.097229";
chr17	StringTie	exon	56991294	56991390	1000	+	.	gene_id "STR.161..143"; transcript_id "STR.161..143.1"; exon_number "3"; reference_id "ENSMUST00000002735.8"; ref_gene_id "ENSMUSG00000002660.8"; ref_gene_name "Clpp"; cov "959.175232";
chr17	StringTie	exon	56992826	56993013	1000	+	.	gene_id "STR.161..143"; transcript_id "STR.161..143.1"; exon_number "4"; reference_id "ENSMUST00000002735.8"; ref_gene_id "ENSMUSG00000002660.8"; ref_gene_name "Clpp"; cov "983.340454";
chr17	StringTie	exon	56993448	56993553	1000	+	.	gene_id "STR.161..143"; transcript_id "STR.161..143.1"; exon_number "5"; reference_id "ENSMUST00000002735.8"; ref_gene_id "ENSMUSG00000002660.8"; ref_gene_name "Clpp"; cov "984.981201";
chr17	StringTie	exon	56995878	56996188	1000	+	.	gene_id "STR.161..143"; transcript_id "STR.161..143.1"; exon_number "6"; reference_id "ENSMUST00000002735.8"; ref_gene_id "ENSMUSG00000002660.8"; ref_gene_name "Clpp"; cov "1004.318298";
chr17	StringTie	transcript	56997339	56999311	1000	+	.	gene_id "STR.161..144"; transcript_id "STR.161..144.1"; reference_id "ENSMUST00000074141.13"; ref_gene_id "ENSMUSG00000002661.14"; ref_gene_name "Alkbh7"; cov "0.613736"; FPKM "13.654403"; TPM "24.397503";
chr17	StringTie	exon	56997339	56997567	1000	+	.	gene_id "STR.161..144"; transcript_id "STR.161..144.1"; exon_number "1"; reference_id "ENSMUST00000074141.13"; ref_gene_id "ENSMUSG00000002661.14"; ref_gene_name "Alkbh7"; cov "1.854482";
chr17	StringTie	exon	56998671	56998795	1000	+	.	gene_id "STR.161..144"; transcript_id "STR.161..144.1"; exon_number "2"; reference_id "ENSMUST00000074141.13"; ref_gene_id "ENSMUSG00000002661.14"; ref_gene_name "Alkbh7"; cov "0.072550";
chr17	StringTie	exon	56998930	56999311	1000	+	.	gene_id "STR.161..144"; transcript_id "STR.161..144.1"; exon_number "3"; reference_id "ENSMUST00000074141.13"; ref_gene_id "ENSMUSG00000002661.14"; ref_gene_name "Alkbh7"; cov "0.047027";
chr17	StringTie	transcript	56997343	56999322	1000	+	.	gene_id "STR.161..144"; transcript_id "STR.161..144.2"; reference_id "ENSMUST00000002737.6"; ref_gene_id "ENSMUSG00000002661.14"; ref_gene_name "Alkbh7"; cov "416.716614"; FPKM "9271.114258"; TPM "16565.501953";
chr17	StringTie	exon	56997343	56997567	1000	+	.	gene_id "STR.161..144"; transcript_id "STR.161..144.2"; exon_number "1"; reference_id "ENSMUST00000002737.6"; ref_gene_id "ENSMUSG00000002661.14"; ref_gene_name "Alkbh7"; cov "466.579193";
chr17	StringTie	exon	56998389	56998562	1000	+	.	gene_id "STR.161..144"; transcript_id "STR.161..144.2"; exon_number "2"; reference_id "ENSMUST00000002737.6"; ref_gene_id "ENSMUSG00000002661.14"; ref_gene_name "Alkbh7"; cov "476.006958";
chr17	StringTie	exon	56998671	56998795	1000	+	.	gene_id "STR.161..144"; transcript_id "STR.161..144.2"; exon_number "3"; reference_id "ENSMUST00000002737.6"; ref_gene_id "ENSMUSG00000002661.14"; ref_gene_name "Alkbh7"; cov "518.952759";
chr17	StringTie	exon	56998930	56999322	1000	+	.	gene_id "STR.161..144"; transcript_id "STR.161..144.2"; exon_number "4"; reference_id "ENSMUST00000002737.6"; ref_gene_id "ENSMUSG00000002661.14"; ref_gene_name "Alkbh7"; cov "329.400818";
chr17	StringTie	transcript	56998480	56999137	1000	+	.	gene_id "STR.161..144"; transcript_id "STR.161..144.3"; reference_id "ENSMUST00000149632.1"; ref_gene_id "ENSMUSG00000002661.14"; ref_gene_name "Alkbh7"; cov "0.511704"; FPKM "11.384395"; TPM "20.341484";
chr17	StringTie	exon	56998480	56998795	1000	+	.	gene_id "STR.161..144"; transcript_id "STR.161..144.3"; exon_number "1"; reference_id "ENSMUST00000149632.1"; ref_gene_id "ENSMUSG00000002661.14"; ref_gene_name "Alkbh7"; cov "0.805758";
chr17	StringTie	exon	56998930	56999137	1000	+	.	gene_id "STR.161..144"; transcript_id "STR.161..144.3"; exon_number "2"; reference_id "ENSMUST00000149632.1"; ref_gene_id "ENSMUSG00000002661.14"; ref_gene_name "Alkbh7"; cov "0.064969";
chr17	StringTie	transcript	57003405	57011288	1000	-	.	gene_id "STR.161..145"; transcript_id "STR.161..145.1"; reference_id "ENSMUST00000002733.6"; ref_gene_id "ENSMUSG00000002658.9"; ref_gene_name "Gtf2f1"; cov "527.828186"; FPKM "11743.125000"; TPM "20982.457031";
chr17	StringTie	exon	57003405	57003631	1000	-	.	gene_id "STR.161..145"; transcript_id "STR.161..145.1"; exon_number "1"; reference_id "ENSMUST00000002733.6"; ref_gene_id "ENSMUSG00000002658.9"; ref_gene_name "Gtf2f1"; cov "307.788544";
chr17	StringTie	exon	57003721	57003811	1000	-	.	gene_id "STR.161..145"; transcript_id "STR.161..145.1"; exon_number "2"; reference_id "ENSMUST00000002733.6"; ref_gene_id "ENSMUSG00000002658.9"; ref_gene_name "Gtf2f1"; cov "295.285706";
chr17	StringTie	exon	57003915	57004053	1000	-	.	gene_id "STR.161..145"; transcript_id "STR.161..145.1"; exon_number "3"; reference_id "ENSMUST00000002733.6"; ref_gene_id "ENSMUSG00000002658.9"; ref_gene_name "Gtf2f1"; cov "286.302124";
chr17	StringTie	exon	57004122	57004195	1000	-	.	gene_id "STR.161..145"; transcript_id "STR.161..145.1"; exon_number "4"; reference_id "ENSMUST00000002733.6"; ref_gene_id "ENSMUSG00000002658.9"; ref_gene_name "Gtf2f1"; cov "277.918884";
chr17	StringTie	exon	57004309	57004428	1000	-	.	gene_id "STR.161..145"; transcript_id "STR.161..145.1"; exon_number "5"; reference_id "ENSMUST00000002733.6"; ref_gene_id "ENSMUSG00000002658.9"; ref_gene_name "Gtf2f1"; cov "366.041656";
chr17	StringTie	exon	57004511	57004572	1000	-	.	gene_id "STR.161..145"; transcript_id "STR.161..145.1"; exon_number "6"; reference_id "ENSMUST00000002733.6"; ref_gene_id "ENSMUSG00000002658.9"; ref_gene_name "Gtf2f1"; cov "448.709686";
chr17	StringTie	exon	57004666	57004819	1000	-	.	gene_id "STR.161..145"; transcript_id "STR.161..145.1"; exon_number "7"; reference_id "ENSMUST00000002733.6"; ref_gene_id "ENSMUSG00000002658.9"; ref_gene_name "Gtf2f1"; cov "526.993530";
chr17	StringTie	exon	57005360	57005544	1000	-	.	gene_id "STR.161..145"; transcript_id "STR.161..145.1"; exon_number "8"; reference_id "ENSMUST00000002733.6"; ref_gene_id "ENSMUSG00000002658.9"; ref_gene_name "Gtf2f1"; cov "711.243225";
chr17	StringTie	exon	57006986	57007156	1000	-	.	gene_id "STR.161..145"; transcript_id "STR.161..145.1"; exon_number "9"; reference_id "ENSMUST00000002733.6"; ref_gene_id "ENSMUSG00000002658.9"; ref_gene_name "Gtf2f1"; cov "691.245605";
chr17	StringTie	exon	57007713	57007906	1000	-	.	gene_id "STR.161..145"; transcript_id "STR.161..145.1"; exon_number "10"; reference_id "ENSMUST00000002733.6"; ref_gene_id "ENSMUSG00000002658.9"; ref_gene_name "Gtf2f1"; cov "675.855652";
chr17	StringTie	exon	57009688	57009760	1000	-	.	gene_id "STR.161..145"; transcript_id "STR.161..145.1"; exon_number "11"; reference_id "ENSMUST00000002733.6"; ref_gene_id "ENSMUSG00000002658.9"; ref_gene_name "Gtf2f1"; cov "721.876709";
chr17	StringTie	exon	57010976	57011022	1000	-	.	gene_id "STR.161..145"; transcript_id "STR.161..145.1"; exon_number "12"; reference_id "ENSMUST00000002733.6"; ref_gene_id "ENSMUSG00000002658.9"; ref_gene_name "Gtf2f1"; cov "704.191467";
chr17	StringTie	exon	57011109	57011288	1000	-	.	gene_id "STR.161..145"; transcript_id "STR.161..145.1"; exon_number "13"; reference_id "ENSMUST00000002733.6"; ref_gene_id "ENSMUSG00000002658.9"; ref_gene_name "Gtf2f1"; cov "719.916687";
chr17	StringTie	transcript	57021048	57025406	1000	-	.	gene_id "STR.161..146"; transcript_id "STR.161..146.1"; cov "59.175449"; FPKM "1316.535767"; TPM "2352.368408";
chr17	StringTie	exon	57021048	57022970	1000	-	.	gene_id "STR.161..146"; transcript_id "STR.161..146.1"; exon_number "1"; cov "86.370193";
chr17	StringTie	exon	57023059	57023136	1000	-	.	gene_id "STR.161..146"; transcript_id "STR.161..146.1"; exon_number "2"; cov "49.292534";
chr17	StringTie	exon	57023213	57023413	1000	-	.	gene_id "STR.161..146"; transcript_id "STR.161..146.1"; exon_number "3"; cov "37.731564";
chr17	StringTie	exon	57023505	57023593	1000	-	.	gene_id "STR.161..146"; transcript_id "STR.161..146.1"; exon_number "4"; cov "18.855261";
chr17	StringTie	exon	57023827	57023936	1000	-	.	gene_id "STR.161..146"; transcript_id "STR.161..146.1"; exon_number "5"; cov "11.177332";
chr17	StringTie	exon	57024011	57024171	1000	-	.	gene_id "STR.161..146"; transcript_id "STR.161..146.1"; exon_number "6"; cov "11.945986";
chr17	StringTie	exon	57024247	57024492	1000	-	.	gene_id "STR.161..146"; transcript_id "STR.161..146.1"; exon_number "7"; cov "3.778202";
chr17	StringTie	exon	57024789	57024891	1000	-	.	gene_id "STR.161..146"; transcript_id "STR.161..146.1"; exon_number "8"; cov "2.386233";
chr17	StringTie	exon	57024980	57025078	1000	-	.	gene_id "STR.161..146"; transcript_id "STR.161..146.1"; exon_number "9"; cov "2.386233";
chr17	StringTie	exon	57025308	57025406	1000	-	.	gene_id "STR.161..146"; transcript_id "STR.161..146.1"; exon_number "10"; cov "2.175328";
chr17	StringTie	transcript	57021048	57031184	1000	-	.	gene_id "STR.161..146"; transcript_id "STR.161..146.2"; cov "21.830711"; FPKM "485.689789"; TPM "867.824036";
chr17	StringTie	exon	57021048	57022970	1000	-	.	gene_id "STR.161..146"; transcript_id "STR.161..146.2"; exon_number "1"; cov "37.337917";
chr17	StringTie	exon	57023059	57023136	1000	-	.	gene_id "STR.161..146"; transcript_id "STR.161..146.2"; exon_number "2"; cov "21.309212";
chr17	StringTie	exon	57023213	57023413	1000	-	.	gene_id "STR.161..146"; transcript_id "STR.161..146.2"; exon_number "3"; cov "16.311394";
chr17	StringTie	exon	57023505	57023593	1000	-	.	gene_id "STR.161..146"; transcript_id "STR.161..146.2"; exon_number "4"; cov "8.151148";
chr17	StringTie	exon	57023827	57023936	1000	-	.	gene_id "STR.161..146"; transcript_id "STR.161..146.2"; exon_number "5"; cov "4.831971";
chr17	StringTie	exon	57024011	57024171	1000	-	.	gene_id "STR.161..146"; transcript_id "STR.161..146.2"; exon_number "6"; cov "5.164261";
chr17	StringTie	exon	57024247	57024492	1000	-	.	gene_id "STR.161..146"; transcript_id "STR.161..146.2"; exon_number "7"; cov "1.633320";
chr17	StringTie	exon	57024789	57024891	1000	-	.	gene_id "STR.161..146"; transcript_id "STR.161..146.2"; exon_number "8"; cov "1.031571";
chr17	StringTie	exon	57024980	57025078	1000	-	.	gene_id "STR.161..146"; transcript_id "STR.161..146.2"; exon_number "9"; cov "1.031571";
chr17	StringTie	exon	57025308	57025406	1000	-	.	gene_id "STR.161..146"; transcript_id "STR.161..146.2"; exon_number "10"; cov "0.940397";
chr17	StringTie	exon	57025496	57025670	1000	-	.	gene_id "STR.161..146"; transcript_id "STR.161..146.2"; exon_number "11"; cov "1.048340";
chr17	StringTie	exon	57025880	57025937	1000	-	.	gene_id "STR.161..146"; transcript_id "STR.161..146.2"; exon_number "12"; cov "0.639232";
chr17	StringTie	exon	57026843	57026914	1000	-	.	gene_id "STR.161..146"; transcript_id "STR.161..146.2"; exon_number "13"; cov "0.639232";
chr17	StringTie	exon	57027049	57027098	1000	-	.	gene_id "STR.161..146"; transcript_id "STR.161..146.2"; exon_number "14"; cov "0.639232";
chr17	StringTie	exon	57027817	57027856	1000	-	.	gene_id "STR.161..146"; transcript_id "STR.161..146.2"; exon_number "15"; cov "1.166598";
chr17	StringTie	exon	57027956	57027994	1000	-	.	gene_id "STR.161..146"; transcript_id "STR.161..146.2"; exon_number "16"; cov "3.114205";
chr17	StringTie	exon	57029042	57029138	1000	-	.	gene_id "STR.161..146"; transcript_id "STR.161..146.2"; exon_number "17"; cov "2.556926";
chr17	StringTie	exon	57031148	57031184	1000	-	.	gene_id "STR.161..146"; transcript_id "STR.161..146.2"; exon_number "18"; cov "0.639232";
chr17	StringTie	transcript	57021048	57031184	1000	-	.	gene_id "STR.161..146"; transcript_id "STR.161..146.3"; cov "9.672681"; FPKM "215.197861"; TPM "384.512665";
chr17	StringTie	exon	57021048	57021848	1000	-	.	gene_id "STR.161..146"; transcript_id "STR.161..146.3"; exon_number "1"; cov "24.292881";
chr17	StringTie	exon	57022810	57022970	1000	-	.	gene_id "STR.161..146"; transcript_id "STR.161..146.3"; exon_number "2"; cov "12.619372";
chr17	StringTie	exon	57023059	57023136	1000	-	.	gene_id "STR.161..146"; transcript_id "STR.161..146.3"; exon_number "3"; cov "12.026456";
chr17	StringTie	exon	57023213	57023413	1000	-	.	gene_id "STR.161..146"; transcript_id "STR.161..146.3"; exon_number "4"; cov "9.205795";
chr17	StringTie	exon	57023505	57023593	1000	-	.	gene_id "STR.161..146"; transcript_id "STR.161..146.3"; exon_number "5"; cov "4.600331";
chr17	StringTie	exon	57023827	57023936	1000	-	.	gene_id "STR.161..146"; transcript_id "STR.161..146.3"; exon_number "6"; cov "2.727060";
chr17	StringTie	exon	57024011	57024171	1000	-	.	gene_id "STR.161..146"; transcript_id "STR.161..146.3"; exon_number "7"; cov "2.914597";
chr17	StringTie	exon	57024247	57024492	1000	-	.	gene_id "STR.161..146"; transcript_id "STR.161..146.3"; exon_number "8"; cov "0.921811";
chr17	StringTie	exon	57024789	57024891	1000	-	.	gene_id "STR.161..146"; transcript_id "STR.161..146.3"; exon_number "9"; cov "0.582196";
chr17	StringTie	exon	57024980	57025078	1000	-	.	gene_id "STR.161..146"; transcript_id "STR.161..146.3"; exon_number "10"; cov "0.582196";
chr17	StringTie	exon	57025308	57025406	1000	-	.	gene_id "STR.161..146"; transcript_id "STR.161..146.3"; exon_number "11"; cov "0.530739";
chr17	StringTie	exon	57025496	57025670	1000	-	.	gene_id "STR.161..146"; transcript_id "STR.161..146.3"; exon_number "12"; cov "0.591660";
chr17	StringTie	exon	57025880	57025937	1000	-	.	gene_id "STR.161..146"; transcript_id "STR.161..146.3"; exon_number "13"; cov "0.360768";
chr17	StringTie	exon	57026843	57026914	1000	-	.	gene_id "STR.161..146"; transcript_id "STR.161..146.3"; exon_number "14"; cov "0.360768";
chr17	StringTie	exon	57027049	57027098	1000	-	.	gene_id "STR.161..146"; transcript_id "STR.161..146.3"; exon_number "15"; cov "0.360768";
chr17	StringTie	exon	57027817	57027856	1000	-	.	gene_id "STR.161..146"; transcript_id "STR.161..146.3"; exon_number "16"; cov "0.658402";
chr17	StringTie	exon	57027956	57027994	1000	-	.	gene_id "STR.161..146"; transcript_id "STR.161..146.3"; exon_number "17"; cov "1.757590";
chr17	StringTie	exon	57029042	57029138	1000	-	.	gene_id "STR.161..146"; transcript_id "STR.161..146.3"; exon_number "18"; cov "1.443074";
chr17	StringTie	exon	57031148	57031184	1000	-	.	gene_id "STR.161..146"; transcript_id "STR.161..146.3"; exon_number "19"; cov "0.360768";
chr17	StringTie	transcript	57032773	57041654	1000	-	.	gene_id "STR.161..147"; transcript_id "STR.161..147.1"; reference_id "ENSMUST00000058661.13"; ref_gene_id "ENSMUSG00000011486.14"; ref_gene_name "Slc25a41"; cov "1.000000"; FPKM "22.248007"; TPM "39.752438";
chr17	StringTie	exon	57032773	57033183	1000	-	.	gene_id "STR.161..147"; transcript_id "STR.161..147.1"; exon_number "1"; reference_id "ENSMUST00000058661.13"; ref_gene_id "ENSMUSG00000011486.14"; ref_gene_name "Slc25a41"; cov "1.000000";
chr17	StringTie	exon	57033720	57033867	1000	-	.	gene_id "STR.161..147"; transcript_id "STR.161..147.1"; exon_number "2"; reference_id "ENSMUST00000058661.13"; ref_gene_id "ENSMUSG00000011486.14"; ref_gene_name "Slc25a41"; cov "1.000000";
chr17	StringTie	exon	57034787	57034954	1000	-	.	gene_id "STR.161..147"; transcript_id "STR.161..147.1"; exon_number "3"; reference_id "ENSMUST00000058661.13"; ref_gene_id "ENSMUSG00000011486.14"; ref_gene_name "Slc25a41"; cov "1.000000";
chr17	StringTie	exon	57038325	57038432	1000	-	.	gene_id "STR.161..147"; transcript_id "STR.161..147.1"; exon_number "4"; reference_id "ENSMUST00000058661.13"; ref_gene_id "ENSMUSG00000011486.14"; ref_gene_name "Slc25a41"; cov "1.000000";
chr17	StringTie	exon	57038530	57038682	1000	-	.	gene_id "STR.161..147"; transcript_id "STR.161..147.1"; exon_number "5"; reference_id "ENSMUST00000058661.13"; ref_gene_id "ENSMUSG00000011486.14"; ref_gene_name "Slc25a41"; cov "1.000000";
chr17	StringTie	exon	57039818	57039973	1000	-	.	gene_id "STR.161..147"; transcript_id "STR.161..147.1"; exon_number "6"; reference_id "ENSMUST00000058661.13"; ref_gene_id "ENSMUSG00000011486.14"; ref_gene_name "Slc25a41"; cov "1.000000";
chr17	StringTie	exon	57041574	57041654	1000	-	.	gene_id "STR.161..147"; transcript_id "STR.161..147.1"; exon_number "7"; reference_id "ENSMUST00000058661.13"; ref_gene_id "ENSMUSG00000011486.14"; ref_gene_name "Slc25a41"; cov "1.000000";
chr17	StringTie	transcript	57043711	57059863	1000	-	.	gene_id "STR.161..148"; transcript_id "STR.161..148.1"; reference_id "ENSMUST00000040280.13"; ref_gene_id "ENSMUSG00000046329.14"; ref_gene_name "Slc25a23"; cov "199.398468"; FPKM "4436.218262"; TPM "7926.575195";
chr17	StringTie	exon	57043711	57045663	1000	-	.	gene_id "STR.161..148"; transcript_id "STR.161..148.1"; exon_number "1"; reference_id "ENSMUST00000040280.13"; ref_gene_id "ENSMUSG00000046329.14"; ref_gene_name "Slc25a23"; cov "275.394257";
chr17	StringTie	exon	57047186	57047336	1000	-	.	gene_id "STR.161..148"; transcript_id "STR.161..148.1"; exon_number "2"; reference_id "ENSMUST00000040280.13"; ref_gene_id "ENSMUSG00000046329.14"; ref_gene_name "Slc25a23"; cov "124.431160";
chr17	StringTie	exon	57052682	57052849	1000	-	.	gene_id "STR.161..148"; transcript_id "STR.161..148.1"; exon_number "3"; reference_id "ENSMUST00000040280.13"; ref_gene_id "ENSMUSG00000046329.14"; ref_gene_name "Slc25a23"; cov "107.253082";
chr17	StringTie	exon	57053241	57053348	1000	-	.	gene_id "STR.161..148"; transcript_id "STR.161..148.1"; exon_number "4"; reference_id "ENSMUST00000040280.13"; ref_gene_id "ENSMUSG00000046329.14"; ref_gene_name "Slc25a23"; cov "99.610802";
chr17	StringTie	exon	57053547	57053699	1000	-	.	gene_id "STR.161..148"; transcript_id "STR.161..148.1"; exon_number "5"; reference_id "ENSMUST00000040280.13"; ref_gene_id "ENSMUSG00000046329.14"; ref_gene_name "Slc25a23"; cov "93.465881";
chr17	StringTie	exon	57053784	57053942	1000	-	.	gene_id "STR.161..148"; transcript_id "STR.161..148.1"; exon_number "6"; reference_id "ENSMUST00000040280.13"; ref_gene_id "ENSMUSG00000046329.14"; ref_gene_name "Slc25a23"; cov "93.701935";
chr17	StringTie	exon	57055274	57055385	1000	-	.	gene_id "STR.161..148"; transcript_id "STR.161..148.1"; exon_number "7"; reference_id "ENSMUST00000040280.13"; ref_gene_id "ENSMUSG00000046329.14"; ref_gene_name "Slc25a23"; cov "90.334755";
chr17	StringTie	exon	57056582	57056669	1000	-	.	gene_id "STR.161..148"; transcript_id "STR.161..148.1"; exon_number "8"; reference_id "ENSMUST00000040280.13"; ref_gene_id "ENSMUSG00000046329.14"; ref_gene_name "Slc25a23"; cov "92.710220";
chr17	StringTie	exon	57058108	57058234	1000	-	.	gene_id "STR.161..148"; transcript_id "STR.161..148.1"; exon_number "9"; reference_id "ENSMUST00000040280.13"; ref_gene_id "ENSMUSG00000046329.14"; ref_gene_name "Slc25a23"; cov "93.113594";
chr17	StringTie	exon	57059521	57059863	1000	-	.	gene_id "STR.161..148"; transcript_id "STR.161..148.1"; exon_number "10"; reference_id "ENSMUST00000040280.13"; ref_gene_id "ENSMUSG00000046329.14"; ref_gene_name "Slc25a23"; cov "74.830223";
chr17	StringTie	transcript	57047051	57059819	1000	-	.	gene_id "STR.161..148"; transcript_id "STR.161..148.2"; cov "11.016223"; FPKM "245.088989"; TPM "437.921722";
chr17	StringTie	exon	57047051	57047336	1000	-	.	gene_id "STR.161..148"; transcript_id "STR.161..148.2"; exon_number "1"; cov "21.831800";
chr17	StringTie	exon	57052682	57052849	1000	-	.	gene_id "STR.161..148"; transcript_id "STR.161..148.2"; exon_number "2"; cov "9.800483";
chr17	StringTie	exon	57053241	57053348	1000	-	.	gene_id "STR.161..148"; transcript_id "STR.161..148.2"; exon_number "3"; cov "9.102153";
chr17	StringTie	exon	57053547	57053699	1000	-	.	gene_id "STR.161..148"; transcript_id "STR.161..148.2"; exon_number "4"; cov "8.540648";
chr17	StringTie	exon	57053784	57053942	1000	-	.	gene_id "STR.161..148"; transcript_id "STR.161..148.2"; exon_number "5"; cov "8.562218";
chr17	StringTie	exon	57055274	57055385	1000	-	.	gene_id "STR.161..148"; transcript_id "STR.161..148.2"; exon_number "6"; cov "8.254534";
chr17	StringTie	exon	57056582	57056669	1000	-	.	gene_id "STR.161..148"; transcript_id "STR.161..148.2"; exon_number "7"; cov "8.471598";
chr17	StringTie	exon	57058108	57058234	1000	-	.	gene_id "STR.161..148"; transcript_id "STR.161..148.2"; exon_number "8"; cov "8.508455";
chr17	StringTie	exon	57059521	57059819	1000	-	.	gene_id "STR.161..148"; transcript_id "STR.161..148.2"; exon_number "9"; cov "7.465658";
chr17	StringTie	transcript	57059105	57065912	1000	+	.	gene_id "STR.161..149"; transcript_id "STR.161..149.1"; reference_id "ENSMUST00000071826.9"; ref_gene_id "ENSMUSG00000044279.15"; ref_gene_name "Crb3"; cov "0.221253"; FPKM "4.922438"; TPM "8.795346";
chr17	StringTie	exon	57059105	57059153	1000	+	.	gene_id "STR.161..149"; transcript_id "STR.161..149.1"; exon_number "1"; reference_id "ENSMUST00000071826.9"; ref_gene_id "ENSMUSG00000044279.15"; ref_gene_name "Crb3"; cov "0.039657";
chr17	StringTie	exon	57062141	57062228	1000	+	.	gene_id "STR.161..149"; transcript_id "STR.161..149.1"; exon_number "2"; reference_id "ENSMUST00000071826.9"; ref_gene_id "ENSMUSG00000044279.15"; ref_gene_name "Crb3"; cov "0.102272";
chr17	StringTie	exon	57062595	57062766	1000	+	.	gene_id "STR.161..149"; transcript_id "STR.161..149.1"; exon_number "3"; reference_id "ENSMUST00000071826.9"; ref_gene_id "ENSMUSG00000044279.15"; ref_gene_name "Crb3"; cov "0.209979";
chr17	StringTie	exon	57063637	57063698	1000	+	.	gene_id "STR.161..149"; transcript_id "STR.161..149.1"; exon_number "4"; reference_id "ENSMUST00000071826.9"; ref_gene_id "ENSMUSG00000044279.15"; ref_gene_name "Crb3"; cov "0.209979";
chr17	StringTie	exon	57065090	57065912	1000	+	.	gene_id "STR.161..149"; transcript_id "STR.161..149.1"; exon_number "5"; reference_id "ENSMUST00000071826.9"; ref_gene_id "ENSMUSG00000044279.15"; ref_gene_name "Crb3"; cov "0.247992";
chr17	StringTie	transcript	57059116	57065912	1000	+	.	gene_id "STR.161..149"; transcript_id "STR.161..149.2"; cov "3.525848"; FPKM "78.443085"; TPM "140.161057";
chr17	StringTie	exon	57059116	57059153	1000	+	.	gene_id "STR.161..149"; transcript_id "STR.161..149.2"; exon_number "1"; cov "0.948864";
chr17	StringTie	exon	57062141	57062228	1000	+	.	gene_id "STR.161..149"; transcript_id "STR.161..149.2"; exon_number "2"; cov "1.897727";
chr17	StringTie	exon	57062595	57062766	1000	+	.	gene_id "STR.161..149"; transcript_id "STR.161..149.2"; exon_number "3"; cov "3.896296";
chr17	StringTie	exon	57063637	57063698	1000	+	.	gene_id "STR.161..149"; transcript_id "STR.161..149.2"; exon_number "4"; cov "3.896296";
chr17	StringTie	exon	57065090	57065233	1000	+	.	gene_id "STR.161..149"; transcript_id "STR.161..149.2"; exon_number "5"; cov "3.896296";
chr17	StringTie	exon	57065609	57065912	1000	+	.	gene_id "STR.161..149"; transcript_id "STR.161..149.2"; exon_number "6"; cov "3.858647";
chr17	StringTie	transcript	57062231	57065918	1000	+	.	gene_id "STR.161..149"; transcript_id "STR.161..149.3"; reference_id "ENSMUST00000097299.9"; ref_gene_id "ENSMUSG00000044279.15"; ref_gene_name "Crb3"; cov "1.376231"; FPKM "30.618393"; TPM "54.708538";
chr17	StringTie	exon	57062231	57062373	1000	+	.	gene_id "STR.161..149"; transcript_id "STR.161..149.3"; exon_number "1"; reference_id "ENSMUST00000097299.9"; ref_gene_id "ENSMUSG00000044279.15"; ref_gene_name "Crb3"; cov "1.219167";
chr17	StringTie	exon	57062595	57062766	1000	+	.	gene_id "STR.161..149"; transcript_id "STR.161..149.3"; exon_number "2"; reference_id "ENSMUST00000097299.9"; ref_gene_id "ENSMUSG00000044279.15"; ref_gene_name "Crb3"; cov "1.220962";
chr17	StringTie	exon	57063637	57063698	1000	+	.	gene_id "STR.161..149"; transcript_id "STR.161..149.3"; exon_number "3"; reference_id "ENSMUST00000097299.9"; ref_gene_id "ENSMUSG00000044279.15"; ref_gene_name "Crb3"; cov "1.220962";
chr17	StringTie	exon	57065090	57065918	1000	+	.	gene_id "STR.161..149"; transcript_id "STR.161..149.3"; exon_number "4"; reference_id "ENSMUST00000097299.9"; ref_gene_id "ENSMUSG00000044279.15"; ref_gene_name "Crb3"; cov "1.447151";
chr17	StringTie	transcript	57062283	57065917	1000	+	.	gene_id "STR.161..149"; transcript_id "STR.161..149.4"; reference_id "ENSMUST00000169543.7"; ref_gene_id "ENSMUSG00000044279.15"; ref_gene_name "Crb3"; cov "10.430855"; FPKM "232.065735"; TPM "414.651917";
chr17	StringTie	exon	57062283	57062373	1000	+	.	gene_id "STR.161..149"; transcript_id "STR.161..149.4"; exon_number "1"; reference_id "ENSMUST00000169543.7"; ref_gene_id "ENSMUSG00000044279.15"; ref_gene_name "Crb3"; cov "9.062189";
chr17	StringTie	exon	57062595	57062766	1000	+	.	gene_id "STR.161..149"; transcript_id "STR.161..149.4"; exon_number "2"; reference_id "ENSMUST00000169543.7"; ref_gene_id "ENSMUSG00000044279.15"; ref_gene_name "Crb3"; cov "10.672763";
chr17	StringTie	exon	57063637	57063698	1000	+	.	gene_id "STR.161..149"; transcript_id "STR.161..149.4"; exon_number "3"; reference_id "ENSMUST00000169543.7"; ref_gene_id "ENSMUSG00000044279.15"; ref_gene_name "Crb3"; cov "10.672763";
chr17	StringTie	exon	57065090	57065233	1000	+	.	gene_id "STR.161..149"; transcript_id "STR.161..149.4"; exon_number "4"; reference_id "ENSMUST00000169543.7"; ref_gene_id "ENSMUSG00000044279.15"; ref_gene_name "Crb3"; cov "10.672764";
chr17	StringTie	exon	57065609	57065917	1000	+	.	gene_id "STR.161..149"; transcript_id "STR.161..149.4"; exon_number "5"; reference_id "ENSMUST00000169543.7"; ref_gene_id "ENSMUSG00000044279.15"; ref_gene_name "Crb3"; cov "10.537997";
chr17	StringTie	transcript	57080066	57087782	1000	-	.	gene_id "STR.161..150"; transcript_id "STR.161..150.1"; reference_id "ENSMUST00000071135.5"; ref_gene_id "ENSMUSG00000062591.5"; ref_gene_name "Tubb4a"; cov "3010.239258"; FPKM "66971.820312"; TPM "119664.351562";
chr17	StringTie	exon	57080066	57081747	1000	-	.	gene_id "STR.161..150"; transcript_id "STR.161..150.1"; exon_number "1"; reference_id "ENSMUST00000071135.5"; ref_gene_id "ENSMUSG00000062591.5"; ref_gene_name "Tubb4a"; cov "3382.200928";
chr17	StringTie	exon	57085992	57086102	1000	-	.	gene_id "STR.161..150"; transcript_id "STR.161..150.1"; exon_number "2"; reference_id "ENSMUST00000071135.5"; ref_gene_id "ENSMUSG00000062591.5"; ref_gene_name "Tubb4a"; cov "2797.937012";
chr17	StringTie	exon	57086231	57086339	1000	-	.	gene_id "STR.161..150"; transcript_id "STR.161..150.1"; exon_number "3"; reference_id "ENSMUST00000071135.5"; ref_gene_id "ENSMUSG00000062591.5"; ref_gene_name "Tubb4a"; cov "2789.366943";
chr17	StringTie	exon	57087457	57087782	1000	-	.	gene_id "STR.161..150"; transcript_id "STR.161..150.1"; exon_number "4"; reference_id "ENSMUST00000071135.5"; ref_gene_id "ENSMUSG00000062591.5"; ref_gene_name "Tubb4a"; cov "1237.236084";
chr17	StringTie	transcript	57089888	57105963	1000	-	.	gene_id "STR.161..151"; transcript_id "STR.161..151.1"; cov "3.811253"; FPKM "84.792778"; TPM "151.506607";
chr17	StringTie	exon	57089888	57090051	1000	-	.	gene_id "STR.161..151"; transcript_id "STR.161..151.1"; exon_number "1"; cov "4.536585";
chr17	StringTie	exon	57092044	57092769	1000	-	.	gene_id "STR.161..151"; transcript_id "STR.161..151.1"; exon_number "2"; cov "3.415864";
chr17	StringTie	exon	57103350	57103484	1000	-	.	gene_id "STR.161..151"; transcript_id "STR.161..151.1"; exon_number "3"; cov "4.420888";
chr17	StringTie	exon	57105898	57105963	1000	-	.	gene_id "STR.161..151"; transcript_id "STR.161..151.1"; exon_number "4"; cov "5.111201";
chr17	StringTie	transcript	57091370	57105922	1000	-	.	gene_id "STR.161..151"; transcript_id "STR.161..151.2"; reference_id "ENSMUST00000233454.1"; ref_gene_id "ENSMUSG00000079414.3"; ref_gene_name "Gm11110"; cov "7.099101"; FPKM "157.940842"; TPM "282.206573";
chr17	StringTie	exon	57091370	57092769	1000	-	.	gene_id "STR.161..151"; transcript_id "STR.161..151.2"; exon_number "1"; reference_id "ENSMUST00000233454.1"; ref_gene_id "ENSMUSG00000079414.3"; ref_gene_name "Gm11110"; cov "6.591208";
chr17	StringTie	exon	57103350	57103484	1000	-	.	gene_id "STR.161..151"; transcript_id "STR.161..151.2"; exon_number "2"; reference_id "ENSMUST00000233454.1"; ref_gene_id "ENSMUSG00000079414.3"; ref_gene_name "Gm11110"; cov "11.773961";
chr17	StringTie	exon	57105898	57105922	1000	-	.	gene_id "STR.161..151"; transcript_id "STR.161..151.2"; exon_number "3"; reference_id "ENSMUST00000233454.1"; ref_gene_id "ENSMUSG00000079414.3"; ref_gene_name "Gm11110"; cov "10.296864";
chr17	StringTie	transcript	57092035	57105922	1000	-	.	gene_id "STR.161..151"; transcript_id "STR.161..151.3"; cov "3.327163"; FPKM "74.022743"; TPM "132.262848";
chr17	StringTie	exon	57092035	57092769	1000	-	.	gene_id "STR.161..151"; transcript_id "STR.161..151.3"; exon_number "1"; cov "2.692549";
chr17	StringTie	exon	57102055	57102153	1000	-	.	gene_id "STR.161..151"; transcript_id "STR.161..151.3"; exon_number "2"; cov "5.259298";
chr17	StringTie	exon	57103350	57103484	1000	-	.	gene_id "STR.161..151"; transcript_id "STR.161..151.3"; exon_number "3"; cov "3.486241";
chr17	StringTie	exon	57105421	57105606	1000	-	.	gene_id "STR.161..151"; transcript_id "STR.161..151.3"; exon_number "4"; cov "4.728463";
chr17	StringTie	exon	57105898	57105922	1000	-	.	gene_id "STR.161..151"; transcript_id "STR.161..151.3"; exon_number "5"; cov "3.048876";
chr17	StringTie	transcript	57092035	57105942	1000	-	.	gene_id "STR.161..151"; transcript_id "STR.161..151.4"; reference_id "ENSMUST00000112915.2"; ref_gene_id "ENSMUSG00000079414.3"; ref_gene_name "Gm11110"; cov "2.071763"; FPKM "46.092598"; TPM "82.357635";
chr17	StringTie	exon	57092035	57092769	1000	-	.	gene_id "STR.161..151"; transcript_id "STR.161..151.4"; exon_number "1"; reference_id "ENSMUST00000112915.2"; ref_gene_id "ENSMUSG00000079414.3"; ref_gene_name "Gm11110"; cov "1.790977";
chr17	StringTie	exon	57102055	57102153	1000	-	.	gene_id "STR.161..151"; transcript_id "STR.161..151.4"; exon_number "2"; reference_id "ENSMUST00000112915.2"; ref_gene_id "ENSMUSG00000079414.3"; ref_gene_name "Gm11110"; cov "3.498277";
chr17	StringTie	exon	57103350	57103484	1000	-	.	gene_id "STR.161..151"; transcript_id "STR.161..151.4"; exon_number "3"; reference_id "ENSMUST00000112915.2"; ref_gene_id "ENSMUSG00000079414.3"; ref_gene_name "Gm11110"; cov "2.318909";
chr17	StringTie	exon	57105898	57105942	1000	-	.	gene_id "STR.161..151"; transcript_id "STR.161..151.4"; exon_number "4"; reference_id "ENSMUST00000112915.2"; ref_gene_id "ENSMUSG00000079414.3"; ref_gene_name "Gm11110"; cov "2.778160";
chr17	StringTie	transcript	57105325	57107757	1000	+	.	gene_id "STR.161..152"; transcript_id "STR.161..152.1"; reference_id "ENSMUST00000039490.8"; ref_gene_id "ENSMUSG00000035678.8"; ref_gene_name "Tnfsf9"; cov "7.473260"; FPKM "166.265137"; TPM "297.080322";
chr17	StringTie	exon	57105325	57105860	1000	+	.	gene_id "STR.161..152"; transcript_id "STR.161..152.1"; exon_number "1"; reference_id "ENSMUST00000039490.8"; ref_gene_id "ENSMUSG00000035678.8"; ref_gene_name "Tnfsf9"; cov "5.224824";
chr17	StringTie	exon	57106250	57106286	1000	+	.	gene_id "STR.161..152"; transcript_id "STR.161..152.1"; exon_number "2"; reference_id "ENSMUST00000039490.8"; ref_gene_id "ENSMUSG00000035678.8"; ref_gene_name "Tnfsf9"; cov "7.000000";
chr17	StringTie	exon	57107041	57107757	1000	+	.	gene_id "STR.161..152"; transcript_id "STR.161..152.1"; exon_number "3"; reference_id "ENSMUST00000039490.8"; ref_gene_id "ENSMUSG00000035678.8"; ref_gene_name "Tnfsf9"; cov "9.178521";
chr17	StringTie	transcript	57146019	57148802	1000	-	.	gene_id "STR.161..153"; transcript_id "STR.161..153.1"; cov "1.000000"; FPKM "22.248007"; TPM "39.752438";
chr17	StringTie	exon	57146019	57146460	1000	-	.	gene_id "STR.161..153"; transcript_id "STR.161..153.1"; exon_number "1"; cov "1.000000";
chr17	StringTie	exon	57148767	57148802	1000	-	.	gene_id "STR.161..153"; transcript_id "STR.161..153.1"; exon_number "2"; cov "1.000000";
chr17	StringTie	transcript	65578327	65613555	1000	-	.	gene_id "STR.161..154"; transcript_id "STR.161..154.1"; reference_id "ENSMUST00000024897.9"; ref_gene_id "ENSMUSG00000024091.9"; ref_gene_name "Vapa"; cov "530.193848"; FPKM "11795.755859"; TPM "21076.498047";
chr17	StringTie	exon	65578327	65580847	1000	-	.	gene_id "STR.161..154"; transcript_id "STR.161..154.1"; exon_number "1"; reference_id "ENSMUST00000024897.9"; ref_gene_id "ENSMUSG00000024091.9"; ref_gene_name "Vapa"; cov "375.299896";
chr17	StringTie	exon	65582580	65582753	1000	-	.	gene_id "STR.161..154"; transcript_id "STR.161..154.1"; exon_number "2"; reference_id "ENSMUST00000024897.9"; ref_gene_id "ENSMUSG00000024091.9"; ref_gene_name "Vapa"; cov "1122.637939";
chr17	StringTie	exon	65592291	65592371	1000	-	.	gene_id "STR.161..154"; transcript_id "STR.161..154.1"; exon_number "3"; reference_id "ENSMUST00000024897.9"; ref_gene_id "ENSMUSG00000024091.9"; ref_gene_name "Vapa"; cov "1110.518555";
chr17	StringTie	exon	65593440	65593543	1000	-	.	gene_id "STR.161..154"; transcript_id "STR.161..154.1"; exon_number "4"; reference_id "ENSMUST00000024897.9"; ref_gene_id "ENSMUSG00000024091.9"; ref_gene_name "Vapa"; cov "1091.788452";
chr17	StringTie	exon	65594902	65595054	1000	-	.	gene_id "STR.161..154"; transcript_id "STR.161..154.1"; exon_number "5"; reference_id "ENSMUST00000024897.9"; ref_gene_id "ENSMUSG00000024091.9"; ref_gene_name "Vapa"; cov "1086.562134";
chr17	StringTie	exon	65613220	65613555	1000	-	.	gene_id "STR.161..154"; transcript_id "STR.161..154.1"; exon_number "6"; reference_id "ENSMUST00000024897.9"; ref_gene_id "ENSMUSG00000024091.9"; ref_gene_name "Vapa"; cov "818.485107";
chr17	StringTie	transcript	65651729	65772752	1000	-	.	gene_id "STR.161..155"; transcript_id "STR.161..155.1"; reference_id "ENSMUST00000070673.8"; ref_gene_id "ENSMUSG00000056515.9"; ref_gene_name "Rab31"; cov "117.138275"; FPKM "2606.093018"; TPM "4656.532227";
chr17	StringTie	exon	65651729	65654503	1000	-	.	gene_id "STR.161..155"; transcript_id "STR.161..155.1"; exon_number "1"; reference_id "ENSMUST00000070673.8"; ref_gene_id "ENSMUSG00000056515.9"; ref_gene_name "Rab31"; cov "124.809006";
chr17	StringTie	exon	65667866	65667975	1000	-	.	gene_id "STR.161..155"; transcript_id "STR.161..155.1"; exon_number "2"; reference_id "ENSMUST00000070673.8"; ref_gene_id "ENSMUSG00000056515.9"; ref_gene_name "Rab31"; cov "121.963638";
chr17	StringTie	exon	65696271	65696377	1000	-	.	gene_id "STR.161..155"; transcript_id "STR.161..155.1"; exon_number "3"; reference_id "ENSMUST00000070673.8"; ref_gene_id "ENSMUSG00000056515.9"; ref_gene_name "Rab31"; cov "99.691589";
chr17	StringTie	exon	65697991	65698062	1000	-	.	gene_id "STR.161..155"; transcript_id "STR.161..155.1"; exon_number "4"; reference_id "ENSMUST00000070673.8"; ref_gene_id "ENSMUSG00000056515.9"; ref_gene_name "Rab31"; cov "96.000000";
chr17	StringTie	exon	65717482	65717563	1000	-	.	gene_id "STR.161..155"; transcript_id "STR.161..155.1"; exon_number "5"; reference_id "ENSMUST00000070673.8"; ref_gene_id "ENSMUSG00000056515.9"; ref_gene_name "Rab31"; cov "94.268295";
chr17	StringTie	exon	65722008	65722087	1000	-	.	gene_id "STR.161..155"; transcript_id "STR.161..155.1"; exon_number "6"; reference_id "ENSMUST00000070673.8"; ref_gene_id "ENSMUSG00000056515.9"; ref_gene_name "Rab31"; cov "96.364456";
chr17	StringTie	exon	65772506	65772752	1000	-	.	gene_id "STR.161..155"; transcript_id "STR.161..155.1"; exon_number "7"; reference_id "ENSMUST00000070673.8"; ref_gene_id "ENSMUSG00000056515.9"; ref_gene_name "Rab31"; cov "56.850498";
chr17	StringTie	transcript	65721266	65772640	1000	-	.	gene_id "STR.161..155"; transcript_id "STR.161..155.2"; reference_id "ENSMUST00000233258.1"; ref_gene_id "ENSMUSG00000056515.9"; ref_gene_name "Rab31"; cov "0.768953"; FPKM "17.107672"; TPM "30.567757";
chr17	StringTie	exon	65721266	65721605	1000	-	.	gene_id "STR.161..155"; transcript_id "STR.161..155.2"; exon_number "1"; reference_id "ENSMUST00000233258.1"; ref_gene_id "ENSMUSG00000056515.9"; ref_gene_name "Rab31"; cov "0.988235";
chr17	StringTie	exon	65722008	65722087	1000	-	.	gene_id "STR.161..155"; transcript_id "STR.161..155.2"; exon_number "2"; reference_id "ENSMUST00000233258.1"; ref_gene_id "ENSMUSG00000056515.9"; ref_gene_name "Rab31"; cov "0.410532";
chr17	StringTie	exon	65772506	65772640	1000	-	.	gene_id "STR.161..155"; transcript_id "STR.161..155.2"; exon_number "3"; reference_id "ENSMUST00000233258.1"; ref_gene_id "ENSMUSG00000056515.9"; ref_gene_name "Rab31"; cov "0.429084";
chr17	StringTie	transcript	66227249	66228027	1000	-	.	gene_id "STR.161..156"; transcript_id "STR.161..156.1"; reference_id "ENSMUST00000232894.1"; ref_gene_id "ENSMUSG00000117246.1"; ref_gene_name "Gm17891"; cov "7.713736"; FPKM "171.615250"; TPM "306.639832";
chr17	StringTie	exon	66227249	66228027	1000	-	.	gene_id "STR.161..156"; transcript_id "STR.161..156.1"; exon_number "1"; reference_id "ENSMUST00000232894.1"; ref_gene_id "ENSMUSG00000117246.1"; ref_gene_name "Gm17891"; cov "7.713736";
chr17	StringTie	transcript	66236225	66266969	1000	+	.	gene_id "STR.161..157"; transcript_id "STR.161..157.1"; cov "11.673307"; FPKM "259.707794"; TPM "464.042419";
chr17	StringTie	exon	66236225	66236546	1000	+	.	gene_id "STR.161..157"; transcript_id "STR.161..157.1"; exon_number "1"; cov "19.114906";
chr17	StringTie	exon	66238820	66238875	1000	+	.	gene_id "STR.161..157"; transcript_id "STR.161..157.1"; exon_number "2"; cov "19.821428";
chr17	StringTie	exon	66257934	66258017	1000	+	.	gene_id "STR.161..157"; transcript_id "STR.161..157.1"; exon_number "3"; cov "5.203526";
chr17	StringTie	exon	66262263	66262483	1000	+	.	gene_id "STR.161..157"; transcript_id "STR.161..157.1"; exon_number "4"; cov "4.999952";
chr17	StringTie	exon	66266882	66266969	1000	+	.	gene_id "STR.161..157"; transcript_id "STR.161..157.1"; exon_number "5"; cov "2.193574";
chr17	StringTie	transcript	66242146	66257654	1000	+	.	gene_id "STR.161..158"; transcript_id "STR.161..158.1"; cov "1.505256"; FPKM "33.488945"; TPM "59.837597";
chr17	StringTie	exon	66242146	66242381	1000	+	.	gene_id "STR.161..158"; transcript_id "STR.161..158.1"; exon_number "1"; cov "2.682203";
chr17	StringTie	exon	66256464	66257654	1000	+	.	gene_id "STR.161..158"; transcript_id "STR.161..158.1"; exon_number "2"; cov "1.272040";
chr17	StringTie	transcript	66250013	66267043	1000	-	.	gene_id "STR.161..159"; transcript_id "STR.161..159.1"; cov "30.116604"; FPKM "670.034363"; TPM "1197.208496";
chr17	StringTie	exon	66250013	66251328	1000	-	.	gene_id "STR.161..159"; transcript_id "STR.161..159.1"; exon_number "1"; cov "30.800919";
chr17	StringTie	exon	66257932	66258021	1000	-	.	gene_id "STR.161..159"; transcript_id "STR.161..159.1"; exon_number "2"; cov "39.717911";
chr17	StringTie	exon	66262269	66262475	1000	-	.	gene_id "STR.161..159"; transcript_id "STR.161..159.1"; exon_number "3"; cov "37.672241";
chr17	StringTie	exon	66266878	66267043	1000	-	.	gene_id "STR.161..159"; transcript_id "STR.161..159.1"; exon_number "4"; cov "10.064233";
chr17	StringTie	transcript	66251298	66266969	1000	+	.	gene_id "STR.161..157"; transcript_id "STR.161..157.2"; cov "2.509278"; FPKM "55.826431"; TPM "99.749924";
chr17	StringTie	exon	66251298	66251329	1000	+	.	gene_id "STR.161..157"; transcript_id "STR.161..157.2"; exon_number "1"; cov "1.780987";
chr17	StringTie	exon	66257934	66258017	1000	+	.	gene_id "STR.161..157"; transcript_id "STR.161..157.2"; exon_number "2"; cov "3.027287";
chr17	StringTie	exon	66262263	66262483	1000	+	.	gene_id "STR.161..157"; transcript_id "STR.161..157.2"; exon_number "3"; cov "2.908853";
chr17	StringTie	exon	66266882	66266969	1000	+	.	gene_id "STR.161..157"; transcript_id "STR.161..157.2"; exon_number "4"; cov "1.276169";
chr17	StringTie	transcript	68829672	68837226	1000	-	.	gene_id "STR.161..160"; transcript_id "STR.161..160.1"; cov "8.988777"; FPKM "199.982376"; TPM "357.325806";
chr17	StringTie	exon	68829672	68830317	1000	-	.	gene_id "STR.161..160"; transcript_id "STR.161..160.1"; exon_number "1"; cov "10.586185";
chr17	StringTie	exon	68836564	68836631	1000	-	.	gene_id "STR.161..160"; transcript_id "STR.161..160.1"; exon_number "2"; cov "5.838005";
chr17	StringTie	exon	68837066	68837226	1000	-	.	gene_id "STR.161..160"; transcript_id "STR.161..160.1"; exon_number "3"; cov "3.910058";
chr17	StringTie	transcript	68829672	68837283	1000	-	.	gene_id "STR.161..160"; transcript_id "STR.161..160.2"; cov "1.690716"; FPKM "37.615059"; TPM "67.210083";
chr17	StringTie	exon	68829672	68830317	1000	-	.	gene_id "STR.161..160"; transcript_id "STR.161..160.2"; exon_number "1"; cov "2.107073";
chr17	StringTie	exon	68836564	68837283	1000	-	.	gene_id "STR.161..160"; transcript_id "STR.161..160.2"; exon_number "2"; cov "1.317152";
chr17	StringTie	transcript	68829841	68837226	1000	-	.	gene_id "STR.161..160"; transcript_id "STR.161..160.3"; reference_id "ENSMUST00000232811.1"; ref_gene_id "ENSMUSG00000117004.1"; ref_gene_name "Gm38593"; cov "1.666672"; FPKM "37.080128"; TPM "66.254280";
chr17	StringTie	exon	68829841	68830317	1000	-	.	gene_id "STR.161..160"; transcript_id "STR.161..160.3"; exon_number "1"; reference_id "ENSMUST00000232811.1"; ref_gene_id "ENSMUSG00000117004.1"; ref_gene_name "Gm38593"; cov "1.947916";
chr17	StringTie	exon	68837066	68837226	1000	-	.	gene_id "STR.161..160"; transcript_id "STR.161..160.3"; exon_number "2"; reference_id "ENSMUST00000232811.1"; ref_gene_id "ENSMUSG00000117004.1"; ref_gene_name "Gm38593"; cov "0.833424";
chr17	StringTie	transcript	68837260	68841105	1000	+	.	gene_id "STR.161..161"; transcript_id "STR.161..161.1"; cov "2.204513"; FPKM "49.046021"; TPM "87.634766";
chr17	StringTie	exon	68837260	68837533	1000	+	.	gene_id "STR.161..161"; transcript_id "STR.161..161.1"; exon_number "1"; cov "1.269948";
chr17	StringTie	exon	68840324	68841105	1000	+	.	gene_id "STR.161..161"; transcript_id "STR.161..161.1"; exon_number "2"; cov "2.531969";
chr17	StringTie	transcript	68852149	68853035	1000	+	.	gene_id "STR.161..162"; transcript_id "STR.161..162.1"; cov "9.024803"; FPKM "200.783875"; TPM "358.757935";
chr17	StringTie	exon	68852149	68853035	1000	+	.	gene_id "STR.161..162"; transcript_id "STR.161..162.1"; exon_number "1"; cov "9.024803";
chr17	StringTie	transcript	67807897	67822647	1000	+	.	gene_id "STR.161..163"; transcript_id "STR.161..163.1"; cov "3.146827"; FPKM "70.010628"; TPM "125.094048";
chr17	StringTie	exon	67807897	67807928	1000	+	.	gene_id "STR.161..163"; transcript_id "STR.161..163.1"; exon_number "1"; cov "1.000000";
chr17	StringTie	exon	67809211	67809355	1000	+	.	gene_id "STR.161..163"; transcript_id "STR.161..163.1"; exon_number "2"; cov "1.000000";
chr17	StringTie	exon	67809840	67809981	1000	+	.	gene_id "STR.161..163"; transcript_id "STR.161..163.1"; exon_number "3"; cov "1.000000";
chr17	StringTie	exon	67810070	67810184	1000	+	.	gene_id "STR.161..163"; transcript_id "STR.161..163.1"; exon_number "4"; cov "1.591304";
chr17	StringTie	exon	67810330	67810500	1000	+	.	gene_id "STR.161..163"; transcript_id "STR.161..163.1"; exon_number "5"; cov "2.777778";
chr17	StringTie	exon	67811439	67811590	1000	+	.	gene_id "STR.161..163"; transcript_id "STR.161..163.1"; exon_number "6"; cov "3.000000";
chr17	StringTie	exon	67812326	67812511	1000	+	.	gene_id "STR.161..163"; transcript_id "STR.161..163.1"; exon_number "7"; cov "3.000000";
chr17	StringTie	exon	67813853	67813988	1000	+	.	gene_id "STR.161..163"; transcript_id "STR.161..163.1"; exon_number "8"; cov "3.000000";
chr17	StringTie	exon	67815178	67815290	1000	+	.	gene_id "STR.161..163"; transcript_id "STR.161..163.1"; exon_number "9"; cov "3.000000";
chr17	StringTie	exon	67815855	67816044	1000	+	.	gene_id "STR.161..163"; transcript_id "STR.161..163.1"; exon_number "10"; cov "3.000000";
chr17	StringTie	exon	67817003	67817161	1000	+	.	gene_id "STR.161..163"; transcript_id "STR.161..163.1"; exon_number "11"; cov "3.000000";
chr17	StringTie	exon	67817527	67817680	1000	+	.	gene_id "STR.161..163"; transcript_id "STR.161..163.1"; exon_number "12"; cov "3.000000";
chr17	StringTie	exon	67818584	67818717	1000	+	.	gene_id "STR.161..163"; transcript_id "STR.161..163.1"; exon_number "13"; cov "2.910448";
chr17	StringTie	exon	67821518	67821740	1000	+	.	gene_id "STR.161..163"; transcript_id "STR.161..163.1"; exon_number "14"; cov "4.242153";
chr17	StringTie	exon	67822289	67822647	1000	+	.	gene_id "STR.161..163"; transcript_id "STR.161..163.1"; exon_number "15"; cov "5.582173";
chr17	StringTie	transcript	66336981	66448802	1000	-	.	gene_id "STR.161..164"; transcript_id "STR.161..164.1"; cov "11.417423"; FPKM "254.014893"; TPM "453.870422";
chr17	StringTie	exon	66336981	66338154	1000	-	.	gene_id "STR.161..164"; transcript_id "STR.161..164.1"; exon_number "1"; cov "33.725040";
chr17	StringTie	exon	66340484	66340540	1000	-	.	gene_id "STR.161..164"; transcript_id "STR.161..164.1"; exon_number "2"; cov "17.162117";
chr17	StringTie	exon	66342826	66344365	1000	-	.	gene_id "STR.161..164"; transcript_id "STR.161..164.1"; exon_number "3"; cov "12.069764";
chr17	StringTie	exon	66348243	66348521	1000	-	.	gene_id "STR.161..164"; transcript_id "STR.161..164.1"; exon_number "4"; cov "7.959195";
chr17	StringTie	exon	66354123	66354377	1000	-	.	gene_id "STR.161..164"; transcript_id "STR.161..164.1"; exon_number "5"; cov "8.203562";
chr17	StringTie	exon	66358022	66358189	1000	-	.	gene_id "STR.161..164"; transcript_id "STR.161..164.1"; exon_number "6"; cov "5.017560";
chr17	StringTie	exon	66366344	66366541	1000	-	.	gene_id "STR.161..164"; transcript_id "STR.161..164.1"; exon_number "7"; cov "4.555839";
chr17	StringTie	exon	66368230	66368460	1000	-	.	gene_id "STR.161..164"; transcript_id "STR.161..164.1"; exon_number "8"; cov "3.206743";
chr17	StringTie	exon	66377853	66378011	1000	-	.	gene_id "STR.161..164"; transcript_id "STR.161..164.1"; exon_number "9"; cov "5.273780";
chr17	StringTie	exon	66379129	66380436	1000	-	.	gene_id "STR.161..164"; transcript_id "STR.161..164.1"; exon_number "10"; cov "2.267848";
chr17	StringTie	exon	66385860	66385919	1000	-	.	gene_id "STR.161..164"; transcript_id "STR.161..164.1"; exon_number "11"; cov "4.144500";
chr17	StringTie	exon	66436080	66436238	1000	-	.	gene_id "STR.161..164"; transcript_id "STR.161..164.1"; exon_number "12"; cov "3.847905";
chr17	StringTie	exon	66438167	66438391	1000	-	.	gene_id "STR.161..164"; transcript_id "STR.161..164.1"; exon_number "13"; cov "2.946196";
chr17	StringTie	exon	66448317	66448802	1000	-	.	gene_id "STR.161..164"; transcript_id "STR.161..164.1"; exon_number "14"; cov "1.302329";
chr17	StringTie	transcript	66336981	66448802	1000	-	.	gene_id "STR.161..164"; transcript_id "STR.161..164.2"; cov "5.846937"; FPKM "130.082687"; TPM "232.430008";
chr17	StringTie	exon	66336981	66338154	1000	-	.	gene_id "STR.161..164"; transcript_id "STR.161..164.2"; exon_number "1"; cov "17.267584";
chr17	StringTie	exon	66340484	66340540	1000	-	.	gene_id "STR.161..164"; transcript_id "STR.161..164.2"; exon_number "2"; cov "8.787189";
chr17	StringTie	exon	66342826	66344365	1000	-	.	gene_id "STR.161..164"; transcript_id "STR.161..164.2"; exon_number "3"; cov "6.179850";
chr17	StringTie	exon	66346354	66346385	1000	-	.	gene_id "STR.161..164"; transcript_id "STR.161..164.2"; exon_number "4"; cov "6.062014";
chr17	StringTie	exon	66348243	66348521	1000	-	.	gene_id "STR.161..164"; transcript_id "STR.161..164.2"; exon_number "5"; cov "4.075194";
chr17	StringTie	exon	66354123	66354377	1000	-	.	gene_id "STR.161..164"; transcript_id "STR.161..164.2"; exon_number "6"; cov "4.200312";
chr17	StringTie	exon	66358022	66358189	1000	-	.	gene_id "STR.161..164"; transcript_id "STR.161..164.2"; exon_number "7"; cov "2.569045";
chr17	StringTie	exon	66366344	66366541	1000	-	.	gene_id "STR.161..164"; transcript_id "STR.161..164.2"; exon_number "8"; cov "2.332639";
chr17	StringTie	exon	66368230	66368460	1000	-	.	gene_id "STR.161..164"; transcript_id "STR.161..164.2"; exon_number "9"; cov "1.641887";
chr17	StringTie	exon	66377853	66378011	1000	-	.	gene_id "STR.161..164"; transcript_id "STR.161..164.2"; exon_number "10"; cov "2.700232";
chr17	StringTie	exon	66379129	66380436	1000	-	.	gene_id "STR.161..164"; transcript_id "STR.161..164.2"; exon_number "11"; cov "1.161162";
chr17	StringTie	exon	66385860	66385919	1000	-	.	gene_id "STR.161..164"; transcript_id "STR.161..164.2"; exon_number "12"; cov "2.122029";
chr17	StringTie	exon	66436080	66436238	1000	-	.	gene_id "STR.161..164"; transcript_id "STR.161..164.2"; exon_number "13"; cov "1.970169";
chr17	StringTie	exon	66438167	66438391	1000	-	.	gene_id "STR.161..164"; transcript_id "STR.161..164.2"; exon_number "14"; cov "1.508484";
chr17	StringTie	exon	66448317	66448802	1000	-	.	gene_id "STR.161..164"; transcript_id "STR.161..164.2"; exon_number "15"; cov "0.666807";
chr17	StringTie	transcript	66336981	66438449	1000	-	.	gene_id "STR.161..164"; transcript_id "STR.161..164.3"; cov "3.467746"; FPKM "77.150436"; TPM "137.851364";
chr17	StringTie	exon	66336981	66338154	1000	-	.	gene_id "STR.161..164"; transcript_id "STR.161..164.3"; exon_number "1"; cov "9.752670";
chr17	StringTie	exon	66340484	66340540	1000	-	.	gene_id "STR.161..164"; transcript_id "STR.161..164.3"; exon_number "2"; cov "4.962973";
chr17	StringTie	exon	66342826	66344365	1000	-	.	gene_id "STR.161..164"; transcript_id "STR.161..164.3"; exon_number "3"; cov "3.490357";
chr17	StringTie	exon	66346354	66346385	1000	-	.	gene_id "STR.161..164"; transcript_id "STR.161..164.3"; exon_number "4"; cov "3.423804";
chr17	StringTie	exon	66348243	66348521	1000	-	.	gene_id "STR.161..164"; transcript_id "STR.161..164.3"; exon_number "5"; cov "2.301655";
chr17	StringTie	exon	66354123	66354377	1000	-	.	gene_id "STR.161..164"; transcript_id "STR.161..164.3"; exon_number "6"; cov "2.372321";
chr17	StringTie	exon	66358022	66358189	1000	-	.	gene_id "STR.161..164"; transcript_id "STR.161..164.3"; exon_number "7"; cov "1.450987";
chr17	StringTie	exon	66366344	66366541	1000	-	.	gene_id "STR.161..164"; transcript_id "STR.161..164.3"; exon_number "8"; cov "1.317466";
chr17	StringTie	exon	66368230	66368460	1000	-	.	gene_id "STR.161..164"; transcript_id "STR.161..164.3"; exon_number "9"; cov "0.927332";
chr17	StringTie	exon	66371323	66371445	1000	-	.	gene_id "STR.161..164"; transcript_id "STR.161..164.3"; exon_number "10"; cov "1.983740";
chr17	StringTie	exon	66377853	66378011	1000	-	.	gene_id "STR.161..164"; transcript_id "STR.161..164.3"; exon_number "11"; cov "1.525082";
chr17	StringTie	exon	66379129	66380436	1000	-	.	gene_id "STR.161..164"; transcript_id "STR.161..164.3"; exon_number "12"; cov "0.655820";
chr17	StringTie	exon	66384300	66384374	1000	-	.	gene_id "STR.161..164"; transcript_id "STR.161..164.3"; exon_number "13"; cov "0.969439";
chr17	StringTie	exon	66385860	66385919	1000	-	.	gene_id "STR.161..164"; transcript_id "STR.161..164.3"; exon_number "14"; cov "1.198514";
chr17	StringTie	exon	66436080	66436238	1000	-	.	gene_id "STR.161..164"; transcript_id "STR.161..164.3"; exon_number "15"; cov "1.112744";
chr17	StringTie	exon	66438167	66438449	1000	-	.	gene_id "STR.161..164"; transcript_id "STR.161..164.3"; exon_number "16"; cov "1.087268";
chr17	StringTie	transcript	66336988	66385910	1000	-	.	gene_id "STR.161..164"; transcript_id "STR.161..164.4"; reference_id "ENSMUST00000145347.7"; ref_gene_id "ENSMUSG00000052105.17"; ref_gene_name "Mtcl1"; cov "0.116002"; FPKM "2.580813"; TPM "4.611362";
chr17	StringTie	exon	66336988	66338154	1000	-	.	gene_id "STR.161..164"; transcript_id "STR.161..164.4"; exon_number "1"; reference_id "ENSMUST00000145347.7"; ref_gene_id "ENSMUSG00000052105.17"; ref_gene_name "Mtcl1"; cov "0.308503";
chr17	StringTie	exon	66342826	66344365	1000	-	.	gene_id "STR.161..164"; transcript_id "STR.161..164.4"; exon_number "2"; reference_id "ENSMUST00000145347.7"; ref_gene_id "ENSMUSG00000052105.17"; ref_gene_name "Mtcl1"; cov "0.110030";
chr17	StringTie	exon	66346354	66346385	1000	-	.	gene_id "STR.161..164"; transcript_id "STR.161..164.4"; exon_number "3"; reference_id "ENSMUST00000145347.7"; ref_gene_id "ENSMUSG00000052105.17"; ref_gene_name "Mtcl1"; cov "0.107932";
chr17	StringTie	exon	66348243	66348521	1000	-	.	gene_id "STR.161..164"; transcript_id "STR.161..164.4"; exon_number "4"; reference_id "ENSMUST00000145347.7"; ref_gene_id "ENSMUSG00000052105.17"; ref_gene_name "Mtcl1"; cov "0.072557";
chr17	StringTie	exon	66354123	66354377	1000	-	.	gene_id "STR.161..164"; transcript_id "STR.161..164.4"; exon_number "5"; reference_id "ENSMUST00000145347.7"; ref_gene_id "ENSMUSG00000052105.17"; ref_gene_name "Mtcl1"; cov "0.074785";
chr17	StringTie	exon	66358022	66358189	1000	-	.	gene_id "STR.161..164"; transcript_id "STR.161..164.4"; exon_number "6"; reference_id "ENSMUST00000145347.7"; ref_gene_id "ENSMUSG00000052105.17"; ref_gene_name "Mtcl1"; cov "0.045741";
chr17	StringTie	exon	66366344	66366541	1000	-	.	gene_id "STR.161..164"; transcript_id "STR.161..164.4"; exon_number "7"; reference_id "ENSMUST00000145347.7"; ref_gene_id "ENSMUSG00000052105.17"; ref_gene_name "Mtcl1"; cov "0.041532";
chr17	StringTie	exon	66368230	66368460	1000	-	.	gene_id "STR.161..164"; transcript_id "STR.161..164.4"; exon_number "8"; reference_id "ENSMUST00000145347.7"; ref_gene_id "ENSMUSG00000052105.17"; ref_gene_name "Mtcl1"; cov "0.029233";
chr17	StringTie	exon	66377853	66378011	1000	-	.	gene_id "STR.161..164"; transcript_id "STR.161..164.4"; exon_number "9"; reference_id "ENSMUST00000145347.7"; ref_gene_id "ENSMUSG00000052105.17"; ref_gene_name "Mtcl1"; cov "0.048077";
chr17	StringTie	exon	66379129	66380436	1000	-	.	gene_id "STR.161..164"; transcript_id "STR.161..164.4"; exon_number "10"; reference_id "ENSMUST00000145347.7"; ref_gene_id "ENSMUSG00000052105.17"; ref_gene_name "Mtcl1"; cov "0.020674";
chr17	StringTie	exon	66384300	66384374	1000	-	.	gene_id "STR.161..164"; transcript_id "STR.161..164.4"; exon_number "11"; reference_id "ENSMUST00000145347.7"; ref_gene_id "ENSMUSG00000052105.17"; ref_gene_name "Mtcl1"; cov "0.030561";
chr17	StringTie	exon	66385860	66385910	1000	-	.	gene_id "STR.161..164"; transcript_id "STR.161..164.4"; exon_number "12"; reference_id "ENSMUST00000145347.7"; ref_gene_id "ENSMUSG00000052105.17"; ref_gene_name "Mtcl1"; cov "0.036139";
chr17	StringTie	transcript	66344780	66345442	1000	+	.	gene_id "STR.161..165"; transcript_id "STR.161..165.1"; cov "14.736049"; FPKM "327.847717"; TPM "585.793884";
chr17	StringTie	exon	66344780	66345442	1000	+	.	gene_id "STR.161..165"; transcript_id "STR.161..165.1"; exon_number "1"; cov "14.736049";
chr17	StringTie	transcript	66373659	66376196	1000	+	.	gene_id "STR.161..166"; transcript_id "STR.161..166.1"; cov "5.895587"; FPKM "131.165054"; TPM "234.363968";
chr17	StringTie	exon	66373659	66376196	1000	+	.	gene_id "STR.161..166"; transcript_id "STR.161..166.1"; exon_number "1"; cov "5.895587";
chr17	StringTie	transcript	66380639	66380938	1000	+	.	gene_id "STR.161..167"; transcript_id "STR.161..167.1"; cov "10.356667"; FPKM "230.415176"; TPM "411.702759";
chr17	StringTie	exon	66380639	66380938	1000	+	.	gene_id "STR.161..167"; transcript_id "STR.161..167.1"; exon_number "1"; cov "10.356667";
chr17	StringTie	transcript	66381567	66386731	1000	+	.	gene_id "STR.161..168"; transcript_id "STR.161..168.1"; cov "1.982429"; FPKM "44.105095"; TPM "78.806389";
chr17	StringTie	exon	66381567	66381704	1000	+	.	gene_id "STR.161..168"; transcript_id "STR.161..168.1"; exon_number "1"; cov "2.000000";
chr17	StringTie	exon	66385914	66386022	1000	+	.	gene_id "STR.161..168"; transcript_id "STR.161..168.1"; exon_number "2"; cov "1.947288";
chr17	StringTie	exon	66386652	66386731	1000	+	.	gene_id "STR.161..168"; transcript_id "STR.161..168.1"; exon_number "3"; cov "2.000000";
chr17	StringTie	transcript	66407985	66409079	1000	+	.	gene_id "STR.161..169"; transcript_id "STR.161..169.1"; cov "4.874886"; FPKM "108.456497"; TPM "193.788605";
chr17	StringTie	exon	66407985	66409079	1000	+	.	gene_id "STR.161..169"; transcript_id "STR.161..169.1"; exon_number "1"; cov "4.874886";
chr17	StringTie	transcript	66449854	66452599	1000	+	.	gene_id "STR.161..170"; transcript_id "STR.161..170.1"; reference_id "ENSMUST00000233518.1"; ref_gene_id "ENSMUSG00000117003.1"; ref_gene_name "Gm49937"; cov "22.038237"; FPKM "490.306824"; TPM "876.073608";
chr17	StringTie	exon	66449854	66452599	1000	+	.	gene_id "STR.161..170"; transcript_id "STR.161..170.1"; exon_number "1"; reference_id "ENSMUST00000233518.1"; ref_gene_id "ENSMUSG00000117003.1"; ref_gene_name "Gm49937"; cov "22.038237";
chr17	StringTie	transcript	66494512	66519670	1000	-	.	gene_id "STR.161..171"; transcript_id "STR.161..171.1"; reference_id "ENSMUST00000167962.1"; ref_gene_id "ENSMUSG00000023460.13"; ref_gene_name "Rab12"; cov "60.328354"; FPKM "1342.185547"; TPM "2398.199219";
chr17	StringTie	exon	66494512	66495803	1000	-	.	gene_id "STR.161..171"; transcript_id "STR.161..171.1"; exon_number "1"; reference_id "ENSMUST00000167962.1"; ref_gene_id "ENSMUSG00000023460.13"; ref_gene_name "Rab12"; cov "85.715164";
chr17	StringTie	exon	66497344	66497448	1000	-	.	gene_id "STR.161..171"; transcript_id "STR.161..171.1"; exon_number "2"; reference_id "ENSMUST00000167962.1"; ref_gene_id "ENSMUSG00000023460.13"; ref_gene_name "Rab12"; cov "28.057142";
chr17	StringTie	exon	66498019	66498108	1000	-	.	gene_id "STR.161..171"; transcript_id "STR.161..171.1"; exon_number "3"; reference_id "ENSMUST00000167962.1"; ref_gene_id "ENSMUSG00000023460.13"; ref_gene_name "Rab12"; cov "23.333334";
chr17	StringTie	exon	66500310	66500448	1000	-	.	gene_id "STR.161..171"; transcript_id "STR.161..171.1"; exon_number "4"; reference_id "ENSMUST00000167962.1"; ref_gene_id "ENSMUSG00000023460.13"; ref_gene_name "Rab12"; cov "18.920864";
chr17	StringTie	exon	66506033	66506093	1000	-	.	gene_id "STR.161..171"; transcript_id "STR.161..171.1"; exon_number "5"; reference_id "ENSMUST00000167962.1"; ref_gene_id "ENSMUSG00000023460.13"; ref_gene_name "Rab12"; cov "13.770491";
chr17	StringTie	exon	66519348	66519670	1000	-	.	gene_id "STR.161..171"; transcript_id "STR.161..171.1"; exon_number "6"; reference_id "ENSMUST00000167962.1"; ref_gene_id "ENSMUSG00000023460.13"; ref_gene_name "Rab12"; cov "6.191950";
chr17	StringTie	transcript	66507563	66509224	1000	+	.	gene_id "STR.161..172"; transcript_id "STR.161..172.1"; cov "14.918898"; FPKM "331.915741"; TPM "593.062561";
chr17	StringTie	exon	66507563	66507934	1000	+	.	gene_id "STR.161..172"; transcript_id "STR.161..172.1"; exon_number "1"; cov "1.967742";
chr17	StringTie	exon	66508327	66509224	1000	+	.	gene_id "STR.161..172"; transcript_id "STR.161..172.1"; exon_number "2"; cov "20.283964";
chr17	StringTie	transcript	66515371	66518062	1000	+	.	gene_id "STR.161..173"; transcript_id "STR.161..173.1"; cov "6.511144"; FPKM "144.859970"; TPM "258.833862";
chr17	StringTie	exon	66515371	66518062	1000	+	.	gene_id "STR.161..173"; transcript_id "STR.161..173.1"; exon_number "1"; cov "6.511144";
chr17	StringTie	transcript	66518608	66524541	1000	+	.	gene_id "STR.161..174"; transcript_id "STR.161..174.1"; cov "2.451489"; FPKM "54.540745"; TPM "97.452667";
chr17	StringTie	exon	66518608	66518945	1000	+	.	gene_id "STR.161..174"; transcript_id "STR.161..174.1"; exon_number "1"; cov "1.887379";
chr17	StringTie	exon	66523315	66523711	1000	+	.	gene_id "STR.161..174"; transcript_id "STR.161..174.1"; exon_number "2"; cov "2.637464";
chr17	StringTie	exon	66524022	66524541	1000	+	.	gene_id "STR.161..174"; transcript_id "STR.161..174.1"; exon_number "3"; cov "2.676176";
chr17	StringTie	transcript	65965698	66077073	1000	-	.	gene_id "STR.161..175"; transcript_id "STR.161..175.1"; reference_id "ENSMUST00000038116.12"; ref_gene_id "ENSMUSG00000034647.15"; ref_gene_name "Ankrd12"; cov "71.974182"; FPKM "1601.282104"; TPM "2861.149414";
chr17	StringTie	exon	65965698	65970337	1000	-	.	gene_id "STR.161..175"; transcript_id "STR.161..175.1"; exon_number "1"; reference_id "ENSMUST00000038116.12"; ref_gene_id "ENSMUSG00000034647.15"; ref_gene_name "Ankrd12"; cov "61.919613";
chr17	StringTie	exon	65972297	65972392	1000	-	.	gene_id "STR.161..175"; transcript_id "STR.161..175.1"; exon_number "2"; reference_id "ENSMUST00000038116.12"; ref_gene_id "ENSMUSG00000034647.15"; ref_gene_name "Ankrd12"; cov "11.000000";
chr17	StringTie	exon	65976021	65976164	1000	-	.	gene_id "STR.161..175"; transcript_id "STR.161..175.1"; exon_number "3"; reference_id "ENSMUST00000038116.12"; ref_gene_id "ENSMUSG00000034647.15"; ref_gene_name "Ankrd12"; cov "11.395833";
chr17	StringTie	exon	65979502	65979600	1000	-	.	gene_id "STR.161..175"; transcript_id "STR.161..175.1"; exon_number "4"; reference_id "ENSMUST00000038116.12"; ref_gene_id "ENSMUSG00000034647.15"; ref_gene_name "Ankrd12"; cov "12.479624";
chr17	StringTie	exon	65982836	65987493	1000	-	.	gene_id "STR.161..175"; transcript_id "STR.161..175.1"; exon_number "5"; reference_id "ENSMUST00000038116.12"; ref_gene_id "ENSMUSG00000034647.15"; ref_gene_name "Ankrd12"; cov "71.486069";
chr17	StringTie	exon	66024076	66024223	1000	-	.	gene_id "STR.161..175"; transcript_id "STR.161..175.1"; exon_number "6"; reference_id "ENSMUST00000038116.12"; ref_gene_id "ENSMUSG00000034647.15"; ref_gene_name "Ankrd12"; cov "101.597145";
chr17	StringTie	exon	66027252	66027394	1000	-	.	gene_id "STR.161..175"; transcript_id "STR.161..175.1"; exon_number "7"; reference_id "ENSMUST00000038116.12"; ref_gene_id "ENSMUSG00000034647.15"; ref_gene_name "Ankrd12"; cov "97.478378";
chr17	StringTie	exon	66031371	66031571	1000	-	.	gene_id "STR.161..175"; transcript_id "STR.161..175.1"; exon_number "8"; reference_id "ENSMUST00000038116.12"; ref_gene_id "ENSMUSG00000034647.15"; ref_gene_name "Ankrd12"; cov "111.361000";
chr17	StringTie	exon	66037493	66037639	1000	-	.	gene_id "STR.161..175"; transcript_id "STR.161..175.1"; exon_number "9"; reference_id "ENSMUST00000038116.12"; ref_gene_id "ENSMUSG00000034647.15"; ref_gene_name "Ankrd12"; cov "148.656204";
chr17	StringTie	exon	66042533	66042601	1000	-	.	gene_id "STR.161..175"; transcript_id "STR.161..175.1"; exon_number "10"; reference_id "ENSMUST00000038116.12"; ref_gene_id "ENSMUSG00000034647.15"; ref_gene_name "Ankrd12"; cov "163.985657";
chr17	StringTie	exon	66049786	66049933	1000	-	.	gene_id "STR.161..175"; transcript_id "STR.161..175.1"; exon_number "11"; reference_id "ENSMUST00000038116.12"; ref_gene_id "ENSMUSG00000034647.15"; ref_gene_name "Ankrd12"; cov "168.326462";
chr17	StringTie	exon	66052954	66053091	1000	-	.	gene_id "STR.161..175"; transcript_id "STR.161..175.1"; exon_number "12"; reference_id "ENSMUST00000038116.12"; ref_gene_id "ENSMUSG00000034647.15"; ref_gene_name "Ankrd12"; cov "166.463120";
chr17	StringTie	exon	66076884	66077073	1000	-	.	gene_id "STR.161..175"; transcript_id "STR.161..175.1"; exon_number "13"; reference_id "ENSMUST00000038116.12"; ref_gene_id "ENSMUSG00000034647.15"; ref_gene_name "Ankrd12"; cov "116.842209";
chr17	StringTie	transcript	65979501	65987493	1000	+	.	gene_id "STR.161..176"; transcript_id "STR.161..176.1"; cov "1.818959"; FPKM "40.468212"; TPM "72.308060";
chr17	StringTie	exon	65979501	65979595	1000	+	.	gene_id "STR.161..176"; transcript_id "STR.161..176.1"; exon_number "1"; cov "0.331761";
chr17	StringTie	exon	65982831	65987493	1000	+	.	gene_id "STR.161..176"; transcript_id "STR.161..176.1"; exon_number "2"; cov "1.849258";
chr17	StringTie	transcript	65987022	66077070	1000	-	.	gene_id "STR.161..175"; transcript_id "STR.161..175.2"; cov "384.424469"; FPKM "8552.677734"; TPM "15281.810547";
chr17	StringTie	exon	65987022	65987493	1000	-	.	gene_id "STR.161..175"; transcript_id "STR.161..175.2"; exon_number "1"; cov "238.154938";
chr17	StringTie	exon	66024076	66024223	1000	-	.	gene_id "STR.161..175"; transcript_id "STR.161..175.2"; exon_number "2"; cov "344.131592";
chr17	StringTie	exon	66027252	66027394	1000	-	.	gene_id "STR.161..175"; transcript_id "STR.161..175.2"; exon_number "3"; cov "330.180450";
chr17	StringTie	exon	66031371	66031571	1000	-	.	gene_id "STR.161..175"; transcript_id "STR.161..175.2"; exon_number "4"; cov "377.203888";
chr17	StringTie	exon	66037493	66037639	1000	-	.	gene_id "STR.161..175"; transcript_id "STR.161..175.2"; exon_number "5"; cov "503.530884";
chr17	StringTie	exon	66042533	66042601	1000	-	.	gene_id "STR.161..175"; transcript_id "STR.161..175.2"; exon_number "6"; cov "555.455078";
chr17	StringTie	exon	66049786	66049933	1000	-	.	gene_id "STR.161..175"; transcript_id "STR.161..175.2"; exon_number "7"; cov "570.158203";
chr17	StringTie	exon	66052954	66053091	1000	-	.	gene_id "STR.161..175"; transcript_id "STR.161..175.2"; exon_number "8"; cov "563.846741";
chr17	StringTie	exon	66076884	66077070	1000	-	.	gene_id "STR.161..175"; transcript_id "STR.161..175.2"; exon_number "9"; cov "398.607239";
chr17	StringTie	transcript	65987022	66077070	1000	-	.	gene_id "STR.161..175"; transcript_id "STR.161..175.3"; reference_id "ENSMUST00000233407.1"; ref_gene_id "ENSMUSG00000034647.15"; ref_gene_name "Ankrd12"; cov "1.887185"; FPKM "41.986103"; TPM "75.020203";
chr17	StringTie	exon	65987022	65987493	1000	-	.	gene_id "STR.161..175"; transcript_id "STR.161..175.3"; exon_number "1"; reference_id "ENSMUST00000233407.1"; ref_gene_id "ENSMUSG00000034647.15"; ref_gene_name "Ankrd12"; cov "0.249913";
chr17	StringTie	exon	66024076	66024223	1000	-	.	gene_id "STR.161..175"; transcript_id "STR.161..175.3"; exon_number "2"; reference_id "ENSMUST00000233407.1"; ref_gene_id "ENSMUSG00000034647.15"; ref_gene_name "Ankrd12"; cov "0.361122";
chr17	StringTie	exon	66027252	66027394	1000	-	.	gene_id "STR.161..175"; transcript_id "STR.161..175.3"; exon_number "3"; reference_id "ENSMUST00000233407.1"; ref_gene_id "ENSMUSG00000034647.15"; ref_gene_name "Ankrd12"; cov "0.346482";
chr17	StringTie	exon	66031371	66031571	1000	-	.	gene_id "STR.161..175"; transcript_id "STR.161..175.3"; exon_number "4"; reference_id "ENSMUST00000233407.1"; ref_gene_id "ENSMUSG00000034647.15"; ref_gene_name "Ankrd12"; cov "0.395828";
chr17	StringTie	exon	66037493	66037639	1000	-	.	gene_id "STR.161..175"; transcript_id "STR.161..175.3"; exon_number "5"; reference_id "ENSMUST00000233407.1"; ref_gene_id "ENSMUSG00000034647.15"; ref_gene_name "Ankrd12"; cov "0.528392";
chr17	StringTie	exon	66049786	66049933	1000	-	.	gene_id "STR.161..175"; transcript_id "STR.161..175.3"; exon_number "6"; reference_id "ENSMUST00000233407.1"; ref_gene_id "ENSMUSG00000034647.15"; ref_gene_name "Ankrd12"; cov "0.598309";
chr17	StringTie	exon	66050626	66050835	1000	-	.	gene_id "STR.161..175"; transcript_id "STR.161..175.3"; exon_number "7"; reference_id "ENSMUST00000233407.1"; ref_gene_id "ENSMUSG00000034647.15"; ref_gene_name "Ankrd12"; cov "13.138095";
chr17	StringTie	exon	66052954	66053091	1000	-	.	gene_id "STR.161..175"; transcript_id "STR.161..175.3"; exon_number "8"; reference_id "ENSMUST00000233407.1"; ref_gene_id "ENSMUSG00000034647.15"; ref_gene_name "Ankrd12"; cov "0.591686";
chr17	StringTie	exon	66076884	66077070	1000	-	.	gene_id "STR.161..175"; transcript_id "STR.161..175.3"; exon_number "9"; reference_id "ENSMUST00000233407.1"; ref_gene_id "ENSMUSG00000034647.15"; ref_gene_name "Ankrd12"; cov "0.418288";
chr17	StringTie	transcript	65987045	66077022	1000	-	.	gene_id "STR.161..175"; transcript_id "STR.161..175.4"; reference_id "ENSMUST00000150766.1"; ref_gene_id "ENSMUSG00000034647.15"; ref_gene_name "Ankrd12"; cov "5.322633"; FPKM "118.417969"; TPM "211.587646";
chr17	StringTie	exon	65987045	65987493	1000	-	.	gene_id "STR.161..175"; transcript_id "STR.161..175.4"; exon_number "1"; reference_id "ENSMUST00000150766.1"; ref_gene_id "ENSMUSG00000034647.15"; ref_gene_name "Ankrd12"; cov "3.362383";
chr17	StringTie	exon	66024076	66024223	1000	-	.	gene_id "STR.161..175"; transcript_id "STR.161..175.4"; exon_number "2"; reference_id "ENSMUST00000150766.1"; ref_gene_id "ENSMUSG00000034647.15"; ref_gene_name "Ankrd12"; cov "4.774131";
chr17	StringTie	exon	66027252	66027394	1000	-	.	gene_id "STR.161..175"; transcript_id "STR.161..175.4"; exon_number "3"; reference_id "ENSMUST00000150766.1"; ref_gene_id "ENSMUSG00000034647.15"; ref_gene_name "Ankrd12"; cov "4.580587";
chr17	StringTie	exon	66031371	66031571	1000	-	.	gene_id "STR.161..175"; transcript_id "STR.161..175.4"; exon_number "4"; reference_id "ENSMUST00000150766.1"; ref_gene_id "ENSMUSG00000034647.15"; ref_gene_name "Ankrd12"; cov "5.232943";
chr17	StringTie	exon	66037493	66037639	1000	-	.	gene_id "STR.161..175"; transcript_id "STR.161..175.4"; exon_number "5"; reference_id "ENSMUST00000150766.1"; ref_gene_id "ENSMUSG00000034647.15"; ref_gene_name "Ankrd12"; cov "6.985475";
chr17	StringTie	exon	66049786	66049933	1000	-	.	gene_id "STR.161..175"; transcript_id "STR.161..175.4"; exon_number "6"; reference_id "ENSMUST00000150766.1"; ref_gene_id "ENSMUSG00000034647.15"; ref_gene_name "Ankrd12"; cov "7.909794";
chr17	StringTie	exon	66052954	66053091	1000	-	.	gene_id "STR.161..175"; transcript_id "STR.161..175.4"; exon_number "7"; reference_id "ENSMUST00000150766.1"; ref_gene_id "ENSMUSG00000034647.15"; ref_gene_name "Ankrd12"; cov "7.822235";
chr17	StringTie	exon	66076884	66077022	1000	-	.	gene_id "STR.161..175"; transcript_id "STR.161..175.4"; exon_number "8"; reference_id "ENSMUST00000150766.1"; ref_gene_id "ENSMUSG00000034647.15"; ref_gene_name "Ankrd12"; cov "6.136939";
chr17	StringTie	transcript	66005705	66006087	1000	+	.	gene_id "STR.161..177"; transcript_id "STR.161..177.1"; reference_id "ENSMUST00000233477.1"; ref_gene_id "ENSMUSG00000117074.1"; ref_gene_name "Gm49925"; cov "3.140992"; FPKM "69.880806"; TPM "124.862091";
chr17	StringTie	exon	66005705	66006087	1000	+	.	gene_id "STR.161..177"; transcript_id "STR.161..177.1"; exon_number "1"; reference_id "ENSMUST00000233477.1"; ref_gene_id "ENSMUSG00000117074.1"; ref_gene_name "Gm49925"; cov "3.140992";
chr17	StringTie	transcript	66022889	66077044	1000	-	.	gene_id "STR.161..175"; transcript_id "STR.161..175.5"; reference_id "ENSMUST00000143516.7"; ref_gene_id "ENSMUSG00000034647.15"; ref_gene_name "Ankrd12"; cov "2.639148"; FPKM "58.715782"; TPM "104.912567";
chr17	StringTie	exon	66022889	66024223	1000	-	.	gene_id "STR.161..175"; transcript_id "STR.161..175.5"; exon_number "1"; reference_id "ENSMUST00000143516.7"; ref_gene_id "ENSMUSG00000034647.15"; ref_gene_name "Ankrd12"; cov "2.189606";
chr17	StringTie	exon	66027252	66027394	1000	-	.	gene_id "STR.161..175"; transcript_id "STR.161..175.5"; exon_number "2"; reference_id "ENSMUST00000143516.7"; ref_gene_id "ENSMUSG00000034647.15"; ref_gene_name "Ankrd12"; cov "2.302213";
chr17	StringTie	exon	66031371	66031571	1000	-	.	gene_id "STR.161..175"; transcript_id "STR.161..175.5"; exon_number "3"; reference_id "ENSMUST00000143516.7"; ref_gene_id "ENSMUSG00000034647.15"; ref_gene_name "Ankrd12"; cov "2.630088";
chr17	StringTie	exon	66037493	66037639	1000	-	.	gene_id "STR.161..175"; transcript_id "STR.161..175.5"; exon_number "4"; reference_id "ENSMUST00000143516.7"; ref_gene_id "ENSMUSG00000034647.15"; ref_gene_name "Ankrd12"; cov "3.510915";
chr17	StringTie	exon	66042533	66042601	1000	-	.	gene_id "STR.161..175"; transcript_id "STR.161..175.5"; exon_number "5"; reference_id "ENSMUST00000143516.7"; ref_gene_id "ENSMUSG00000034647.15"; ref_gene_name "Ankrd12"; cov "3.872960";
chr17	StringTie	exon	66049786	66049933	1000	-	.	gene_id "STR.161..175"; transcript_id "STR.161..175.5"; exon_number "6"; reference_id "ENSMUST00000143516.7"; ref_gene_id "ENSMUSG00000034647.15"; ref_gene_name "Ankrd12"; cov "3.975480";
chr17	StringTie	exon	66052954	66053091	1000	-	.	gene_id "STR.161..175"; transcript_id "STR.161..175.5"; exon_number "7"; reference_id "ENSMUST00000143516.7"; ref_gene_id "ENSMUSG00000034647.15"; ref_gene_name "Ankrd12"; cov "3.931472";
chr17	StringTie	exon	66076884	66077044	1000	-	.	gene_id "STR.161..175"; transcript_id "STR.161..175.5"; exon_number "8"; reference_id "ENSMUST00000143516.7"; ref_gene_id "ENSMUSG00000034647.15"; ref_gene_name "Ankrd12"; cov "3.016423";
chr17	StringTie	transcript	66031365	66077961	1000	+	.	gene_id "STR.161..178"; transcript_id "STR.161..178.1"; cov "5.111266"; FPKM "113.715485"; TPM "203.185287";
chr17	StringTie	exon	66031365	66031573	1000	+	.	gene_id "STR.161..178"; transcript_id "STR.161..178.1"; exon_number "1"; cov "4.748425";
chr17	StringTie	exon	66037495	66037639	1000	+	.	gene_id "STR.161..178"; transcript_id "STR.161..178.1"; exon_number "2"; cov "6.224513";
chr17	StringTie	exon	66042533	66042601	1000	+	.	gene_id "STR.161..178"; transcript_id "STR.161..178.1"; exon_number "3"; cov "6.860374";
chr17	StringTie	exon	66049786	66049932	1000	+	.	gene_id "STR.161..178"; transcript_id "STR.161..178.1"; exon_number "4"; cov "7.043409";
chr17	StringTie	exon	66052951	66053093	1000	+	.	gene_id "STR.161..178"; transcript_id "STR.161..178.1"; exon_number "5"; cov "8.433809";
chr17	StringTie	exon	66076882	66077961	1000	+	.	gene_id "STR.161..178"; transcript_id "STR.161..178.1"; exon_number "6"; cov "4.217354";
chr17	StringTie	transcript	66037139	66077039	1000	-	.	gene_id "STR.161..175"; transcript_id "STR.161..175.6"; reference_id "ENSMUST00000135136.7"; ref_gene_id "ENSMUSG00000034647.15"; ref_gene_name "Ankrd12"; cov "5.154542"; FPKM "114.678284"; TPM "204.905609";
chr17	StringTie	exon	66037139	66037639	1000	-	.	gene_id "STR.161..175"; transcript_id "STR.161..175.6"; exon_number "1"; reference_id "ENSMUST00000135136.7"; ref_gene_id "ENSMUSG00000034647.15"; ref_gene_name "Ankrd12"; cov "6.374897";
chr17	StringTie	exon	66049786	66049933	1000	-	.	gene_id "STR.161..175"; transcript_id "STR.161..175.6"; exon_number "2"; reference_id "ENSMUST00000135136.7"; ref_gene_id "ENSMUSG00000034647.15"; ref_gene_name "Ankrd12"; cov "4.127369";
chr17	StringTie	exon	66052954	66053091	1000	-	.	gene_id "STR.161..175"; transcript_id "STR.161..175.6"; exon_number "3"; reference_id "ENSMUST00000135136.7"; ref_gene_id "ENSMUSG00000034647.15"; ref_gene_name "Ankrd12"; cov "4.081680";
chr17	StringTie	exon	66076884	66077039	1000	-	.	gene_id "STR.161..175"; transcript_id "STR.161..175.6"; exon_number "4"; reference_id "ENSMUST00000135136.7"; ref_gene_id "ENSMUSG00000034647.15"; ref_gene_name "Ankrd12"; cov "3.158890";
chr17	StringTie	transcript	66037614	66076464	1000	-	.	gene_id "STR.161..175"; transcript_id "STR.161..175.7"; reference_id "ENSMUST00000233045.1"; ref_gene_id "ENSMUSG00000034647.15"; ref_gene_name "Ankrd12"; cov "15.310328"; FPKM "340.624268"; TPM "608.622864";
chr17	StringTie	exon	66037614	66037639	1000	-	.	gene_id "STR.161..175"; transcript_id "STR.161..175.7"; exon_number "1"; reference_id "ENSMUST00000233045.1"; ref_gene_id "ENSMUSG00000034647.15"; ref_gene_name "Ankrd12"; cov "12.056640";
chr17	StringTie	exon	66042533	66042601	1000	-	.	gene_id "STR.161..175"; transcript_id "STR.161..175.7"; exon_number "2"; reference_id "ENSMUST00000233045.1"; ref_gene_id "ENSMUSG00000034647.15"; ref_gene_name "Ankrd12"; cov "12.608572";
chr17	StringTie	exon	66049786	66049933	1000	-	.	gene_id "STR.161..175"; transcript_id "STR.161..175.7"; exon_number "3"; reference_id "ENSMUST00000233045.1"; ref_gene_id "ENSMUSG00000034647.15"; ref_gene_name "Ankrd12"; cov "12.942328";
chr17	StringTie	exon	66052954	66053091	1000	-	.	gene_id "STR.161..175"; transcript_id "STR.161..175.7"; exon_number "4"; reference_id "ENSMUST00000233045.1"; ref_gene_id "ENSMUSG00000034647.15"; ref_gene_name "Ankrd12"; cov "12.799061";
chr17	StringTie	exon	66076391	66076464	1000	-	.	gene_id "STR.161..175"; transcript_id "STR.161..175.7"; exon_number "5"; reference_id "ENSMUST00000233045.1"; ref_gene_id "ENSMUSG00000034647.15"; ref_gene_name "Ankrd12"; cov "28.391891";
chr17	StringTie	transcript	66078638	66101559	1000	-	.	gene_id "STR.161..179"; transcript_id "STR.161..179.1"; reference_id "ENSMUST00000143987.8"; ref_gene_id "ENSMUSG00000024099.15"; ref_gene_name "Ndufv2"; cov "2439.530762"; FPKM "54274.695312"; TPM "96977.296875";
chr17	StringTie	exon	66078638	66079587	1000	-	.	gene_id "STR.161..179"; transcript_id "STR.161..179.1"; exon_number "1"; reference_id "ENSMUST00000143987.8"; ref_gene_id "ENSMUSG00000024099.15"; ref_gene_name "Ndufv2"; cov "795.704956";
chr17	StringTie	exon	66080811	66080887	1000	-	.	gene_id "STR.161..179"; transcript_id "STR.161..179.1"; exon_number "2"; reference_id "ENSMUST00000143987.8"; ref_gene_id "ENSMUSG00000024099.15"; ref_gene_name "Ndufv2"; cov "4732.861328";
chr17	StringTie	exon	66083398	66083507	1000	-	.	gene_id "STR.161..179"; transcript_id "STR.161..179.1"; exon_number "3"; reference_id "ENSMUST00000143987.8"; ref_gene_id "ENSMUSG00000024099.15"; ref_gene_name "Ndufv2"; cov "4671.715332";
chr17	StringTie	exon	66087403	66087571	1000	-	.	gene_id "STR.161..179"; transcript_id "STR.161..179.1"; exon_number "4"; reference_id "ENSMUST00000143987.8"; ref_gene_id "ENSMUSG00000024099.15"; ref_gene_name "Ndufv2"; cov "4718.832031";
chr17	StringTie	exon	66089232	66089348	1000	-	.	gene_id "STR.161..179"; transcript_id "STR.161..179.1"; exon_number "5"; reference_id "ENSMUST00000143987.8"; ref_gene_id "ENSMUSG00000024099.15"; ref_gene_name "Ndufv2"; cov "4784.407227";
chr17	StringTie	exon	66089431	66089493	1000	-	.	gene_id "STR.161..179"; transcript_id "STR.161..179.1"; exon_number "6"; reference_id "ENSMUST00000143987.8"; ref_gene_id "ENSMUSG00000024099.15"; ref_gene_name "Ndufv2"; cov "5336.221680";
chr17	StringTie	exon	66091864	66091929	1000	-	.	gene_id "STR.161..179"; transcript_id "STR.161..179.1"; exon_number "7"; reference_id "ENSMUST00000143987.8"; ref_gene_id "ENSMUSG00000024099.15"; ref_gene_name "Ndufv2"; cov "5419.829590";
chr17	StringTie	exon	66101415	66101559	1000	-	.	gene_id "STR.161..179"; transcript_id "STR.161..179.1"; exon_number "8"; reference_id "ENSMUST00000143987.8"; ref_gene_id "ENSMUSG00000024099.15"; ref_gene_name "Ndufv2"; cov "3134.453613";
chr17	StringTie	transcript	66079441	66101495	1000	-	.	gene_id "STR.161..179"; transcript_id "STR.161..179.2"; reference_id "ENSMUST00000024909.14"; ref_gene_id "ENSMUSG00000024099.15"; ref_gene_name "Ndufv2"; cov "2.503269"; FPKM "55.692741"; TPM "99.511047";
chr17	StringTie	exon	66079441	66079587	1000	-	.	gene_id "STR.161..179"; transcript_id "STR.161..179.2"; exon_number "1"; reference_id "ENSMUST00000024909.14"; ref_gene_id "ENSMUSG00000024099.15"; ref_gene_name "Ndufv2"; cov "2.301514";
chr17	StringTie	exon	66080811	66080887	1000	-	.	gene_id "STR.161..179"; transcript_id "STR.161..179.2"; exon_number "2"; reference_id "ENSMUST00000024909.14"; ref_gene_id "ENSMUSG00000024099.15"; ref_gene_name "Ndufv2"; cov "2.268301";
chr17	StringTie	exon	66083398	66083507	1000	-	.	gene_id "STR.161..179"; transcript_id "STR.161..179.2"; exon_number "3"; reference_id "ENSMUST00000024909.14"; ref_gene_id "ENSMUSG00000024099.15"; ref_gene_name "Ndufv2"; cov "2.238996";
chr17	StringTie	exon	66087403	66087571	1000	-	.	gene_id "STR.161..179"; transcript_id "STR.161..179.2"; exon_number "4"; reference_id "ENSMUST00000024909.14"; ref_gene_id "ENSMUSG00000024099.15"; ref_gene_name "Ndufv2"; cov "2.261578";
chr17	StringTie	exon	66089232	66089348	1000	-	.	gene_id "STR.161..179"; transcript_id "STR.161..179.2"; exon_number "5"; reference_id "ENSMUST00000024909.14"; ref_gene_id "ENSMUSG00000024099.15"; ref_gene_name "Ndufv2"; cov "2.293005";
chr17	StringTie	exon	66089431	66089493	1000	-	.	gene_id "STR.161..179"; transcript_id "STR.161..179.2"; exon_number "6"; reference_id "ENSMUST00000024909.14"; ref_gene_id "ENSMUSG00000024099.15"; ref_gene_name "Ndufv2"; cov "2.557472";
chr17	StringTie	exon	66091864	66091929	1000	-	.	gene_id "STR.161..179"; transcript_id "STR.161..179.2"; exon_number "7"; reference_id "ENSMUST00000024909.14"; ref_gene_id "ENSMUSG00000024099.15"; ref_gene_name "Ndufv2"; cov "2.597542";
chr17	StringTie	exon	66100978	66101074	1000	-	.	gene_id "STR.161..179"; transcript_id "STR.161..179.2"; exon_number "8"; reference_id "ENSMUST00000024909.14"; ref_gene_id "ENSMUSG00000024099.15"; ref_gene_name "Ndufv2"; cov "4.000000";
chr17	StringTie	exon	66101415	66101495	1000	-	.	gene_id "STR.161..179"; transcript_id "STR.161..179.2"; exon_number "9"; reference_id "ENSMUST00000024909.14"; ref_gene_id "ENSMUSG00000024099.15"; ref_gene_name "Ndufv2"; cov "2.348295";
chr17	StringTie	transcript	66087494	66101509	1000	-	.	gene_id "STR.161..179"; transcript_id "STR.161..179.3"; reference_id "ENSMUST00000147484.1"; ref_gene_id "ENSMUSG00000024099.15"; ref_gene_name "Ndufv2"; cov "3.402644"; FPKM "75.702042"; TPM "135.263397";
chr17	StringTie	exon	66087494	66087571	1000	-	.	gene_id "STR.161..179"; transcript_id "STR.161..179.3"; exon_number "1"; reference_id "ENSMUST00000147484.1"; ref_gene_id "ENSMUSG00000024099.15"; ref_gene_name "Ndufv2"; cov "0.283986";
chr17	StringTie	exon	66089232	66089348	1000	-	.	gene_id "STR.161..179"; transcript_id "STR.161..179.3"; exon_number "2"; reference_id "ENSMUST00000147484.1"; ref_gene_id "ENSMUSG00000024099.15"; ref_gene_name "Ndufv2"; cov "0.282846";
chr17	StringTie	exon	66089431	66089493	1000	-	.	gene_id "STR.161..179"; transcript_id "STR.161..179.3"; exon_number "3"; reference_id "ENSMUST00000147484.1"; ref_gene_id "ENSMUSG00000024099.15"; ref_gene_name "Ndufv2"; cov "0.315469";
chr17	StringTie	exon	66091864	66091929	1000	-	.	gene_id "STR.161..179"; transcript_id "STR.161..179.3"; exon_number "4"; reference_id "ENSMUST00000147484.1"; ref_gene_id "ENSMUSG00000024099.15"; ref_gene_name "Ndufv2"; cov "0.320411";
chr17	StringTie	exon	66092658	66092726	1000	-	.	gene_id "STR.161..179"; transcript_id "STR.161..179.3"; exon_number "5"; reference_id "ENSMUST00000147484.1"; ref_gene_id "ENSMUSG00000024099.15"; ref_gene_name "Ndufv2"; cov "22.307608";
chr17	StringTie	exon	66101415	66101509	1000	-	.	gene_id "STR.161..179"; transcript_id "STR.161..179.3"; exon_number "6"; reference_id "ENSMUST00000147484.1"; ref_gene_id "ENSMUSG00000024099.15"; ref_gene_name "Ndufv2"; cov "0.263152";
chr17	StringTie	transcript	66091864	66096514	1000	+	.	gene_id "STR.161..180"; transcript_id "STR.161..180.1"; cov "2.470647"; FPKM "54.966972"; TPM "98.214241";
chr17	StringTie	exon	66091864	66094381	1000	+	.	gene_id "STR.161..180"; transcript_id "STR.161..180.1"; exon_number "1"; cov "1.616472";
chr17	StringTie	exon	66096334	66096514	1000	+	.	gene_id "STR.161..180"; transcript_id "STR.161..180.1"; exon_number "2"; cov "14.353591";
chr17	StringTie	transcript	66091864	66095824	1000	+	.	gene_id "STR.161..180"; transcript_id "STR.161..180.2"; cov "2.196250"; FPKM "48.862179"; TPM "87.306297";
chr17	StringTie	exon	66091864	66093994	1000	+	.	gene_id "STR.161..180"; transcript_id "STR.161..180.2"; exon_number "1"; cov "0.764977";
chr17	StringTie	exon	66094480	66095824	1000	+	.	gene_id "STR.161..180"; transcript_id "STR.161..180.2"; exon_number "2"; cov "4.463941";
chr17	StringTie	transcript	66111267	66111529	1000	-	.	gene_id "STR.161..181"; transcript_id "STR.161..181.1"; cov "12.623574"; FPKM "280.849365"; TPM "501.817841";
chr17	StringTie	exon	66111267	66111529	1000	-	.	gene_id "STR.161..181"; transcript_id "STR.161..181.1"; exon_number "1"; cov "12.623574";
chr17	StringTie	transcript	66111545	66120503	1000	+	.	gene_id "STR.161..182"; transcript_id "STR.161..182.1"; reference_id "ENSMUST00000072383.13"; ref_gene_id "ENSMUSG00000024101.15"; ref_gene_name "Washc1"; cov "26.278063"; FPKM "584.634460"; TPM "1044.617065";
chr17	StringTie	exon	66111545	66111649	1000	+	.	gene_id "STR.161..182"; transcript_id "STR.161..182.1"; exon_number "1"; reference_id "ENSMUST00000072383.13"; ref_gene_id "ENSMUSG00000024101.15"; ref_gene_name "Washc1"; cov "2.560692";
chr17	StringTie	exon	66113863	66114016	1000	+	.	gene_id "STR.161..182"; transcript_id "STR.161..182.1"; exon_number "2"; reference_id "ENSMUST00000072383.13"; ref_gene_id "ENSMUSG00000024101.15"; ref_gene_name "Washc1"; cov "12.674837";
chr17	StringTie	exon	66115671	66115782	1000	+	.	gene_id "STR.161..182"; transcript_id "STR.161..182.1"; exon_number "3"; reference_id "ENSMUST00000072383.13"; ref_gene_id "ENSMUSG00000024101.15"; ref_gene_name "Washc1"; cov "12.734979";
chr17	StringTie	exon	66115954	66116100	1000	+	.	gene_id "STR.161..182"; transcript_id "STR.161..182.1"; exon_number "4"; reference_id "ENSMUST00000072383.13"; ref_gene_id "ENSMUSG00000024101.15"; ref_gene_name "Washc1"; cov "13.304652";
chr17	StringTie	exon	66116260	66116396	1000	+	.	gene_id "STR.161..182"; transcript_id "STR.161..182.1"; exon_number "5"; reference_id "ENSMUST00000072383.13"; ref_gene_id "ENSMUSG00000024101.15"; ref_gene_name "Washc1"; cov "13.537781";
chr17	StringTie	exon	66116629	66116761	1000	+	.	gene_id "STR.161..182"; transcript_id "STR.161..182.1"; exon_number "6"; reference_id "ENSMUST00000072383.13"; ref_gene_id "ENSMUSG00000024101.15"; ref_gene_name "Washc1"; cov "13.823066";
chr17	StringTie	exon	66116973	66117174	1000	+	.	gene_id "STR.161..182"; transcript_id "STR.161..182.1"; exon_number "7"; reference_id "ENSMUST00000072383.13"; ref_gene_id "ENSMUSG00000024101.15"; ref_gene_name "Washc1"; cov "15.742007";
chr17	StringTie	exon	66117264	66117443	1000	+	.	gene_id "STR.161..182"; transcript_id "STR.161..182.1"; exon_number "8"; reference_id "ENSMUST00000072383.13"; ref_gene_id "ENSMUSG00000024101.15"; ref_gene_name "Washc1"; cov "18.930952";
chr17	StringTie	exon	66118063	66118221	1000	+	.	gene_id "STR.161..182"; transcript_id "STR.161..182.1"; exon_number "9"; reference_id "ENSMUST00000072383.13"; ref_gene_id "ENSMUSG00000024101.15"; ref_gene_name "Washc1"; cov "23.717592";
chr17	StringTie	exon	66118811	66118879	1000	+	.	gene_id "STR.161..182"; transcript_id "STR.161..182.1"; exon_number "10"; reference_id "ENSMUST00000072383.13"; ref_gene_id "ENSMUSG00000024101.15"; ref_gene_name "Washc1"; cov "29.899513";
chr17	StringTie	exon	66118997	66120503	1000	+	.	gene_id "STR.161..182"; transcript_id "STR.161..182.1"; exon_number "11"; reference_id "ENSMUST00000072383.13"; ref_gene_id "ENSMUSG00000024101.15"; ref_gene_name "Washc1"; cov "36.244267";
chr17	StringTie	transcript	66111645	66119447	1000	+	.	gene_id "STR.161..182"; transcript_id "STR.161..182.2"; reference_id "ENSMUST00000116556.3"; ref_gene_id "ENSMUSG00000024101.15"; ref_gene_name "Washc1"; cov "8.036716"; FPKM "178.800919"; TPM "319.479095";
chr17	StringTie	exon	66111645	66111731	1000	+	.	gene_id "STR.161..182"; transcript_id "STR.161..182.2"; exon_number "1"; reference_id "ENSMUST00000116556.3"; ref_gene_id "ENSMUSG00000024101.15"; ref_gene_name "Washc1"; cov "2.288820";
chr17	StringTie	exon	66113863	66114016	1000	+	.	gene_id "STR.161..182"; transcript_id "STR.161..182.2"; exon_number "2"; reference_id "ENSMUST00000116556.3"; ref_gene_id "ENSMUSG00000024101.15"; ref_gene_name "Washc1"; cov "3.747241";
chr17	StringTie	exon	66115671	66115782	1000	+	.	gene_id "STR.161..182"; transcript_id "STR.161..182.2"; exon_number "3"; reference_id "ENSMUST00000116556.3"; ref_gene_id "ENSMUSG00000024101.15"; ref_gene_name "Washc1"; cov "3.765022";
chr17	StringTie	exon	66115954	66116100	1000	+	.	gene_id "STR.161..182"; transcript_id "STR.161..182.2"; exon_number "4"; reference_id "ENSMUST00000116556.3"; ref_gene_id "ENSMUSG00000024101.15"; ref_gene_name "Washc1"; cov "3.933443";
chr17	StringTie	exon	66116260	66116396	1000	+	.	gene_id "STR.161..182"; transcript_id "STR.161..182.2"; exon_number "5"; reference_id "ENSMUST00000116556.3"; ref_gene_id "ENSMUSG00000024101.15"; ref_gene_name "Washc1"; cov "4.002366";
chr17	StringTie	exon	66116629	66116761	1000	+	.	gene_id "STR.161..182"; transcript_id "STR.161..182.2"; exon_number "6"; reference_id "ENSMUST00000116556.3"; ref_gene_id "ENSMUSG00000024101.15"; ref_gene_name "Washc1"; cov "4.086709";
chr17	StringTie	exon	66116973	66117174	1000	+	.	gene_id "STR.161..182"; transcript_id "STR.161..182.2"; exon_number "7"; reference_id "ENSMUST00000116556.3"; ref_gene_id "ENSMUSG00000024101.15"; ref_gene_name "Washc1"; cov "4.654032";
chr17	StringTie	exon	66117264	66117443	1000	+	.	gene_id "STR.161..182"; transcript_id "STR.161..182.2"; exon_number "8"; reference_id "ENSMUST00000116556.3"; ref_gene_id "ENSMUSG00000024101.15"; ref_gene_name "Washc1"; cov "5.596825";
chr17	StringTie	exon	66118063	66118221	1000	+	.	gene_id "STR.161..182"; transcript_id "STR.161..182.2"; exon_number "9"; reference_id "ENSMUST00000116556.3"; ref_gene_id "ENSMUSG00000024101.15"; ref_gene_name "Washc1"; cov "7.011968";
chr17	StringTie	exon	66118811	66118879	1000	+	.	gene_id "STR.161..182"; transcript_id "STR.161..182.2"; exon_number "10"; reference_id "ENSMUST00000116556.3"; ref_gene_id "ENSMUSG00000024101.15"; ref_gene_name "Washc1"; cov "8.839616";
chr17	StringTie	exon	66118997	66119447	1000	+	.	gene_id "STR.161..182"; transcript_id "STR.161..182.2"; exon_number "11"; reference_id "ENSMUST00000116556.3"; ref_gene_id "ENSMUSG00000024101.15"; ref_gene_name "Washc1"; cov "18.126139";
chr17	StringTie	transcript	69075677	69289985	1000	+	.	gene_id "STR.161..183"; transcript_id "STR.161..183.1"; cov "66.643875"; FPKM "1482.693359"; TPM "2649.256592";
chr17	StringTie	exon	69075677	69075995	1000	+	.	gene_id "STR.161..183"; transcript_id "STR.161..183.1"; exon_number "1"; cov "59.736675";
chr17	StringTie	exon	69207886	69208076	1000	+	.	gene_id "STR.161..183"; transcript_id "STR.161..183.1"; exon_number "2"; cov "41.845524";
chr17	StringTie	exon	69210186	69210383	1000	+	.	gene_id "STR.161..183"; transcript_id "STR.161..183.1"; exon_number "3"; cov "40.994823";
chr17	StringTie	exon	69238345	69238449	1000	+	.	gene_id "STR.161..183"; transcript_id "STR.161..183.1"; exon_number "4"; cov "41.655914";
chr17	StringTie	exon	69239747	69239789	1000	+	.	gene_id "STR.161..183"; transcript_id "STR.161..183.1"; exon_number "5"; cov "34.561558";
chr17	StringTie	exon	69243588	69243663	1000	+	.	gene_id "STR.161..183"; transcript_id "STR.161..183.1"; exon_number "6"; cov "44.255901";
chr17	StringTie	exon	69247536	69247754	1000	+	.	gene_id "STR.161..183"; transcript_id "STR.161..183.1"; exon_number "7"; cov "44.990868";
chr17	StringTie	exon	69248630	69248717	1000	+	.	gene_id "STR.161..183"; transcript_id "STR.161..183.1"; exon_number "8"; cov "44.388721";
chr17	StringTie	exon	69253396	69253548	1000	+	.	gene_id "STR.161..183"; transcript_id "STR.161..183.1"; exon_number "9"; cov "42.915466";
chr17	StringTie	exon	69257371	69257468	1000	+	.	gene_id "STR.161..183"; transcript_id "STR.161..183.1"; exon_number "10"; cov "43.138653";
chr17	StringTie	exon	69259013	69259188	1000	+	.	gene_id "STR.161..183"; transcript_id "STR.161..183.1"; exon_number "11"; cov "44.112713";
chr17	StringTie	exon	69262180	69262346	1000	+	.	gene_id "STR.161..183"; transcript_id "STR.161..183.1"; exon_number "12"; cov "57.158108";
chr17	StringTie	exon	69270611	69270664	1000	+	.	gene_id "STR.161..183"; transcript_id "STR.161..183.1"; exon_number "13"; cov "63.631763";
chr17	StringTie	exon	69273882	69273917	1000	+	.	gene_id "STR.161..183"; transcript_id "STR.161..183.1"; exon_number "14"; cov "39.810028";
chr17	StringTie	exon	69274704	69274895	1000	+	.	gene_id "STR.161..183"; transcript_id "STR.161..183.1"; exon_number "15"; cov "61.039341";
chr17	StringTie	exon	69283885	69284007	1000	+	.	gene_id "STR.161..183"; transcript_id "STR.161..183.1"; exon_number "16"; cov "57.200554";
chr17	StringTie	exon	69284539	69284916	1000	+	.	gene_id "STR.161..183"; transcript_id "STR.161..183.1"; exon_number "17"; cov "70.461555";
chr17	StringTie	exon	69285902	69286033	1000	+	.	gene_id "STR.161..183"; transcript_id "STR.161..183.1"; exon_number "18"; cov "76.306557";
chr17	StringTie	exon	69286713	69286811	1000	+	.	gene_id "STR.161..183"; transcript_id "STR.161..183.1"; exon_number "19"; cov "80.984268";
chr17	StringTie	exon	69287257	69287337	1000	+	.	gene_id "STR.161..183"; transcript_id "STR.161..183.1"; exon_number "20"; cov "84.907372";
chr17	StringTie	exon	69287612	69287728	1000	+	.	gene_id "STR.161..183"; transcript_id "STR.161..183.1"; exon_number "21"; cov "76.808868";
chr17	StringTie	exon	69288851	69289985	1000	+	.	gene_id "STR.161..183"; transcript_id "STR.161..183.1"; exon_number "22"; cov "95.248756";
chr17	StringTie	transcript	69156744	69289989	1000	+	.	gene_id "STR.161..183"; transcript_id "STR.161..183.2"; reference_id "ENSMUST00000225740.1"; ref_gene_id "ENSMUSG00000024044.19"; ref_gene_name "Epb41l3"; cov "0.362132"; FPKM "8.056715"; TPM "14.395630";
chr17	StringTie	exon	69156744	69156910	1000	+	.	gene_id "STR.161..183"; transcript_id "STR.161..183.2"; exon_number "1"; reference_id "ENSMUST00000225740.1"; ref_gene_id "ENSMUSG00000024044.19"; ref_gene_name "Epb41l3"; cov "2.028478";
chr17	StringTie	exon	69207859	69208076	1000	+	.	gene_id "STR.161..183"; transcript_id "STR.161..183.2"; exon_number "2"; reference_id "ENSMUST00000225740.1"; ref_gene_id "ENSMUSG00000024044.19"; ref_gene_name "Epb41l3"; cov "0.174560";
chr17	StringTie	exon	69210186	69210383	1000	+	.	gene_id "STR.161..183"; transcript_id "STR.161..183.2"; exon_number "3"; reference_id "ENSMUST00000225740.1"; ref_gene_id "ENSMUSG00000024044.19"; ref_gene_name "Epb41l3"; cov "0.174988";
chr17	StringTie	exon	69238345	69238449	1000	+	.	gene_id "STR.161..183"; transcript_id "STR.161..183.2"; exon_number "4"; reference_id "ENSMUST00000225740.1"; ref_gene_id "ENSMUSG00000024044.19"; ref_gene_name "Epb41l3"; cov "0.177810";
chr17	StringTie	exon	69239747	69239789	1000	+	.	gene_id "STR.161..183"; transcript_id "STR.161..183.2"; exon_number "5"; reference_id "ENSMUST00000225740.1"; ref_gene_id "ENSMUSG00000024044.19"; ref_gene_name "Epb41l3"; cov "0.147527";
chr17	StringTie	exon	69243588	69243663	1000	+	.	gene_id "STR.161..183"; transcript_id "STR.161..183.2"; exon_number "6"; reference_id "ENSMUST00000225740.1"; ref_gene_id "ENSMUSG00000024044.19"; ref_gene_name "Epb41l3"; cov "0.188908";
chr17	StringTie	exon	69247536	69247754	1000	+	.	gene_id "STR.161..183"; transcript_id "STR.161..183.2"; exon_number "7"; reference_id "ENSMUST00000225740.1"; ref_gene_id "ENSMUSG00000024044.19"; ref_gene_name "Epb41l3"; cov "0.192045";
chr17	StringTie	exon	69248632	69248717	1000	+	.	gene_id "STR.161..183"; transcript_id "STR.161..183.2"; exon_number "8"; reference_id "ENSMUST00000225740.1"; ref_gene_id "ENSMUSG00000024044.19"; ref_gene_name "Epb41l3"; cov "0.189463";
chr17	StringTie	exon	69253396	69253548	1000	+	.	gene_id "STR.161..183"; transcript_id "STR.161..183.2"; exon_number "9"; reference_id "ENSMUST00000225740.1"; ref_gene_id "ENSMUSG00000024044.19"; ref_gene_name "Epb41l3"; cov "0.183186";
chr17	StringTie	exon	69257371	69257468	1000	+	.	gene_id "STR.161..183"; transcript_id "STR.161..183.2"; exon_number "10"; reference_id "ENSMUST00000225740.1"; ref_gene_id "ENSMUSG00000024044.19"; ref_gene_name "Epb41l3"; cov "0.184139";
chr17	StringTie	exon	69259013	69259188	1000	+	.	gene_id "STR.161..183"; transcript_id "STR.161..183.2"; exon_number "11"; reference_id "ENSMUST00000225740.1"; ref_gene_id "ENSMUSG00000024044.19"; ref_gene_name "Epb41l3"; cov "0.188296";
chr17	StringTie	exon	69262126	69262346	1000	+	.	gene_id "STR.161..183"; transcript_id "STR.161..183.2"; exon_number "12"; reference_id "ENSMUST00000225740.1"; ref_gene_id "ENSMUSG00000024044.19"; ref_gene_name "Epb41l3"; cov "0.256053";
chr17	StringTie	exon	69270611	69270664	1000	+	.	gene_id "STR.161..183"; transcript_id "STR.161..183.2"; exon_number "13"; reference_id "ENSMUST00000225740.1"; ref_gene_id "ENSMUSG00000024044.19"; ref_gene_name "Epb41l3"; cov "0.271614";
chr17	StringTie	exon	69274704	69274895	1000	+	.	gene_id "STR.161..183"; transcript_id "STR.161..183.2"; exon_number "14"; reference_id "ENSMUST00000225740.1"; ref_gene_id "ENSMUSG00000024044.19"; ref_gene_name "Epb41l3"; cov "0.260548";
chr17	StringTie	exon	69284539	69284916	1000	+	.	gene_id "STR.161..183"; transcript_id "STR.161..183.2"; exon_number "15"; reference_id "ENSMUST00000225740.1"; ref_gene_id "ENSMUSG00000024044.19"; ref_gene_name "Epb41l3"; cov "0.300767";
chr17	StringTie	exon	69285902	69286033	1000	+	.	gene_id "STR.161..183"; transcript_id "STR.161..183.2"; exon_number "16"; reference_id "ENSMUST00000225740.1"; ref_gene_id "ENSMUSG00000024044.19"; ref_gene_name "Epb41l3"; cov "0.325717";
chr17	StringTie	exon	69286713	69286811	1000	+	.	gene_id "STR.161..183"; transcript_id "STR.161..183.2"; exon_number "17"; reference_id "ENSMUST00000225740.1"; ref_gene_id "ENSMUSG00000024044.19"; ref_gene_name "Epb41l3"; cov "0.345684";
chr17	StringTie	exon	69287257	69287337	1000	+	.	gene_id "STR.161..183"; transcript_id "STR.161..183.2"; exon_number "18"; reference_id "ENSMUST00000225740.1"; ref_gene_id "ENSMUSG00000024044.19"; ref_gene_name "Epb41l3"; cov "0.362430";
chr17	StringTie	exon	69287612	69287728	1000	+	.	gene_id "STR.161..183"; transcript_id "STR.161..183.2"; exon_number "19"; reference_id "ENSMUST00000225740.1"; ref_gene_id "ENSMUSG00000024044.19"; ref_gene_name "Epb41l3"; cov "0.327861";
chr17	StringTie	exon	69288851	69289989	1000	+	.	gene_id "STR.161..183"; transcript_id "STR.161..183.2"; exon_number "20"; reference_id "ENSMUST00000225740.1"; ref_gene_id "ENSMUSG00000024044.19"; ref_gene_name "Epb41l3"; cov "0.406365";
chr17	StringTie	transcript	69156805	69239798	1000	-	.	gene_id "STR.161..184"; transcript_id "STR.161..184.1"; cov "3.541359"; FPKM "78.788170"; TPM "140.777664";
chr17	StringTie	exon	69156805	69156920	1000	-	.	gene_id "STR.161..184"; transcript_id "STR.161..184.1"; exon_number "1"; cov "2.778047";
chr17	StringTie	exon	69207862	69208074	1000	-	.	gene_id "STR.161..184"; transcript_id "STR.161..184.1"; exon_number "2"; cov "3.717834";
chr17	StringTie	exon	69210184	69210381	1000	-	.	gene_id "STR.161..184"; transcript_id "STR.161..184.1"; exon_number "3"; cov "3.772224";
chr17	StringTie	exon	69238343	69238447	1000	-	.	gene_id "STR.161..184"; transcript_id "STR.161..184.1"; exon_number "4"; cov "3.900412";
chr17	StringTie	exon	69239745	69239798	1000	-	.	gene_id "STR.161..184"; transcript_id "STR.161..184.1"; exon_number "5"; cov "2.940306";
chr17	StringTie	transcript	69156810	69289989	1000	+	.	gene_id "STR.161..183"; transcript_id "STR.161..183.3"; reference_id "ENSMUST00000080208.6"; ref_gene_id "ENSMUSG00000024044.19"; ref_gene_name "Epb41l3"; cov "83.675003"; FPKM "1861.602051"; TPM "3326.285400";
chr17	StringTie	exon	69156810	69156910	1000	+	.	gene_id "STR.161..183"; transcript_id "STR.161..183.3"; exon_number "1"; reference_id "ENSMUST00000080208.6"; ref_gene_id "ENSMUSG00000024044.19"; ref_gene_name "Epb41l3"; cov "29.248301";
chr17	StringTie	exon	69207859	69208076	1000	+	.	gene_id "STR.161..183"; transcript_id "STR.161..183.3"; exon_number "2"; reference_id "ENSMUST00000080208.6"; ref_gene_id "ENSMUSG00000024044.19"; ref_gene_name "Epb41l3"; cov "51.904633";
chr17	StringTie	exon	69210186	69210383	1000	+	.	gene_id "STR.161..183"; transcript_id "STR.161..183.3"; exon_number "3"; reference_id "ENSMUST00000080208.6"; ref_gene_id "ENSMUSG00000024044.19"; ref_gene_name "Epb41l3"; cov "52.031693";
chr17	StringTie	exon	69238345	69238449	1000	+	.	gene_id "STR.161..183"; transcript_id "STR.161..183.3"; exon_number "4"; reference_id "ENSMUST00000080208.6"; ref_gene_id "ENSMUSG00000024044.19"; ref_gene_name "Epb41l3"; cov "52.870770";
chr17	StringTie	exon	69239747	69239789	1000	+	.	gene_id "STR.161..183"; transcript_id "STR.161..183.3"; exon_number "5"; reference_id "ENSMUST00000080208.6"; ref_gene_id "ENSMUSG00000024044.19"; ref_gene_name "Epb41l3"; cov "43.866432";
chr17	StringTie	exon	69243588	69243663	1000	+	.	gene_id "STR.161..183"; transcript_id "STR.161..183.3"; exon_number "6"; reference_id "ENSMUST00000080208.6"; ref_gene_id "ENSMUSG00000024044.19"; ref_gene_name "Epb41l3"; cov "56.170746";
chr17	StringTie	exon	69247536	69247754	1000	+	.	gene_id "STR.161..183"; transcript_id "STR.161..183.3"; exon_number "7"; reference_id "ENSMUST00000080208.6"; ref_gene_id "ENSMUSG00000024044.19"; ref_gene_name "Epb41l3"; cov "57.103584";
chr17	StringTie	exon	69248630	69248717	1000	+	.	gene_id "STR.161..183"; transcript_id "STR.161..183.3"; exon_number "8"; reference_id "ENSMUST00000080208.6"; ref_gene_id "ENSMUSG00000024044.19"; ref_gene_name "Epb41l3"; cov "56.339329";
chr17	StringTie	exon	69253396	69253548	1000	+	.	gene_id "STR.161..183"; transcript_id "STR.161..183.3"; exon_number "9"; reference_id "ENSMUST00000080208.6"; ref_gene_id "ENSMUSG00000024044.19"; ref_gene_name "Epb41l3"; cov "54.469425";
chr17	StringTie	exon	69257371	69257468	1000	+	.	gene_id "STR.161..183"; transcript_id "STR.161..183.3"; exon_number "10"; reference_id "ENSMUST00000080208.6"; ref_gene_id "ENSMUSG00000024044.19"; ref_gene_name "Epb41l3"; cov "54.752701";
chr17	StringTie	exon	69259013	69259188	1000	+	.	gene_id "STR.161..183"; transcript_id "STR.161..183.3"; exon_number "11"; reference_id "ENSMUST00000080208.6"; ref_gene_id "ENSMUSG00000024044.19"; ref_gene_name "Epb41l3"; cov "55.989002";
chr17	StringTie	exon	69262126	69262346	1000	+	.	gene_id "STR.161..183"; transcript_id "STR.161..183.3"; exon_number "12"; reference_id "ENSMUST00000080208.6"; ref_gene_id "ENSMUSG00000024044.19"; ref_gene_name "Epb41l3"; cov "76.136162";
chr17	StringTie	exon	69270611	69270664	1000	+	.	gene_id "STR.161..183"; transcript_id "STR.161..183.3"; exon_number "13"; reference_id "ENSMUST00000080208.6"; ref_gene_id "ENSMUSG00000024044.19"; ref_gene_name "Epb41l3"; cov "80.763100";
chr17	StringTie	exon	69273882	69273917	1000	+	.	gene_id "STR.161..183"; transcript_id "STR.161..183.3"; exon_number "14"; reference_id "ENSMUST00000080208.6"; ref_gene_id "ENSMUSG00000024044.19"; ref_gene_name "Epb41l3"; cov "50.527931";
chr17	StringTie	exon	69274704	69274895	1000	+	.	gene_id "STR.161..183"; transcript_id "STR.161..183.3"; exon_number "15"; reference_id "ENSMUST00000080208.6"; ref_gene_id "ENSMUSG00000024044.19"; ref_gene_name "Epb41l3"; cov "77.472725";
chr17	StringTie	exon	69283885	69284007	1000	+	.	gene_id "STR.161..183"; transcript_id "STR.161..183.3"; exon_number "16"; reference_id "ENSMUST00000080208.6"; ref_gene_id "ENSMUSG00000024044.19"; ref_gene_name "Epb41l3"; cov "72.600433";
chr17	StringTie	exon	69284539	69284916	1000	+	.	gene_id "STR.161..183"; transcript_id "STR.161..183.3"; exon_number "17"; reference_id "ENSMUST00000080208.6"; ref_gene_id "ENSMUSG00000024044.19"; ref_gene_name "Epb41l3"; cov "89.431633";
chr17	StringTie	exon	69285902	69286033	1000	+	.	gene_id "STR.161..183"; transcript_id "STR.161..183.3"; exon_number "18"; reference_id "ENSMUST00000080208.6"; ref_gene_id "ENSMUSG00000024044.19"; ref_gene_name "Epb41l3"; cov "96.850273";
chr17	StringTie	exon	69286713	69286811	1000	+	.	gene_id "STR.161..183"; transcript_id "STR.161..183.3"; exon_number "19"; reference_id "ENSMUST00000080208.6"; ref_gene_id "ENSMUSG00000024044.19"; ref_gene_name "Epb41l3"; cov "102.787354";
chr17	StringTie	exon	69287257	69287337	1000	+	.	gene_id "STR.161..183"; transcript_id "STR.161..183.3"; exon_number "20"; reference_id "ENSMUST00000080208.6"; ref_gene_id "ENSMUSG00000024044.19"; ref_gene_name "Epb41l3"; cov "107.766647";
chr17	StringTie	exon	69287612	69287728	1000	+	.	gene_id "STR.161..183"; transcript_id "STR.161..183.3"; exon_number "21"; reference_id "ENSMUST00000080208.6"; ref_gene_id "ENSMUSG00000024044.19"; ref_gene_name "Epb41l3"; cov "97.487823";
chr17	StringTie	exon	69288851	69289989	1000	+	.	gene_id "STR.161..183"; transcript_id "STR.161..183.3"; exon_number "22"; reference_id "ENSMUST00000080208.6"; ref_gene_id "ENSMUSG00000024044.19"; ref_gene_name "Epb41l3"; cov "120.830467";
chr17	StringTie	transcript	69156810	69289989	1000	+	.	gene_id "STR.161..183"; transcript_id "STR.161..183.4"; cov "64.368774"; FPKM "1432.076904"; TPM "2558.815918";
chr17	StringTie	exon	69156810	69156910	1000	+	.	gene_id "STR.161..183"; transcript_id "STR.161..183.4"; exon_number "1"; cov "22.512836";
chr17	StringTie	exon	69207859	69208076	1000	+	.	gene_id "STR.161..183"; transcript_id "STR.161..183.4"; exon_number "2"; cov "39.951736";
chr17	StringTie	exon	69210186	69210383	1000	+	.	gene_id "STR.161..183"; transcript_id "STR.161..183.4"; exon_number "3"; cov "40.049541";
chr17	StringTie	exon	69238345	69238449	1000	+	.	gene_id "STR.161..183"; transcript_id "STR.161..183.4"; exon_number "4"; cov "40.695393";
chr17	StringTie	exon	69239747	69239789	1000	+	.	gene_id "STR.161..183"; transcript_id "STR.161..183.4"; exon_number "5"; cov "33.764622";
chr17	StringTie	exon	69243588	69243663	1000	+	.	gene_id "STR.161..183"; transcript_id "STR.161..183.4"; exon_number "6"; cov "43.235428";
chr17	StringTie	exon	69247536	69247754	1000	+	.	gene_id "STR.161..183"; transcript_id "STR.161..183.4"; exon_number "7"; cov "43.953445";
chr17	StringTie	exon	69248630	69248717	1000	+	.	gene_id "STR.161..183"; transcript_id "STR.161..183.4"; exon_number "8"; cov "43.365189";
chr17	StringTie	exon	69253396	69253548	1000	+	.	gene_id "STR.161..183"; transcript_id "STR.161..183.4"; exon_number "9"; cov "41.925903";
chr17	StringTie	exon	69257371	69257468	1000	+	.	gene_id "STR.161..183"; transcript_id "STR.161..183.4"; exon_number "10"; cov "42.143940";
chr17	StringTie	exon	69259013	69259188	1000	+	.	gene_id "STR.161..183"; transcript_id "STR.161..183.4"; exon_number "11"; cov "43.095539";
chr17	StringTie	exon	69262180	69262346	1000	+	.	gene_id "STR.161..183"; transcript_id "STR.161..183.4"; exon_number "12"; cov "55.840137";
chr17	StringTie	exon	69270611	69270664	1000	+	.	gene_id "STR.161..183"; transcript_id "STR.161..183.4"; exon_number "13"; cov "62.164516";
chr17	StringTie	exon	69273882	69273917	1000	+	.	gene_id "STR.161..183"; transcript_id "STR.161..183.4"; exon_number "14"; cov "38.892071";
chr17	StringTie	exon	69274704	69274895	1000	+	.	gene_id "STR.161..183"; transcript_id "STR.161..183.4"; exon_number "15"; cov "59.631866";
chr17	StringTie	exon	69283885	69284007	1000	+	.	gene_id "STR.161..183"; transcript_id "STR.161..183.4"; exon_number "16"; cov "55.881596";
chr17	StringTie	exon	69284539	69284916	1000	+	.	gene_id "STR.161..183"; transcript_id "STR.161..183.4"; exon_number "17"; cov "68.836807";
chr17	StringTie	exon	69285902	69286033	1000	+	.	gene_id "STR.161..183"; transcript_id "STR.161..183.4"; exon_number "18"; cov "74.547043";
chr17	StringTie	exon	69286713	69286811	1000	+	.	gene_id "STR.161..183"; transcript_id "STR.161..183.4"; exon_number "19"; cov "79.116898";
chr17	StringTie	exon	69287257	69287337	1000	+	.	gene_id "STR.161..183"; transcript_id "STR.161..183.4"; exon_number "20"; cov "82.949539";
chr17	StringTie	exon	69287612	69287728	1000	+	.	gene_id "STR.161..183"; transcript_id "STR.161..183.4"; exon_number "21"; cov "75.037788";
chr17	StringTie	exon	69288851	69289989	1000	+	.	gene_id "STR.161..183"; transcript_id "STR.161..183.4"; exon_number "22"; cov "93.004944";
chr17	StringTie	transcript	69156845	69289989	1000	+	.	gene_id "STR.161..183"; transcript_id "STR.161..183.5"; cov "26.636589"; FPKM "592.611023"; TPM "1058.869385";
chr17	StringTie	exon	69156845	69156910	1000	+	.	gene_id "STR.161..183"; transcript_id "STR.161..183.5"; exon_number "1"; cov "10.547208";
chr17	StringTie	exon	69207859	69208076	1000	+	.	gene_id "STR.161..183"; transcript_id "STR.161..183.5"; exon_number "2"; cov "16.114052";
chr17	StringTie	exon	69210186	69210383	1000	+	.	gene_id "STR.161..183"; transcript_id "STR.161..183.5"; exon_number "3"; cov "16.153500";
chr17	StringTie	exon	69238345	69238449	1000	+	.	gene_id "STR.161..183"; transcript_id "STR.161..183.5"; exon_number "4"; cov "16.413996";
chr17	StringTie	exon	69239747	69239789	1000	+	.	gene_id "STR.161..183"; transcript_id "STR.161..183.5"; exon_number "5"; cov "13.618551";
chr17	StringTie	exon	69243588	69243663	1000	+	.	gene_id "STR.161..183"; transcript_id "STR.161..183.5"; exon_number "6"; cov "17.438488";
chr17	StringTie	exon	69247536	69247754	1000	+	.	gene_id "STR.161..183"; transcript_id "STR.161..183.5"; exon_number "7"; cov "17.728092";
chr17	StringTie	exon	69248630	69248717	1000	+	.	gene_id "STR.161..183"; transcript_id "STR.161..183.5"; exon_number "8"; cov "17.490826";
chr17	StringTie	exon	69253396	69253548	1000	+	.	gene_id "STR.161..183"; transcript_id "STR.161..183.5"; exon_number "9"; cov "16.910307";
chr17	StringTie	exon	69257371	69257468	1000	+	.	gene_id "STR.161..183"; transcript_id "STR.161..183.5"; exon_number "10"; cov "16.998249";
chr17	StringTie	exon	69259013	69259188	1000	+	.	gene_id "STR.161..183"; transcript_id "STR.161..183.5"; exon_number "11"; cov "17.382065";
chr17	StringTie	exon	69262180	69262346	1000	+	.	gene_id "STR.161..183"; transcript_id "STR.161..183.5"; exon_number "12"; cov "22.522444";
chr17	StringTie	exon	69265905	69266432	1000	+	.	gene_id "STR.161..183"; transcript_id "STR.161..183.5"; exon_number "13"; cov "30.388258";
chr17	StringTie	exon	69270611	69270664	1000	+	.	gene_id "STR.161..183"; transcript_id "STR.161..183.5"; exon_number "14"; cov "25.073305";
chr17	StringTie	exon	69273882	69273917	1000	+	.	gene_id "STR.161..183"; transcript_id "STR.161..183.5"; exon_number "15"; cov "15.686647";
chr17	StringTie	exon	69274704	69274895	1000	+	.	gene_id "STR.161..183"; transcript_id "STR.161..183.5"; exon_number "16"; cov "24.051794";
chr17	StringTie	exon	69283885	69284007	1000	+	.	gene_id "STR.161..183"; transcript_id "STR.161..183.5"; exon_number "17"; cov "22.539165";
chr17	StringTie	exon	69284539	69284916	1000	+	.	gene_id "STR.161..183"; transcript_id "STR.161..183.5"; exon_number "18"; cov "27.764502";
chr17	StringTie	exon	69285902	69286033	1000	+	.	gene_id "STR.161..183"; transcript_id "STR.161..183.5"; exon_number "19"; cov "30.067652";
chr17	StringTie	exon	69286713	69286811	1000	+	.	gene_id "STR.161..183"; transcript_id "STR.161..183.5"; exon_number "20"; cov "31.910847";
chr17	StringTie	exon	69287257	69287337	1000	+	.	gene_id "STR.161..183"; transcript_id "STR.161..183.5"; exon_number "21"; cov "33.456696";
chr17	StringTie	exon	69287612	69287728	1000	+	.	gene_id "STR.161..183"; transcript_id "STR.161..183.5"; exon_number "22"; cov "30.265583";
chr17	StringTie	exon	69288851	69289989	1000	+	.	gene_id "STR.161..183"; transcript_id "STR.161..183.5"; exon_number "23"; cov "37.512421";
chr17	StringTie	transcript	69214998	69216007	1000	-	.	gene_id "STR.161..185"; transcript_id "STR.161..185.1"; cov "9.819802"; FPKM "218.471024"; TPM "390.361084";
chr17	StringTie	exon	69214998	69216007	1000	-	.	gene_id "STR.161..185"; transcript_id "STR.161..185.1"; exon_number "1"; cov "9.819802";
chr17	StringTie	transcript	69232633	69235536	1000	+	.	gene_id "STR.161..186"; transcript_id "STR.161..186.1"; cov "1.998419"; FPKM "44.460838"; TPM "79.442032";
chr17	StringTie	exon	69232633	69233775	1000	+	.	gene_id "STR.161..186"; transcript_id "STR.161..186.1"; exon_number "1"; cov "2.000000";
chr17	StringTie	exon	69234783	69235536	1000	+	.	gene_id "STR.161..186"; transcript_id "STR.161..186.1"; exon_number "2"; cov "1.996021";
chr17	StringTie	transcript	69248671	69287722	1000	+	.	gene_id "STR.161..183"; transcript_id "STR.161..183.6"; reference_id "ENSMUST00000224523.1"; ref_gene_id "ENSMUSG00000024044.19"; ref_gene_name "Epb41l3"; cov "2.177700"; FPKM "48.449486"; TPM "86.568886";
chr17	StringTie	exon	69248671	69248717	1000	+	.	gene_id "STR.161..183"; transcript_id "STR.161..183.6"; exon_number "1"; reference_id "ENSMUST00000224523.1"; ref_gene_id "ENSMUSG00000024044.19"; ref_gene_name "Epb41l3"; cov "0.027824";
chr17	StringTie	exon	69253396	69253548	1000	+	.	gene_id "STR.161..183"; transcript_id "STR.161..183.6"; exon_number "2"; reference_id "ENSMUST00000224523.1"; ref_gene_id "ENSMUSG00000024044.19"; ref_gene_name "Epb41l3"; cov "0.027077";
chr17	StringTie	exon	69257371	69257468	1000	+	.	gene_id "STR.161..183"; transcript_id "STR.161..183.6"; exon_number "3"; reference_id "ENSMUST00000224523.1"; ref_gene_id "ENSMUSG00000024044.19"; ref_gene_name "Epb41l3"; cov "0.027218";
chr17	StringTie	exon	69259013	69259188	1000	+	.	gene_id "STR.161..183"; transcript_id "STR.161..183.6"; exon_number "4"; reference_id "ENSMUST00000224523.1"; ref_gene_id "ENSMUSG00000024044.19"; ref_gene_name "Epb41l3"; cov "0.027833";
chr17	StringTie	exon	69262126	69262346	1000	+	.	gene_id "STR.161..183"; transcript_id "STR.161..183.6"; exon_number "5"; reference_id "ENSMUST00000224523.1"; ref_gene_id "ENSMUSG00000024044.19"; ref_gene_name "Epb41l3"; cov "0.037848";
chr17	StringTie	exon	69270611	69270664	1000	+	.	gene_id "STR.161..183"; transcript_id "STR.161..183.6"; exon_number "6"; reference_id "ENSMUST00000224523.1"; ref_gene_id "ENSMUSG00000024044.19"; ref_gene_name "Epb41l3"; cov "0.040148";
chr17	StringTie	exon	69274704	69274895	1000	+	.	gene_id "STR.161..183"; transcript_id "STR.161..183.6"; exon_number "7"; reference_id "ENSMUST00000224523.1"; ref_gene_id "ENSMUSG00000024044.19"; ref_gene_name "Epb41l3"; cov "0.038513";
chr17	StringTie	exon	69281033	69281107	1000	+	.	gene_id "STR.161..183"; transcript_id "STR.161..183.6"; exon_number "8"; reference_id "ENSMUST00000224523.1"; ref_gene_id "ENSMUSG00000024044.19"; ref_gene_name "Epb41l3"; cov "51.840000";
chr17	StringTie	exon	69284539	69284916	1000	+	.	gene_id "STR.161..183"; transcript_id "STR.161..183.6"; exon_number "9"; reference_id "ENSMUST00000224523.1"; ref_gene_id "ENSMUSG00000024044.19"; ref_gene_name "Epb41l3"; cov "0.044458";
chr17	StringTie	exon	69285902	69286033	1000	+	.	gene_id "STR.161..183"; transcript_id "STR.161..183.6"; exon_number "10"; reference_id "ENSMUST00000224523.1"; ref_gene_id "ENSMUSG00000024044.19"; ref_gene_name "Epb41l3"; cov "0.048145";
chr17	StringTie	exon	69286713	69286811	1000	+	.	gene_id "STR.161..183"; transcript_id "STR.161..183.6"; exon_number "11"; reference_id "ENSMUST00000224523.1"; ref_gene_id "ENSMUSG00000024044.19"; ref_gene_name "Epb41l3"; cov "0.051097";
chr17	StringTie	exon	69287257	69287337	1000	+	.	gene_id "STR.161..183"; transcript_id "STR.161..183.6"; exon_number "12"; reference_id "ENSMUST00000224523.1"; ref_gene_id "ENSMUSG00000024044.19"; ref_gene_name "Epb41l3"; cov "0.053572";
chr17	StringTie	exon	69287612	69287722	1000	+	.	gene_id "STR.161..183"; transcript_id "STR.161..183.6"; exon_number "13"; reference_id "ENSMUST00000224523.1"; ref_gene_id "ENSMUSG00000024044.19"; ref_gene_name "Epb41l3"; cov "0.048468";
chr17	StringTie	transcript	69283416	69289989	1000	-	.	gene_id "STR.161..187"; transcript_id "STR.161..187.1"; cov "2.608640"; FPKM "58.037041"; TPM "103.699799";
chr17	StringTie	exon	69283416	69284005	1000	-	.	gene_id "STR.161..187"; transcript_id "STR.161..187.1"; exon_number "1"; cov "8.062249";
chr17	StringTie	exon	69284537	69284912	1000	-	.	gene_id "STR.161..187"; transcript_id "STR.161..187.1"; exon_number "2"; cov "0.735590";
chr17	StringTie	exon	69285894	69286028	1000	-	.	gene_id "STR.161..187"; transcript_id "STR.161..187.1"; exon_number "3"; cov "1.591154";
chr17	StringTie	exon	69286708	69286811	1000	-	.	gene_id "STR.161..187"; transcript_id "STR.161..187.1"; exon_number "4"; cov "1.332498";
chr17	StringTie	exon	69287257	69287335	1000	-	.	gene_id "STR.161..187"; transcript_id "STR.161..187.1"; exon_number "5"; cov "0.769650";
chr17	StringTie	exon	69287610	69287726	1000	-	.	gene_id "STR.161..187"; transcript_id "STR.161..187.1"; exon_number "6"; cov "0.974804";
chr17	StringTie	exon	69288849	69289989	1000	-	.	gene_id "STR.161..187"; transcript_id "STR.161..187.1"; exon_number "7"; cov "0.937437";
chr17	StringTie	transcript	69292605	69354802	1000	-	.	gene_id "STR.161..188"; transcript_id "STR.161..188.1"; cov "2.030447"; FPKM "45.173397"; TPM "80.715218";
chr17	StringTie	exon	69292605	69295598	1000	-	.	gene_id "STR.161..188"; transcript_id "STR.161..188.1"; exon_number "1"; cov "1.886378";
chr17	StringTie	exon	69349374	69354802	1000	-	.	gene_id "STR.161..188"; transcript_id "STR.161..188.1"; exon_number "2"; cov "2.109899";
chr17	StringTie	transcript	66666847	66698482	1000	-	.	gene_id "STR.161..189"; transcript_id "STR.161..189.1"; cov "2.491008"; FPKM "55.419960"; TPM "99.023643";
chr17	StringTie	exon	66666847	66667681	1000	-	.	gene_id "STR.161..189"; transcript_id "STR.161..189.1"; exon_number "1"; cov "4.703273";
chr17	StringTie	exon	66678001	66678136	1000	-	.	gene_id "STR.161..189"; transcript_id "STR.161..189.1"; exon_number "2"; cov "1.331506";
chr17	StringTie	exon	66683371	66683534	1000	-	.	gene_id "STR.161..189"; transcript_id "STR.161..189.1"; exon_number "3"; cov "1.314589";
chr17	StringTie	exon	66685614	66685739	1000	-	.	gene_id "STR.161..189"; transcript_id "STR.161..189.1"; exon_number "4"; cov "1.232599";
chr17	StringTie	exon	66688251	66688382	1000	-	.	gene_id "STR.161..189"; transcript_id "STR.161..189.1"; exon_number "5"; cov "1.155686";
chr17	StringTie	exon	66689344	66689517	1000	-	.	gene_id "STR.161..189"; transcript_id "STR.161..189.1"; exon_number "6"; cov "1.068181";
chr17	StringTie	exon	66690425	66690574	1000	-	.	gene_id "STR.161..189"; transcript_id "STR.161..189.1"; exon_number "7"; cov "0.866904";
chr17	StringTie	exon	66693463	66693598	1000	-	.	gene_id "STR.161..189"; transcript_id "STR.161..189.1"; exon_number "8"; cov "0.873030";
chr17	StringTie	exon	66693772	66693926	1000	-	.	gene_id "STR.161..189"; transcript_id "STR.161..189.1"; exon_number "9"; cov "0.861173";
chr17	StringTie	exon	66697653	66697703	1000	-	.	gene_id "STR.161..189"; transcript_id "STR.161..189.1"; exon_number "10"; cov "2.823529";
chr17	StringTie	exon	66698366	66698482	1000	-	.	gene_id "STR.161..189"; transcript_id "STR.161..189.1"; exon_number "11"; cov "0.654282";
chr17	StringTie	transcript	66666847	67354508	1000	-	.	gene_id "STR.161..189"; transcript_id "STR.161..189.2"; cov "7.340863"; FPKM "163.319565"; TPM "291.817200";
chr17	StringTie	exon	66666847	66667681	1000	-	.	gene_id "STR.161..189"; transcript_id "STR.161..189.2"; exon_number "1"; cov "31.642984";
chr17	StringTie	exon	66678001	66678136	1000	-	.	gene_id "STR.161..189"; transcript_id "STR.161..189.2"; exon_number "2"; cov "8.958197";
chr17	StringTie	exon	66683371	66683534	1000	-	.	gene_id "STR.161..189"; transcript_id "STR.161..189.2"; exon_number "3"; cov "8.844376";
chr17	StringTie	exon	66685614	66685739	1000	-	.	gene_id "STR.161..189"; transcript_id "STR.161..189.2"; exon_number "4"; cov "8.292762";
chr17	StringTie	exon	66688251	66688382	1000	-	.	gene_id "STR.161..189"; transcript_id "STR.161..189.2"; exon_number "5"; cov "7.775301";
chr17	StringTie	exon	66689344	66689517	1000	-	.	gene_id "STR.161..189"; transcript_id "STR.161..189.2"; exon_number "6"; cov "7.186581";
chr17	StringTie	exon	66690425	66690574	1000	-	.	gene_id "STR.161..189"; transcript_id "STR.161..189.2"; exon_number "7"; cov "5.832412";
chr17	StringTie	exon	66693463	66693598	1000	-	.	gene_id "STR.161..189"; transcript_id "STR.161..189.2"; exon_number "8"; cov "5.873631";
chr17	StringTie	exon	66693772	66693926	1000	-	.	gene_id "STR.161..189"; transcript_id "STR.161..189.2"; exon_number "9"; cov "5.793853";
chr17	StringTie	exon	66698366	66698482	1000	-	.	gene_id "STR.161..189"; transcript_id "STR.161..189.2"; exon_number "10"; cov "4.401920";
chr17	StringTie	exon	66725740	66725837	1000	-	.	gene_id "STR.161..189"; transcript_id "STR.161..189.2"; exon_number "11"; cov "3.977599";
chr17	StringTie	exon	66744720	66744756	1000	-	.	gene_id "STR.161..189"; transcript_id "STR.161..189.2"; exon_number "12"; cov "3.240272";
chr17	StringTie	exon	66747101	66747177	1000	-	.	gene_id "STR.161..189"; transcript_id "STR.161..189.2"; exon_number "13"; cov "3.530634";
chr17	StringTie	exon	66762129	66762216	1000	-	.	gene_id "STR.161..189"; transcript_id "STR.161..189.2"; exon_number "14"; cov "3.984061";
chr17	StringTie	exon	66809466	66809653	1000	-	.	gene_id "STR.161..189"; transcript_id "STR.161..189.2"; exon_number "15"; cov "3.529828";
chr17	StringTie	exon	66814429	66814541	1000	-	.	gene_id "STR.161..189"; transcript_id "STR.161..189.2"; exon_number "16"; cov "2.711649";
chr17	StringTie	exon	66817826	66817977	1000	-	.	gene_id "STR.161..189"; transcript_id "STR.161..189.2"; exon_number "17"; cov "1.944163";
chr17	StringTie	exon	66890924	66891056	1000	-	.	gene_id "STR.161..189"; transcript_id "STR.161..189.2"; exon_number "18"; cov "2.265754";
chr17	StringTie	exon	66912353	66912427	1000	-	.	gene_id "STR.161..189"; transcript_id "STR.161..189.2"; exon_number "19"; cov "3.018310";
chr17	StringTie	exon	66919024	66919060	1000	-	.	gene_id "STR.161..189"; transcript_id "STR.161..189.2"; exon_number "20"; cov "1.296109";
chr17	StringTie	exon	66920023	66920296	1000	-	.	gene_id "STR.161..189"; transcript_id "STR.161..189.2"; exon_number "21"; cov "1.521982";
chr17	StringTie	exon	66940483	66940585	1000	-	.	gene_id "STR.161..189"; transcript_id "STR.161..189.2"; exon_number "22"; cov "1.296109";
chr17	StringTie	exon	66944128	66944329	1000	-	.	gene_id "STR.161..189"; transcript_id "STR.161..189.2"; exon_number "23"; cov "1.296109";
chr17	StringTie	exon	66953068	66953177	1000	-	.	gene_id "STR.161..189"; transcript_id "STR.161..189.2"; exon_number "24"; cov "1.299055";
chr17	StringTie	exon	66956810	66957118	1000	-	.	gene_id "STR.161..189"; transcript_id "STR.161..189.2"; exon_number "25"; cov "1.490106";
chr17	StringTie	exon	67042095	67042388	1000	-	.	gene_id "STR.161..189"; transcript_id "STR.161..189.2"; exon_number "26"; cov "1.442692";
chr17	StringTie	exon	67045984	67046158	1000	-	.	gene_id "STR.161..189"; transcript_id "STR.161..189.2"; exon_number "27"; cov "1.296109";
chr17	StringTie	exon	67063042	67063157	1000	-	.	gene_id "STR.161..189"; transcript_id "STR.161..189.2"; exon_number "28"; cov "1.164822";
chr17	StringTie	exon	67075589	67075667	1000	-	.	gene_id "STR.161..189"; transcript_id "STR.161..189.2"; exon_number "29"; cov "0.972082";
chr17	StringTie	exon	67095424	67095695	1000	-	.	gene_id "STR.161..189"; transcript_id "STR.161..189.2"; exon_number "30"; cov "1.286578";
chr17	StringTie	exon	67191249	67191371	1000	-	.	gene_id "STR.161..189"; transcript_id "STR.161..189.2"; exon_number "31"; cov "1.296109";
chr17	StringTie	exon	67353957	67354508	1000	-	.	gene_id "STR.161..189"; transcript_id "STR.161..189.2"; exon_number "32"; cov "1.480817";
chr17	StringTie	transcript	66666847	67354508	1000	-	.	gene_id "STR.161..189"; transcript_id "STR.161..189.3"; cov "7.155942"; FPKM "159.205444"; TPM "284.466156";
chr17	StringTie	exon	66666847	66667681	1000	-	.	gene_id "STR.161..189"; transcript_id "STR.161..189.3"; exon_number "1"; cov "30.723160";
chr17	StringTie	exon	66678001	66678136	1000	-	.	gene_id "STR.161..189"; transcript_id "STR.161..189.3"; exon_number "2"; cov "8.697791";
chr17	StringTie	exon	66683371	66683534	1000	-	.	gene_id "STR.161..189"; transcript_id "STR.161..189.3"; exon_number "3"; cov "8.587279";
chr17	StringTie	exon	66685614	66685739	1000	-	.	gene_id "STR.161..189"; transcript_id "STR.161..189.3"; exon_number "4"; cov "8.051701";
chr17	StringTie	exon	66688251	66688382	1000	-	.	gene_id "STR.161..189"; transcript_id "STR.161..189.3"; exon_number "5"; cov "7.549281";
chr17	StringTie	exon	66689344	66689517	1000	-	.	gene_id "STR.161..189"; transcript_id "STR.161..189.3"; exon_number "6"; cov "6.977675";
chr17	StringTie	exon	66690425	66690574	1000	-	.	gene_id "STR.161..189"; transcript_id "STR.161..189.3"; exon_number "7"; cov "5.662871";
chr17	StringTie	exon	66693463	66693598	1000	-	.	gene_id "STR.161..189"; transcript_id "STR.161..189.3"; exon_number "8"; cov "5.702891";
chr17	StringTie	exon	66693772	66693926	1000	-	.	gene_id "STR.161..189"; transcript_id "STR.161..189.3"; exon_number "9"; cov "5.625432";
chr17	StringTie	exon	66698366	66698482	1000	-	.	gene_id "STR.161..189"; transcript_id "STR.161..189.3"; exon_number "10"; cov "4.273962";
chr17	StringTie	exon	66725740	66725837	1000	-	.	gene_id "STR.161..189"; transcript_id "STR.161..189.3"; exon_number "11"; cov "3.861975";
chr17	StringTie	exon	66744720	66744756	1000	-	.	gene_id "STR.161..189"; transcript_id "STR.161..189.3"; exon_number "12"; cov "3.146081";
chr17	StringTie	exon	66747101	66747177	1000	-	.	gene_id "STR.161..189"; transcript_id "STR.161..189.3"; exon_number "13"; cov "3.428002";
chr17	StringTie	exon	66762129	66762216	1000	-	.	gene_id "STR.161..189"; transcript_id "STR.161..189.3"; exon_number "14"; cov "3.868249";
chr17	StringTie	exon	66809466	66809653	1000	-	.	gene_id "STR.161..189"; transcript_id "STR.161..189.3"; exon_number "15"; cov "3.427220";
chr17	StringTie	exon	66814467	66814541	1000	-	.	gene_id "STR.161..189"; transcript_id "STR.161..189.3"; exon_number "16"; cov "2.516865";
chr17	StringTie	exon	66817826	66817977	1000	-	.	gene_id "STR.161..189"; transcript_id "STR.161..189.3"; exon_number "17"; cov "1.887649";
chr17	StringTie	exon	66890924	66891056	1000	-	.	gene_id "STR.161..189"; transcript_id "STR.161..189.3"; exon_number "18"; cov "2.199891";
chr17	StringTie	exon	66912353	66912427	1000	-	.	gene_id "STR.161..189"; transcript_id "STR.161..189.3"; exon_number "19"; cov "2.930572";
chr17	StringTie	exon	66919024	66919060	1000	-	.	gene_id "STR.161..189"; transcript_id "STR.161..189.3"; exon_number "20"; cov "1.258432";
chr17	StringTie	exon	66920023	66920296	1000	-	.	gene_id "STR.161..189"; transcript_id "STR.161..189.3"; exon_number "21"; cov "1.477739";
chr17	StringTie	exon	66940483	66940585	1000	-	.	gene_id "STR.161..189"; transcript_id "STR.161..189.3"; exon_number "22"; cov "1.258432";
chr17	StringTie	exon	66944128	66944329	1000	-	.	gene_id "STR.161..189"; transcript_id "STR.161..189.3"; exon_number "23"; cov "1.258432";
chr17	StringTie	exon	66953068	66953177	1000	-	.	gene_id "STR.161..189"; transcript_id "STR.161..189.3"; exon_number "24"; cov "1.261292";
chr17	StringTie	exon	66956810	66957118	1000	-	.	gene_id "STR.161..189"; transcript_id "STR.161..189.3"; exon_number "25"; cov "1.446790";
chr17	StringTie	exon	67042095	67042388	1000	-	.	gene_id "STR.161..189"; transcript_id "STR.161..189.3"; exon_number "26"; cov "1.400755";
chr17	StringTie	exon	67045984	67046158	1000	-	.	gene_id "STR.161..189"; transcript_id "STR.161..189.3"; exon_number "27"; cov "1.258432";
chr17	StringTie	exon	67063042	67063157	1000	-	.	gene_id "STR.161..189"; transcript_id "STR.161..189.3"; exon_number "28"; cov "1.130962";
chr17	StringTie	exon	67075589	67075667	1000	-	.	gene_id "STR.161..189"; transcript_id "STR.161..189.3"; exon_number "29"; cov "0.943824";
chr17	StringTie	exon	67095424	67095695	1000	-	.	gene_id "STR.161..189"; transcript_id "STR.161..189.3"; exon_number "30"; cov "1.249179";
chr17	StringTie	exon	67191249	67191371	1000	-	.	gene_id "STR.161..189"; transcript_id "STR.161..189.3"; exon_number "31"; cov "1.258432";
chr17	StringTie	exon	67353957	67354508	1000	-	.	gene_id "STR.161..189"; transcript_id "STR.161..189.3"; exon_number "32"; cov "1.437772";
chr17	StringTie	transcript	66666947	67354073	1000	-	.	gene_id "STR.161..189"; transcript_id "STR.161..189.4"; reference_id "ENSMUST00000037974.9"; ref_gene_id "ENSMUSG00000033278.10"; ref_gene_name "Ptprm"; cov "2.160436"; FPKM "48.065392"; TPM "85.882599";
chr17	StringTie	exon	66666947	66667681	1000	-	.	gene_id "STR.161..189"; transcript_id "STR.161..189.4"; exon_number "1"; reference_id "ENSMUST00000037974.9"; ref_gene_id "ENSMUSG00000033278.10"; ref_gene_name "Ptprm"; cov "9.409349";
chr17	StringTie	exon	66678001	66678136	1000	-	.	gene_id "STR.161..189"; transcript_id "STR.161..189.4"; exon_number "2"; reference_id "ENSMUST00000037974.9"; ref_gene_id "ENSMUSG00000033278.10"; ref_gene_name "Ptprm"; cov "2.565651";
chr17	StringTie	exon	66683371	66683534	1000	-	.	gene_id "STR.161..189"; transcript_id "STR.161..189.4"; exon_number "3"; reference_id "ENSMUST00000037974.9"; ref_gene_id "ENSMUSG00000033278.10"; ref_gene_name "Ptprm"; cov "2.533053";
chr17	StringTie	exon	66685614	66685739	1000	-	.	gene_id "STR.161..189"; transcript_id "STR.161..189.4"; exon_number "4"; reference_id "ENSMUST00000037974.9"; ref_gene_id "ENSMUSG00000033278.10"; ref_gene_name "Ptprm"; cov "2.375069";
chr17	StringTie	exon	66688251	66688382	1000	-	.	gene_id "STR.161..189"; transcript_id "STR.161..189.4"; exon_number "5"; reference_id "ENSMUST00000037974.9"; ref_gene_id "ENSMUSG00000033278.10"; ref_gene_name "Ptprm"; cov "2.226867";
chr17	StringTie	exon	66689344	66689517	1000	-	.	gene_id "STR.161..189"; transcript_id "STR.161..189.4"; exon_number "6"; reference_id "ENSMUST00000037974.9"; ref_gene_id "ENSMUSG00000033278.10"; ref_gene_name "Ptprm"; cov "2.058256";
chr17	StringTie	exon	66690425	66690574	1000	-	.	gene_id "STR.161..189"; transcript_id "STR.161..189.4"; exon_number "7"; reference_id "ENSMUST00000037974.9"; ref_gene_id "ENSMUSG00000033278.10"; ref_gene_name "Ptprm"; cov "1.670419";
chr17	StringTie	exon	66693463	66693598	1000	-	.	gene_id "STR.161..189"; transcript_id "STR.161..189.4"; exon_number "8"; reference_id "ENSMUST00000037974.9"; ref_gene_id "ENSMUSG00000033278.10"; ref_gene_name "Ptprm"; cov "1.682224";
chr17	StringTie	exon	66693772	66693926	1000	-	.	gene_id "STR.161..189"; transcript_id "STR.161..189.4"; exon_number "9"; reference_id "ENSMUST00000037974.9"; ref_gene_id "ENSMUSG00000033278.10"; ref_gene_name "Ptprm"; cov "1.659375";
chr17	StringTie	exon	66698366	66698482	1000	-	.	gene_id "STR.161..189"; transcript_id "STR.161..189.4"; exon_number "10"; reference_id "ENSMUST00000037974.9"; ref_gene_id "ENSMUSG00000033278.10"; ref_gene_name "Ptprm"; cov "1.260722";
chr17	StringTie	exon	66725740	66725837	1000	-	.	gene_id "STR.161..189"; transcript_id "STR.161..189.4"; exon_number "11"; reference_id "ENSMUST00000037974.9"; ref_gene_id "ENSMUSG00000033278.10"; ref_gene_name "Ptprm"; cov "1.139195";
chr17	StringTie	exon	66744720	66744756	1000	-	.	gene_id "STR.161..189"; transcript_id "STR.161..189.4"; exon_number "12"; reference_id "ENSMUST00000037974.9"; ref_gene_id "ENSMUSG00000033278.10"; ref_gene_name "Ptprm"; cov "0.928023";
chr17	StringTie	exon	66747101	66747177	1000	-	.	gene_id "STR.161..189"; transcript_id "STR.161..189.4"; exon_number "13"; reference_id "ENSMUST00000037974.9"; ref_gene_id "ENSMUSG00000033278.10"; ref_gene_name "Ptprm"; cov "1.011183";
chr17	StringTie	exon	66762129	66762216	1000	-	.	gene_id "STR.161..189"; transcript_id "STR.161..189.4"; exon_number "14"; reference_id "ENSMUST00000037974.9"; ref_gene_id "ENSMUSG00000033278.10"; ref_gene_name "Ptprm"; cov "1.141046";
chr17	StringTie	exon	66809466	66809653	1000	-	.	gene_id "STR.161..189"; transcript_id "STR.161..189.4"; exon_number "15"; reference_id "ENSMUST00000037974.9"; ref_gene_id "ENSMUSG00000033278.10"; ref_gene_name "Ptprm"; cov "1.010952";
chr17	StringTie	exon	66814271	66814297	1000	-	.	gene_id "STR.161..189"; transcript_id "STR.161..189.4"; exon_number "16"; reference_id "ENSMUST00000037974.9"; ref_gene_id "ENSMUSG00000033278.10"; ref_gene_name "Ptprm"; cov "1.000000";
chr17	StringTie	exon	66814467	66814541	1000	-	.	gene_id "STR.161..189"; transcript_id "STR.161..189.4"; exon_number "17"; reference_id "ENSMUST00000037974.9"; ref_gene_id "ENSMUSG00000033278.10"; ref_gene_name "Ptprm"; cov "0.742418";
chr17	StringTie	exon	66817826	66817977	1000	-	.	gene_id "STR.161..189"; transcript_id "STR.161..189.4"; exon_number "18"; reference_id "ENSMUST00000037974.9"; ref_gene_id "ENSMUSG00000033278.10"; ref_gene_name "Ptprm"; cov "0.556813";
chr17	StringTie	exon	66890924	66891056	1000	-	.	gene_id "STR.161..189"; transcript_id "STR.161..189.4"; exon_number "19"; reference_id "ENSMUST00000037974.9"; ref_gene_id "ENSMUSG00000033278.10"; ref_gene_name "Ptprm"; cov "0.648918";
chr17	StringTie	exon	66912353	66912427	1000	-	.	gene_id "STR.161..189"; transcript_id "STR.161..189.4"; exon_number "20"; reference_id "ENSMUST00000037974.9"; ref_gene_id "ENSMUSG00000033278.10"; ref_gene_name "Ptprm"; cov "0.864452";
chr17	StringTie	exon	66919024	66919060	1000	-	.	gene_id "STR.161..189"; transcript_id "STR.161..189.4"; exon_number "21"; reference_id "ENSMUST00000037974.9"; ref_gene_id "ENSMUSG00000033278.10"; ref_gene_name "Ptprm"; cov "0.371209";
chr17	StringTie	exon	66920023	66920296	1000	-	.	gene_id "STR.161..189"; transcript_id "STR.161..189.4"; exon_number "22"; reference_id "ENSMUST00000037974.9"; ref_gene_id "ENSMUSG00000033278.10"; ref_gene_name "Ptprm"; cov "0.435900";
chr17	StringTie	exon	66940483	66940585	1000	-	.	gene_id "STR.161..189"; transcript_id "STR.161..189.4"; exon_number "23"; reference_id "ENSMUST00000037974.9"; ref_gene_id "ENSMUSG00000033278.10"; ref_gene_name "Ptprm"; cov "0.371209";
chr17	StringTie	exon	66944128	66944329	1000	-	.	gene_id "STR.161..189"; transcript_id "STR.161..189.4"; exon_number "24"; reference_id "ENSMUST00000037974.9"; ref_gene_id "ENSMUSG00000033278.10"; ref_gene_name "Ptprm"; cov "0.371209";
chr17	StringTie	exon	66953068	66953177	1000	-	.	gene_id "STR.161..189"; transcript_id "STR.161..189.4"; exon_number "25"; reference_id "ENSMUST00000037974.9"; ref_gene_id "ENSMUSG00000033278.10"; ref_gene_name "Ptprm"; cov "0.372053";
chr17	StringTie	exon	66956810	66957118	1000	-	.	gene_id "STR.161..189"; transcript_id "STR.161..189.4"; exon_number "26"; reference_id "ENSMUST00000037974.9"; ref_gene_id "ENSMUSG00000033278.10"; ref_gene_name "Ptprm"; cov "0.426770";
chr17	StringTie	exon	67042095	67042388	1000	-	.	gene_id "STR.161..189"; transcript_id "STR.161..189.4"; exon_number "27"; reference_id "ENSMUST00000037974.9"; ref_gene_id "ENSMUSG00000033278.10"; ref_gene_name "Ptprm"; cov "0.413191";
chr17	StringTie	exon	67045984	67046158	1000	-	.	gene_id "STR.161..189"; transcript_id "STR.161..189.4"; exon_number "28"; reference_id "ENSMUST00000037974.9"; ref_gene_id "ENSMUSG00000033278.10"; ref_gene_name "Ptprm"; cov "0.371209";
chr17	StringTie	exon	67063042	67063157	1000	-	.	gene_id "STR.161..189"; transcript_id "STR.161..189.4"; exon_number "29"; reference_id "ENSMUST00000037974.9"; ref_gene_id "ENSMUSG00000033278.10"; ref_gene_name "Ptprm"; cov "0.333608";
chr17	StringTie	exon	67075589	67075667	1000	-	.	gene_id "STR.161..189"; transcript_id "STR.161..189.4"; exon_number "30"; reference_id "ENSMUST00000037974.9"; ref_gene_id "ENSMUSG00000033278.10"; ref_gene_name "Ptprm"; cov "0.278407";
chr17	StringTie	exon	67095424	67095695	1000	-	.	gene_id "STR.161..189"; transcript_id "STR.161..189.4"; exon_number "31"; reference_id "ENSMUST00000037974.9"; ref_gene_id "ENSMUSG00000033278.10"; ref_gene_name "Ptprm"; cov "0.368480";
chr17	StringTie	exon	67191249	67191371	1000	-	.	gene_id "STR.161..189"; transcript_id "STR.161..189.4"; exon_number "32"; reference_id "ENSMUST00000037974.9"; ref_gene_id "ENSMUSG00000033278.10"; ref_gene_name "Ptprm"; cov "0.371209";
chr17	StringTie	exon	67353957	67354073	1000	-	.	gene_id "STR.161..189"; transcript_id "STR.161..189.4"; exon_number "33"; reference_id "ENSMUST00000037974.9"; ref_gene_id "ENSMUSG00000033278.10"; ref_gene_name "Ptprm"; cov "0.371209";
chr17	StringTie	transcript	66667543	67354387	1000	-	.	gene_id "STR.161..189"; transcript_id "STR.161..189.5"; reference_id "ENSMUST00000223982.1"; ref_gene_id "ENSMUSG00000033278.10"; ref_gene_name "Ptprm"; cov "2.858557"; FPKM "63.597191"; TPM "113.634613";
chr17	StringTie	exon	66667543	66667681	1000	-	.	gene_id "STR.161..189"; transcript_id "STR.161..189.5"; exon_number "1"; reference_id "ENSMUST00000223982.1"; ref_gene_id "ENSMUSG00000033278.10"; ref_gene_name "Ptprm"; cov "8.713404";
chr17	StringTie	exon	66678001	66678136	1000	-	.	gene_id "STR.161..189"; transcript_id "STR.161..189.5"; exon_number "2"; reference_id "ENSMUST00000223982.1"; ref_gene_id "ENSMUSG00000033278.10"; ref_gene_name "Ptprm"; cov "7.424797";
chr17	StringTie	exon	66683371	66683534	1000	-	.	gene_id "STR.161..189"; transcript_id "STR.161..189.5"; exon_number "3"; reference_id "ENSMUST00000223982.1"; ref_gene_id "ENSMUSG00000033278.10"; ref_gene_name "Ptprm"; cov "7.330459";
chr17	StringTie	exon	66685614	66685739	1000	-	.	gene_id "STR.161..189"; transcript_id "STR.161..189.5"; exon_number "4"; reference_id "ENSMUST00000223982.1"; ref_gene_id "ENSMUSG00000033278.10"; ref_gene_name "Ptprm"; cov "6.873267";
chr17	StringTie	exon	66688251	66688382	1000	-	.	gene_id "STR.161..189"; transcript_id "STR.161..189.5"; exon_number "5"; reference_id "ENSMUST00000223982.1"; ref_gene_id "ENSMUSG00000033278.10"; ref_gene_name "Ptprm"; cov "6.444381";
chr17	StringTie	exon	66689344	66689517	1000	-	.	gene_id "STR.161..189"; transcript_id "STR.161..189.5"; exon_number "6"; reference_id "ENSMUST00000223982.1"; ref_gene_id "ENSMUSG00000033278.10"; ref_gene_name "Ptprm"; cov "5.956434";
chr17	StringTie	exon	66690425	66690574	1000	-	.	gene_id "STR.161..189"; transcript_id "STR.161..189.5"; exon_number "7"; reference_id "ENSMUST00000223982.1"; ref_gene_id "ENSMUSG00000033278.10"; ref_gene_name "Ptprm"; cov "4.834062";
chr17	StringTie	exon	66693463	66693598	1000	-	.	gene_id "STR.161..189"; transcript_id "STR.161..189.5"; exon_number "8"; reference_id "ENSMUST00000223982.1"; ref_gene_id "ENSMUSG00000033278.10"; ref_gene_name "Ptprm"; cov "4.868226";
chr17	StringTie	exon	66693772	66693926	1000	-	.	gene_id "STR.161..189"; transcript_id "STR.161..189.5"; exon_number "9"; reference_id "ENSMUST00000223982.1"; ref_gene_id "ENSMUSG00000033278.10"; ref_gene_name "Ptprm"; cov "4.802104";
chr17	StringTie	exon	66698366	66698482	1000	-	.	gene_id "STR.161..189"; transcript_id "STR.161..189.5"; exon_number "10"; reference_id "ENSMUST00000223982.1"; ref_gene_id "ENSMUSG00000033278.10"; ref_gene_name "Ptprm"; cov "3.648432";
chr17	StringTie	exon	66725740	66725837	1000	-	.	gene_id "STR.161..189"; transcript_id "STR.161..189.5"; exon_number "11"; reference_id "ENSMUST00000223982.1"; ref_gene_id "ENSMUSG00000033278.10"; ref_gene_name "Ptprm"; cov "3.296742";
chr17	StringTie	exon	66744720	66744756	1000	-	.	gene_id "STR.161..189"; transcript_id "STR.161..189.5"; exon_number "12"; reference_id "ENSMUST00000223982.1"; ref_gene_id "ENSMUSG00000033278.10"; ref_gene_name "Ptprm"; cov "2.685626";
chr17	StringTie	exon	66747101	66747177	1000	-	.	gene_id "STR.161..189"; transcript_id "STR.161..189.5"; exon_number "13"; reference_id "ENSMUST00000223982.1"; ref_gene_id "ENSMUSG00000033278.10"; ref_gene_name "Ptprm"; cov "2.926285";
chr17	StringTie	exon	66762129	66762216	1000	-	.	gene_id "STR.161..189"; transcript_id "STR.161..189.5"; exon_number "14"; reference_id "ENSMUST00000223982.1"; ref_gene_id "ENSMUSG00000033278.10"; ref_gene_name "Ptprm"; cov "3.302099";
chr17	StringTie	exon	66809466	66809653	1000	-	.	gene_id "STR.161..189"; transcript_id "STR.161..189.5"; exon_number "15"; reference_id "ENSMUST00000223982.1"; ref_gene_id "ENSMUSG00000033278.10"; ref_gene_name "Ptprm"; cov "2.925618";
chr17	StringTie	exon	66814467	66814541	1000	-	.	gene_id "STR.161..189"; transcript_id "STR.161..189.5"; exon_number "16"; reference_id "ENSMUST00000223982.1"; ref_gene_id "ENSMUSG00000033278.10"; ref_gene_name "Ptprm"; cov "2.148500";
chr17	StringTie	exon	66817826	66817977	1000	-	.	gene_id "STR.161..189"; transcript_id "STR.161..189.5"; exon_number "17"; reference_id "ENSMUST00000223982.1"; ref_gene_id "ENSMUSG00000033278.10"; ref_gene_name "Ptprm"; cov "1.611375";
chr17	StringTie	exon	66890924	66891056	1000	-	.	gene_id "STR.161..189"; transcript_id "STR.161..189.5"; exon_number "18"; reference_id "ENSMUST00000223982.1"; ref_gene_id "ENSMUSG00000033278.10"; ref_gene_name "Ptprm"; cov "1.877919";
chr17	StringTie	exon	66919024	66919060	1000	-	.	gene_id "STR.161..189"; transcript_id "STR.161..189.5"; exon_number "19"; reference_id "ENSMUST00000223982.1"; ref_gene_id "ENSMUSG00000033278.10"; ref_gene_name "Ptprm"; cov "1.074250";
chr17	StringTie	exon	66920023	66920296	1000	-	.	gene_id "STR.161..189"; transcript_id "STR.161..189.5"; exon_number "20"; reference_id "ENSMUST00000223982.1"; ref_gene_id "ENSMUSG00000033278.10"; ref_gene_name "Ptprm"; cov "1.261460";
chr17	StringTie	exon	66940483	66940585	1000	-	.	gene_id "STR.161..189"; transcript_id "STR.161..189.5"; exon_number "21"; reference_id "ENSMUST00000223982.1"; ref_gene_id "ENSMUSG00000033278.10"; ref_gene_name "Ptprm"; cov "1.074250";
chr17	StringTie	exon	66944128	66944329	1000	-	.	gene_id "STR.161..189"; transcript_id "STR.161..189.5"; exon_number "22"; reference_id "ENSMUST00000223982.1"; ref_gene_id "ENSMUSG00000033278.10"; ref_gene_name "Ptprm"; cov "1.074250";
chr17	StringTie	exon	66953068	66953177	1000	-	.	gene_id "STR.161..189"; transcript_id "STR.161..189.5"; exon_number "23"; reference_id "ENSMUST00000223982.1"; ref_gene_id "ENSMUSG00000033278.10"; ref_gene_name "Ptprm"; cov "1.076692";
chr17	StringTie	exon	66956810	66957118	1000	-	.	gene_id "STR.161..189"; transcript_id "STR.161..189.5"; exon_number "24"; reference_id "ENSMUST00000223982.1"; ref_gene_id "ENSMUSG00000033278.10"; ref_gene_name "Ptprm"; cov "1.235040";
chr17	StringTie	exon	67042095	67042388	1000	-	.	gene_id "STR.161..189"; transcript_id "STR.161..189.5"; exon_number "25"; reference_id "ENSMUST00000223982.1"; ref_gene_id "ENSMUSG00000033278.10"; ref_gene_name "Ptprm"; cov "1.195743";
chr17	StringTie	exon	67045984	67046158	1000	-	.	gene_id "STR.161..189"; transcript_id "STR.161..189.5"; exon_number "26"; reference_id "ENSMUST00000223982.1"; ref_gene_id "ENSMUSG00000033278.10"; ref_gene_name "Ptprm"; cov "1.074250";
chr17	StringTie	exon	67063042	67063157	1000	-	.	gene_id "STR.161..189"; transcript_id "STR.161..189.5"; exon_number "27"; reference_id "ENSMUST00000223982.1"; ref_gene_id "ENSMUSG00000033278.10"; ref_gene_name "Ptprm"; cov "0.965436";
chr17	StringTie	exon	67075589	67075667	1000	-	.	gene_id "STR.161..189"; transcript_id "STR.161..189.5"; exon_number "28"; reference_id "ENSMUST00000223982.1"; ref_gene_id "ENSMUSG00000033278.10"; ref_gene_name "Ptprm"; cov "0.805688";
chr17	StringTie	exon	67095424	67095695	1000	-	.	gene_id "STR.161..189"; transcript_id "STR.161..189.5"; exon_number "29"; reference_id "ENSMUST00000223982.1"; ref_gene_id "ENSMUSG00000033278.10"; ref_gene_name "Ptprm"; cov "1.066351";
chr17	StringTie	exon	67191249	67191371	1000	-	.	gene_id "STR.161..189"; transcript_id "STR.161..189.5"; exon_number "30"; reference_id "ENSMUST00000223982.1"; ref_gene_id "ENSMUSG00000033278.10"; ref_gene_name "Ptprm"; cov "1.074250";
chr17	StringTie	exon	67353957	67354387	1000	-	.	gene_id "STR.161..189"; transcript_id "STR.161..189.5"; exon_number "31"; reference_id "ENSMUST00000223982.1"; ref_gene_id "ENSMUSG00000033278.10"; ref_gene_name "Ptprm"; cov "1.154310";
chr17	StringTie	transcript	69357608	69383301	1000	-	.	gene_id "STR.162..1"; transcript_id "STR.162..1.1"; cov "4.583113"; FPKM "50.593845"; TPM "75.828522";
chr17	StringTie	exon	69357608	69358018	1000	-	.	gene_id "STR.162..1"; transcript_id "STR.162..1.1"; exon_number "1"; cov "3.484185";
chr17	StringTie	exon	69383176	69383301	1000	-	.	gene_id "STR.162..1"; transcript_id "STR.162..1.1"; exon_number "2"; cov "8.167714";
chr17	StringTie	transcript	69358451	69439304	1000	-	.	gene_id "STR.162..2"; transcript_id "STR.162..2.1"; cov "9.806741"; FPKM "108.258446"; TPM "162.254486";
chr17	StringTie	exon	69358451	69358780	1000	-	.	gene_id "STR.162..2"; transcript_id "STR.162..2.1"; exon_number "1"; cov "10.557576";
chr17	StringTie	exon	69424422	69424528	1000	-	.	gene_id "STR.162..2"; transcript_id "STR.162..2.1"; exon_number "2"; cov "7.171273";
chr17	StringTie	exon	69439177	69439304	1000	-	.	gene_id "STR.162..2"; transcript_id "STR.162..2.1"; exon_number "3"; cov "10.074080";
chr17	StringTie	transcript	69382800	69390545	1000	+	.	gene_id "STR.162..3"; transcript_id "STR.162..3.1"; cov "8.905149"; FPKM "98.305611"; TPM "147.337463";
chr17	StringTie	exon	69382800	69383269	1000	+	.	gene_id "STR.162..3"; transcript_id "STR.162..3.1"; exon_number "1"; cov "16.139532";
chr17	StringTie	exon	69385421	69385504	1000	+	.	gene_id "STR.162..3"; transcript_id "STR.162..3.1"; exon_number "2"; cov "9.080032";
chr17	StringTie	exon	69387312	69390545	1000	+	.	gene_id "STR.162..3"; transcript_id "STR.162..3.1"; exon_number "3"; cov "7.849228";
chr17	StringTie	transcript	69383011	69389014	1000	-	.	gene_id "STR.162..1"; transcript_id "STR.162..1.2"; cov "6.146702"; FPKM "67.854591"; TPM "101.698410";
chr17	StringTie	exon	69383011	69383263	1000	-	.	gene_id "STR.162..1"; transcript_id "STR.162..1.2"; exon_number "1"; cov "10.088097";
chr17	StringTie	exon	69385415	69385503	1000	-	.	gene_id "STR.162..1"; transcript_id "STR.162..1.2"; exon_number "2"; cov "6.050688";
chr17	StringTie	exon	69387311	69389014	1000	-	.	gene_id "STR.162..1"; transcript_id "STR.162..1.2"; exon_number "3"; cov "5.566522";
chr17	StringTie	transcript	69383309	69390545	1000	+	.	gene_id "STR.162..3"; transcript_id "STR.162..3.2"; cov "12.061985"; FPKM "133.154510"; TPM "199.567947";
chr17	StringTie	exon	69383309	69383420	1000	+	.	gene_id "STR.162..3"; transcript_id "STR.162..3.2"; exon_number "1"; cov "6.526786";
chr17	StringTie	exon	69385421	69385504	1000	+	.	gene_id "STR.162..3"; transcript_id "STR.162..3.2"; exon_number "2"; cov "14.113487";
chr17	StringTie	exon	69387312	69390545	1000	+	.	gene_id "STR.162..3"; transcript_id "STR.162..3.2"; exon_number "3"; cov "12.200396";
chr17	StringTie	transcript	69383837	69390545	1000	+	.	gene_id "STR.162..3"; transcript_id "STR.162..3.3"; cov "7.085083"; FPKM "78.213562"; TPM "117.224113";
chr17	StringTie	exon	69383837	69384225	1000	+	.	gene_id "STR.162..3"; transcript_id "STR.162..3.3"; exon_number "1"; cov "7.218509";
chr17	StringTie	exon	69385421	69385504	1000	+	.	gene_id "STR.162..3"; transcript_id "STR.162..3.3"; exon_number "2"; cov "8.145632";
chr17	StringTie	exon	69387312	69390545	1000	+	.	gene_id "STR.162..3"; transcript_id "STR.162..3.3"; exon_number "3"; cov "7.041487";
chr17	StringTie	transcript	69416660	69439304	1000	-	.	gene_id "STR.162..2"; transcript_id "STR.162..2.2"; reference_id "ENSMUST00000181032.1"; ref_gene_id "ENSMUSG00000096988.1"; ref_gene_name "A930029G22Rik"; cov "8.727503"; FPKM "96.344536"; TPM "144.398285";
chr17	StringTie	exon	69416660	69418134	1000	-	.	gene_id "STR.162..2"; transcript_id "STR.162..2.2"; exon_number "1"; reference_id "ENSMUST00000181032.1"; ref_gene_id "ENSMUSG00000096988.1"; ref_gene_name "A930029G22Rik"; cov "10.022263";
chr17	StringTie	exon	69424422	69424528	1000	-	.	gene_id "STR.162..2"; transcript_id "STR.162..2.2"; exon_number "2"; reference_id "ENSMUST00000181032.1"; ref_gene_id "ENSMUSG00000096988.1"; ref_gene_name "A930029G22Rik"; cov "0.492279";
chr17	StringTie	exon	69439177	69439304	1000	-	.	gene_id "STR.162..2"; transcript_id "STR.162..2.2"; exon_number "3"; reference_id "ENSMUST00000181032.1"; ref_gene_id "ENSMUSG00000096988.1"; ref_gene_name "A930029G22Rik"; cov "0.691545";
chr17	StringTie	transcript	69417461	69418931	1000	+	.	gene_id "STR.162..4"; transcript_id "STR.162..4.1"; reference_id "ENSMUST00000097289.2"; ref_gene_id "ENSMUSG00000073374.3"; ref_gene_name "C030034I22Rik"; cov "5.010307"; FPKM "55.309719"; TPM "82.896530";
chr17	StringTie	exon	69417461	69418931	1000	+	.	gene_id "STR.162..4"; transcript_id "STR.162..4.1"; exon_number "1"; reference_id "ENSMUST00000097289.2"; ref_gene_id "ENSMUSG00000073374.3"; ref_gene_name "C030034I22Rik"; cov "5.010307";
chr17	StringTie	transcript	69439326	69489233	1000	+	.	gene_id "STR.162..5"; transcript_id "STR.162..5.1"; reference_id "ENSMUST00000169935.1"; ref_gene_id "ENSMUSG00000091636.2"; ref_gene_name "Akain1"; cov "31.479136"; FPKM "347.504089"; TPM "520.828613";
chr17	StringTie	exon	69439326	69439541	1000	+	.	gene_id "STR.162..5"; transcript_id "STR.162..5.1"; exon_number "1"; reference_id "ENSMUST00000169935.1"; ref_gene_id "ENSMUSG00000091636.2"; ref_gene_name "Akain1"; cov "44.717594";
chr17	StringTie	exon	69487154	69489233	1000	+	.	gene_id "STR.162..5"; transcript_id "STR.162..5.1"; exon_number "2"; reference_id "ENSMUST00000169935.1"; ref_gene_id "ENSMUSG00000091636.2"; ref_gene_name "Akain1"; cov "30.104374";
chr17	StringTie	transcript	69439834	69489231	1000	+	.	gene_id "STR.162..5"; transcript_id "STR.162..5.2"; reference_id "ENSMUST00000233983.1"; ref_gene_id "ENSMUSG00000091636.2"; ref_gene_name "Akain1"; cov "1.780973"; FPKM "19.660494"; TPM "29.466555";
chr17	StringTie	exon	69439834	69440157	1000	+	.	gene_id "STR.162..5"; transcript_id "STR.162..5.2"; exon_number "1"; reference_id "ENSMUST00000233983.1"; ref_gene_id "ENSMUSG00000091636.2"; ref_gene_name "Akain1"; cov "5.728395";
chr17	StringTie	exon	69487154	69489231	1000	+	.	gene_id "STR.162..5"; transcript_id "STR.162..5.2"; exon_number "2"; reference_id "ENSMUST00000233983.1"; ref_gene_id "ENSMUSG00000091636.2"; ref_gene_name "Akain1"; cov "1.165495";
chr17	StringTie	transcript	70834664	70836044	1000	+	.	gene_id "STR.162..6"; transcript_id "STR.162..6.1"; reference_id "ENSMUST00000175668.1"; ref_gene_id "ENSMUSG00000093622.1"; ref_gene_name "Gm20703"; cov "7.327273"; FPKM "80.887138"; TPM "121.231194";
chr17	StringTie	exon	70834664	70834802	1000	+	.	gene_id "STR.162..6"; transcript_id "STR.162..6.1"; exon_number "1"; reference_id "ENSMUST00000175668.1"; ref_gene_id "ENSMUSG00000093622.1"; ref_gene_name "Gm20703"; cov "5.000000";
chr17	StringTie	exon	70835799	70836044	1000	+	.	gene_id "STR.162..6"; transcript_id "STR.162..6.1"; exon_number "2"; reference_id "ENSMUST00000175668.1"; ref_gene_id "ENSMUSG00000093622.1"; ref_gene_name "Gm20703"; cov "8.642277";
chr17	StringTie	transcript	70955592	70956222	1000	-	.	gene_id "STR.162..7"; transcript_id "STR.162..7.1"; cov "4.928685"; FPKM "54.408676"; TPM "81.546074";
chr17	StringTie	exon	70955592	70956222	1000	-	.	gene_id "STR.162..7"; transcript_id "STR.162..7.1"; exon_number "1"; cov "4.928685";
chr17	StringTie	transcript	70844205	70851207	1000	-	.	gene_id "STR.162..8"; transcript_id "STR.162..8.1"; reference_id "ENSMUST00000059775.14"; ref_gene_id "ENSMUSG00000047407.17"; ref_gene_name "Tgif1"; cov "5.675325"; FPKM "62.650974"; TPM "93.899384";
chr17	StringTie	exon	70844205	70845272	1000	-	.	gene_id "STR.162..8"; transcript_id "STR.162..8.1"; exon_number "1"; reference_id "ENSMUST00000059775.14"; ref_gene_id "ENSMUSG00000047407.17"; ref_gene_name "Tgif1"; cov "7.169304";
chr17	StringTie	exon	70846172	70846398	1000	-	.	gene_id "STR.162..8"; transcript_id "STR.162..8.1"; exon_number "2"; reference_id "ENSMUST00000059775.14"; ref_gene_id "ENSMUSG00000047407.17"; ref_gene_name "Tgif1"; cov "2.606343";
chr17	StringTie	exon	70850872	70851207	1000	-	.	gene_id "STR.162..8"; transcript_id "STR.162..8.1"; exon_number "3"; reference_id "ENSMUST00000059775.14"; ref_gene_id "ENSMUSG00000047407.17"; ref_gene_name "Tgif1"; cov "3.000000";
chr17	StringTie	transcript	70844205	70849790	1000	-	.	gene_id "STR.162..8"; transcript_id "STR.162..8.2"; reference_id "ENSMUST00000172229.7"; ref_gene_id "ENSMUSG00000047407.17"; ref_gene_name "Tgif1"; cov "1.908434"; FPKM "21.067560"; TPM "31.575422";
chr17	StringTie	exon	70844205	70845272	1000	-	.	gene_id "STR.162..8"; transcript_id "STR.162..8.2"; exon_number "1"; reference_id "ENSMUST00000172229.7"; ref_gene_id "ENSMUSG00000047407.17"; ref_gene_name "Tgif1"; cov "2.136067";
chr17	StringTie	exon	70846172	70846398	1000	-	.	gene_id "STR.162..8"; transcript_id "STR.162..8.2"; exon_number "2"; reference_id "ENSMUST00000172229.7"; ref_gene_id "ENSMUSG00000047407.17"; ref_gene_name "Tgif1"; cov "0.776550";
chr17	StringTie	exon	70849640	70849790	1000	-	.	gene_id "STR.162..8"; transcript_id "STR.162..8.2"; exon_number "3"; reference_id "ENSMUST00000172229.7"; ref_gene_id "ENSMUSG00000047407.17"; ref_gene_name "Tgif1"; cov "2.000000";
chr17	StringTie	transcript	70844209	70844648	1000	-	.	gene_id "STR.162..8"; transcript_id "STR.162..8.3"; cov "11.586209"; FPKM "127.902336"; TPM "191.696136";
chr17	StringTie	exon	70844209	70844648	1000	-	.	gene_id "STR.162..8"; transcript_id "STR.162..8.3"; exon_number "1"; cov "11.586209";
chr17	StringTie	transcript	70844211	70853546	1000	-	.	gene_id "STR.162..8"; transcript_id "STR.162..8.4"; reference_id "ENSMUST00000118283.7"; ref_gene_id "ENSMUSG00000047407.17"; ref_gene_name "Tgif1"; cov "8.386899"; FPKM "92.584549"; TPM "138.762924";
chr17	StringTie	exon	70844211	70845272	1000	-	.	gene_id "STR.162..8"; transcript_id "STR.162..8.4"; exon_number "1"; reference_id "ENSMUST00000118283.7"; ref_gene_id "ENSMUSG00000047407.17"; ref_gene_name "Tgif1"; cov "10.004644";
chr17	StringTie	exon	70846172	70846398	1000	-	.	gene_id "STR.162..8"; transcript_id "STR.162..8.4"; exon_number "2"; reference_id "ENSMUST00000118283.7"; ref_gene_id "ENSMUSG00000047407.17"; ref_gene_name "Tgif1"; cov "3.617108";
chr17	StringTie	exon	70853448	70853546	1000	-	.	gene_id "STR.162..8"; transcript_id "STR.162..8.4"; exon_number "3"; reference_id "ENSMUST00000118283.7"; ref_gene_id "ENSMUSG00000047407.17"; ref_gene_name "Tgif1"; cov "1.969697";
chr17	StringTie	transcript	70874349	70924991	1000	-	.	gene_id "STR.162..9"; transcript_id "STR.162..9.1"; cov "4.222059"; FPKM "46.608097"; TPM "69.854805";
chr17	StringTie	exon	70874349	70874905	1000	-	.	gene_id "STR.162..9"; transcript_id "STR.162..9.1"; exon_number "1"; cov "3.964942";
chr17	StringTie	exon	70875810	70875927	1000	-	.	gene_id "STR.162..9"; transcript_id "STR.162..9.1"; exon_number "2"; cov "4.628475";
chr17	StringTie	exon	70879898	70880006	1000	-	.	gene_id "STR.162..9"; transcript_id "STR.162..9.1"; exon_number "3"; cov "5.000000";
chr17	StringTie	exon	70924886	70924991	1000	-	.	gene_id "STR.162..9"; transcript_id "STR.162..9.1"; exon_number "4"; cov "4.320755";
chr17	StringTie	transcript	71319229	71319487	1000	-	.	gene_id "STR.162..10"; transcript_id "STR.162..10.1"; cov "9.536679"; FPKM "105.277184"; TPM "157.786255";
chr17	StringTie	exon	71319229	71319487	1000	-	.	gene_id "STR.162..10"; transcript_id "STR.162..10.1"; exon_number "1"; cov "9.536679";
chr17	StringTie	transcript	71496099	71507342	1000	-	.	gene_id "STR.162..11"; transcript_id "STR.162..11.1"; cov "1.000000"; FPKM "11.039187"; TPM "16.545200";
chr17	StringTie	exon	71496099	71496353	1000	-	.	gene_id "STR.162..11"; transcript_id "STR.162..11.1"; exon_number "1"; cov "1.000000";
chr17	StringTie	exon	71499267	71499369	1000	-	.	gene_id "STR.162..11"; transcript_id "STR.162..11.1"; exon_number "2"; cov "1.000000";
chr17	StringTie	exon	71500272	71500402	1000	-	.	gene_id "STR.162..11"; transcript_id "STR.162..11.1"; exon_number "3"; cov "1.000000";
chr17	StringTie	exon	71501509	71501601	1000	-	.	gene_id "STR.162..11"; transcript_id "STR.162..11.1"; exon_number "4"; cov "1.000000";
chr17	StringTie	exon	71504766	71504855	1000	-	.	gene_id "STR.162..11"; transcript_id "STR.162..11.1"; exon_number "5"; cov "1.000000";
chr17	StringTie	exon	71507260	71507342	1000	-	.	gene_id "STR.162..11"; transcript_id "STR.162..11.1"; exon_number "6"; cov "1.000000";
chr17	StringTie	transcript	71714233	71729671	1000	+	.	gene_id "STR.162..12"; transcript_id "STR.162..12.1"; cov "1.093333"; FPKM "12.069508"; TPM "18.089413";
chr17	StringTie	exon	71714233	71714353	1000	+	.	gene_id "STR.162..12"; transcript_id "STR.162..12.1"; exon_number "1"; cov "1.000000";
chr17	StringTie	exon	71714678	71714772	1000	+	.	gene_id "STR.162..12"; transcript_id "STR.162..12.1"; exon_number "2"; cov "1.000000";
chr17	StringTie	exon	71716322	71716517	1000	+	.	gene_id "STR.162..12"; transcript_id "STR.162..12.1"; exon_number "3"; cov "1.000000";
chr17	StringTie	exon	71717250	71717466	1000	+	.	gene_id "STR.162..12"; transcript_id "STR.162..12.1"; exon_number "4"; cov "1.000000";
chr17	StringTie	exon	71724972	71725058	1000	+	.	gene_id "STR.162..12"; transcript_id "STR.162..12.1"; exon_number "5"; cov "1.000000";
chr17	StringTie	exon	71729188	71729671	1000	+	.	gene_id "STR.162..12"; transcript_id "STR.162..12.1"; exon_number "6"; cov "1.231405";
chr17	StringTie	transcript	71552061	71589533	1000	+	.	gene_id "STR.162..13"; transcript_id "STR.162..13.1"; reference_id "ENSMUST00000167641.7"; ref_gene_id "ENSMUSG00000052525.14"; ref_gene_name "Spdya"; cov "11.279668"; FPKM "124.518372"; TPM "186.624359";
chr17	StringTie	exon	71552061	71552141	1000	+	.	gene_id "STR.162..13"; transcript_id "STR.162..13.1"; exon_number "1"; reference_id "ENSMUST00000167641.7"; ref_gene_id "ENSMUSG00000052525.14"; ref_gene_name "Spdya"; cov "15.266032";
chr17	StringTie	exon	71556240	71556489	1000	+	.	gene_id "STR.162..13"; transcript_id "STR.162..13.1"; exon_number "2"; reference_id "ENSMUST00000167641.7"; ref_gene_id "ENSMUSG00000052525.14"; ref_gene_name "Spdya"; cov "3.000000";
chr17	StringTie	exon	71558621	71558679	1000	+	.	gene_id "STR.162..13"; transcript_id "STR.162..13.1"; exon_number "3"; reference_id "ENSMUST00000167641.7"; ref_gene_id "ENSMUSG00000052525.14"; ref_gene_name "Spdya"; cov "7.422261";
chr17	StringTie	exon	71562503	71562588	1000	+	.	gene_id "STR.162..13"; transcript_id "STR.162..13.1"; exon_number "4"; reference_id "ENSMUST00000167641.7"; ref_gene_id "ENSMUSG00000052525.14"; ref_gene_name "Spdya"; cov "2.968904";
chr17	StringTie	exon	71569017	71569188	1000	+	.	gene_id "STR.162..13"; transcript_id "STR.162..13.1"; exon_number "5"; reference_id "ENSMUST00000167641.7"; ref_gene_id "ENSMUSG00000052525.14"; ref_gene_name "Spdya"; cov "10.477469";
chr17	StringTie	exon	71578102	71578393	1000	+	.	gene_id "STR.162..13"; transcript_id "STR.162..13.1"; exon_number "6"; reference_id "ENSMUST00000167641.7"; ref_gene_id "ENSMUSG00000052525.14"; ref_gene_name "Spdya"; cov "17.632954";
chr17	StringTie	exon	71588583	71589533	1000	+	.	gene_id "STR.162..13"; transcript_id "STR.162..13.1"; exon_number "7"; reference_id "ENSMUST00000167641.7"; ref_gene_id "ENSMUSG00000052525.14"; ref_gene_name "Spdya"; cov "12.301909";
chr17	StringTie	transcript	71552061	71578697	1000	+	.	gene_id "STR.162..13"; transcript_id "STR.162..13.2"; cov "3.712540"; FPKM "40.983421"; TPM "61.424717";
chr17	StringTie	exon	71552061	71552141	1000	+	.	gene_id "STR.162..13"; transcript_id "STR.162..13.2"; exon_number "1"; cov "5.301868";
chr17	StringTie	exon	71558621	71558679	1000	+	.	gene_id "STR.162..13"; transcript_id "STR.162..13.2"; exon_number "2"; cov "2.577739";
chr17	StringTie	exon	71562503	71562588	1000	+	.	gene_id "STR.162..13"; transcript_id "STR.162..13.2"; exon_number "3"; cov "1.031096";
chr17	StringTie	exon	71569017	71569188	1000	+	.	gene_id "STR.162..13"; transcript_id "STR.162..13.2"; exon_number "4"; cov "3.638809";
chr17	StringTie	exon	71578102	71578697	1000	+	.	gene_id "STR.162..13"; transcript_id "STR.162..13.2"; exon_number "5"; cov "4.017077";
chr17	StringTie	transcript	71584358	71584878	1000	-	.	gene_id "STR.162..14"; transcript_id "STR.162..14.1"; cov "5.485605"; FPKM "60.556618"; TPM "90.760429";
chr17	StringTie	exon	71584358	71584878	1000	-	.	gene_id "STR.162..14"; transcript_id "STR.162..14.1"; exon_number "1"; cov "5.485605";
chr17	StringTie	transcript	71588557	71598253	1000	-	.	gene_id "STR.162..15"; transcript_id "STR.162..15.1"; reference_id "ENSMUST00000143828.1"; ref_gene_id "ENSMUSG00000085492.7"; ref_gene_name "Trmt61b"; cov "124.944466"; FPKM "1379.285400"; TPM "2067.231201";
chr17	StringTie	exon	71588557	71588984	1000	-	.	gene_id "STR.162..15"; transcript_id "STR.162..15.1"; exon_number "1"; reference_id "ENSMUST00000143828.1"; ref_gene_id "ENSMUSG00000085492.7"; ref_gene_name "Trmt61b"; cov "118.157768";
chr17	StringTie	exon	71590488	71590522	1000	-	.	gene_id "STR.162..15"; transcript_id "STR.162..15.1"; exon_number "2"; reference_id "ENSMUST00000143828.1"; ref_gene_id "ENSMUSG00000085492.7"; ref_gene_name "Trmt61b"; cov "129.269272";
chr17	StringTie	exon	71597936	71598253	1000	-	.	gene_id "STR.162..15"; transcript_id "STR.162..15.1"; exon_number "3"; reference_id "ENSMUST00000143828.1"; ref_gene_id "ENSMUSG00000085492.7"; ref_gene_name "Trmt61b"; cov "133.602768";
chr17	StringTie	transcript	71588557	71598840	1000	-	.	gene_id "STR.162..15"; transcript_id "STR.162..15.2"; cov "97.746315"; FPKM "1079.039795"; TPM "1617.232300";
chr17	StringTie	exon	71588557	71588984	1000	-	.	gene_id "STR.162..15"; transcript_id "STR.162..15.2"; exon_number "1"; cov "41.799900";
chr17	StringTie	exon	71590488	71590522	1000	-	.	gene_id "STR.162..15"; transcript_id "STR.162..15.2"; exon_number "2"; cov "45.730736";
chr17	StringTie	exon	71598150	71598840	1000	-	.	gene_id "STR.162..15"; transcript_id "STR.162..15.2"; exon_number "3"; cov "135.033752";
chr17	StringTie	transcript	71616215	71659031	1000	+	.	gene_id "STR.162..16"; transcript_id "STR.162..16.1"; reference_id "ENSMUST00000047086.9"; ref_gene_id "ENSMUSG00000041057.10"; ref_gene_name "Wdr43"; cov "68.879997"; FPKM "760.379211"; TPM "1139.633301";
chr17	StringTie	exon	71616215	71616485	1000	+	.	gene_id "STR.162..16"; transcript_id "STR.162..16.1"; exon_number "1"; reference_id "ENSMUST00000047086.9"; ref_gene_id "ENSMUSG00000041057.10"; ref_gene_name "Wdr43"; cov "203.335800";
chr17	StringTie	exon	71625353	71625490	1000	+	.	gene_id "STR.162..16"; transcript_id "STR.162..16.1"; exon_number "2"; reference_id "ENSMUST00000047086.9"; ref_gene_id "ENSMUSG00000041057.10"; ref_gene_name "Wdr43"; cov "67.065216";
chr17	StringTie	exon	71626773	71626894	1000	+	.	gene_id "STR.162..16"; transcript_id "STR.162..16.1"; exon_number "3"; reference_id "ENSMUST00000047086.9"; ref_gene_id "ENSMUSG00000041057.10"; ref_gene_name "Wdr43"; cov "63.450821";
chr17	StringTie	exon	71630161	71630281	1000	+	.	gene_id "STR.162..16"; transcript_id "STR.162..16.1"; exon_number "4"; reference_id "ENSMUST00000047086.9"; ref_gene_id "ENSMUSG00000041057.10"; ref_gene_name "Wdr43"; cov "62.942146";
chr17	StringTie	exon	71632005	71632141	1000	+	.	gene_id "STR.162..16"; transcript_id "STR.162..16.1"; exon_number "5"; reference_id "ENSMUST00000047086.9"; ref_gene_id "ENSMUSG00000041057.10"; ref_gene_name "Wdr43"; cov "62.364964";
chr17	StringTie	exon	71633624	71633726	1000	+	.	gene_id "STR.162..16"; transcript_id "STR.162..16.1"; exon_number "6"; reference_id "ENSMUST00000047086.9"; ref_gene_id "ENSMUSG00000041057.10"; ref_gene_name "Wdr43"; cov "61.165047";
chr17	StringTie	exon	71636557	71636621	1000	+	.	gene_id "STR.162..16"; transcript_id "STR.162..16.1"; exon_number "7"; reference_id "ENSMUST00000047086.9"; ref_gene_id "ENSMUSG00000041057.10"; ref_gene_name "Wdr43"; cov "59.969227";
chr17	StringTie	exon	71638309	71638480	1000	+	.	gene_id "STR.162..16"; transcript_id "STR.162..16.1"; exon_number "8"; reference_id "ENSMUST00000047086.9"; ref_gene_id "ENSMUSG00000041057.10"; ref_gene_name "Wdr43"; cov "61.418606";
chr17	StringTie	exon	71640234	71640320	1000	+	.	gene_id "STR.162..16"; transcript_id "STR.162..16.1"; exon_number "9"; reference_id "ENSMUST00000047086.9"; ref_gene_id "ENSMUSG00000041057.10"; ref_gene_name "Wdr43"; cov "65.379311";
chr17	StringTie	exon	71641287	71641418	1000	+	.	gene_id "STR.162..16"; transcript_id "STR.162..16.1"; exon_number "10"; reference_id "ENSMUST00000047086.9"; ref_gene_id "ENSMUSG00000041057.10"; ref_gene_name "Wdr43"; cov "75.401512";
chr17	StringTie	exon	71642705	71642833	1000	+	.	gene_id "STR.162..16"; transcript_id "STR.162..16.1"; exon_number "11"; reference_id "ENSMUST00000047086.9"; ref_gene_id "ENSMUSG00000041057.10"; ref_gene_name "Wdr43"; cov "73.860466";
chr17	StringTie	exon	71648773	71648859	1000	+	.	gene_id "STR.162..16"; transcript_id "STR.162..16.1"; exon_number "12"; reference_id "ENSMUST00000047086.9"; ref_gene_id "ENSMUSG00000041057.10"; ref_gene_name "Wdr43"; cov "72.000000";
chr17	StringTie	exon	71650017	71650048	1000	+	.	gene_id "STR.162..16"; transcript_id "STR.162..16.1"; exon_number "13"; reference_id "ENSMUST00000047086.9"; ref_gene_id "ENSMUSG00000041057.10"; ref_gene_name "Wdr43"; cov "67.000000";
chr17	StringTie	exon	71650568	71650631	1000	+	.	gene_id "STR.162..16"; transcript_id "STR.162..16.1"; exon_number "14"; reference_id "ENSMUST00000047086.9"; ref_gene_id "ENSMUSG00000041057.10"; ref_gene_name "Wdr43"; cov "73.828125";
chr17	StringTie	exon	71652781	71652894	1000	+	.	gene_id "STR.162..16"; transcript_id "STR.162..16.1"; exon_number "15"; reference_id "ENSMUST00000047086.9"; ref_gene_id "ENSMUSG00000041057.10"; ref_gene_name "Wdr43"; cov "78.587723";
chr17	StringTie	exon	71653453	71653522	1000	+	.	gene_id "STR.162..16"; transcript_id "STR.162..16.1"; exon_number "16"; reference_id "ENSMUST00000047086.9"; ref_gene_id "ENSMUSG00000041057.10"; ref_gene_name "Wdr43"; cov "79.099998";
chr17	StringTie	exon	71657341	71657390	1000	+	.	gene_id "STR.162..16"; transcript_id "STR.162..16.1"; exon_number "17"; reference_id "ENSMUST00000047086.9"; ref_gene_id "ENSMUSG00000041057.10"; ref_gene_name "Wdr43"; cov "80.419998";
chr17	StringTie	exon	71657476	71659031	1000	+	.	gene_id "STR.162..16"; transcript_id "STR.162..16.1"; exon_number "18"; reference_id "ENSMUST00000047086.9"; ref_gene_id "ENSMUSG00000041057.10"; ref_gene_name "Wdr43"; cov "46.140747";
chr17	StringTie	transcript	71344489	71391493	1000	-	.	gene_id "STR.162..17"; transcript_id "STR.162..17.1"; cov "14.898244"; FPKM "164.464493"; TPM "246.494415";
chr17	StringTie	exon	71344489	71345365	1000	-	.	gene_id "STR.162..17"; transcript_id "STR.162..17.1"; exon_number "1"; cov "30.526796";
chr17	StringTie	exon	71348886	71349000	1000	-	.	gene_id "STR.162..17"; transcript_id "STR.162..17.1"; exon_number "2"; cov "22.034782";
chr17	StringTie	exon	71349590	71349748	1000	-	.	gene_id "STR.162..17"; transcript_id "STR.162..17.1"; exon_number "3"; cov "20.000000";
chr17	StringTie	exon	71353386	71353557	1000	-	.	gene_id "STR.162..17"; transcript_id "STR.162..17.1"; exon_number "4"; cov "16.122093";
chr17	StringTie	exon	71358137	71358207	1000	-	.	gene_id "STR.162..17"; transcript_id "STR.162..17.1"; exon_number "5"; cov "15.000000";
chr17	StringTie	exon	71358348	71358457	1000	-	.	gene_id "STR.162..17"; transcript_id "STR.162..17.1"; exon_number "6"; cov "11.763637";
chr17	StringTie	exon	71360027	71360217	1000	-	.	gene_id "STR.162..17"; transcript_id "STR.162..17.1"; exon_number "7"; cov "10.073298";
chr17	StringTie	exon	71361841	71361963	1000	-	.	gene_id "STR.162..17"; transcript_id "STR.162..17.1"; exon_number "8"; cov "12.991869";
chr17	StringTie	exon	71363020	71363105	1000	-	.	gene_id "STR.162..17"; transcript_id "STR.162..17.1"; exon_number "9"; cov "16.325581";
chr17	StringTie	exon	71365089	71365208	1000	-	.	gene_id "STR.162..17"; transcript_id "STR.162..17.1"; exon_number "10"; cov "16.349998";
chr17	StringTie	exon	71365346	71365472	1000	-	.	gene_id "STR.162..17"; transcript_id "STR.162..17.1"; exon_number "11"; cov "13.755905";
chr17	StringTie	exon	71369808	71369960	1000	-	.	gene_id "STR.162..17"; transcript_id "STR.162..17.1"; exon_number "12"; cov "11.326797";
chr17	StringTie	exon	71370224	71370355	1000	-	.	gene_id "STR.162..17"; transcript_id "STR.162..17.1"; exon_number "13"; cov "9.977273";
chr17	StringTie	exon	71370909	71370996	1000	-	.	gene_id "STR.162..17"; transcript_id "STR.162..17.1"; exon_number "14"; cov "9.363636";
chr17	StringTie	exon	71377014	71377078	1000	-	.	gene_id "STR.162..17"; transcript_id "STR.162..17.1"; exon_number "15"; cov "4.846154";
chr17	StringTie	exon	71378148	71378263	1000	-	.	gene_id "STR.162..17"; transcript_id "STR.162..17.1"; exon_number "16"; cov "5.120690";
chr17	StringTie	exon	71379542	71379699	1000	-	.	gene_id "STR.162..17"; transcript_id "STR.162..17.1"; exon_number "17"; cov "3.506329";
chr17	StringTie	exon	71380129	71380208	1000	-	.	gene_id "STR.162..17"; transcript_id "STR.162..17.1"; exon_number "18"; cov "3.000000";
chr17	StringTie	exon	71381332	71381457	1000	-	.	gene_id "STR.162..17"; transcript_id "STR.162..17.1"; exon_number "19"; cov "3.611111";
chr17	StringTie	exon	71386945	71387112	1000	-	.	gene_id "STR.162..17"; transcript_id "STR.162..17.1"; exon_number "20"; cov "2.720238";
chr17	StringTie	exon	71389743	71389861	1000	-	.	gene_id "STR.162..17"; transcript_id "STR.162..17.1"; exon_number "21"; cov "1.983193";
chr17	StringTie	exon	71390427	71390515	1000	-	.	gene_id "STR.162..17"; transcript_id "STR.162..17.1"; exon_number "22"; cov "2.000000";
chr17	StringTie	exon	71391352	71391493	1000	-	.	gene_id "STR.162..17"; transcript_id "STR.162..17.1"; exon_number "23"; cov "2.000000";
chr17	StringTie	transcript	71427437	71475832	1000	-	.	gene_id "STR.162..18"; transcript_id "STR.162..18.1"; cov "35.580006"; FPKM "392.774353"; TPM "588.678284";
chr17	StringTie	exon	71427437	71427543	1000	-	.	gene_id "STR.162..18"; transcript_id "STR.162..18.1"; exon_number "1"; cov "8.130841";
chr17	StringTie	exon	71428172	71428285	1000	-	.	gene_id "STR.162..18"; transcript_id "STR.162..18.1"; exon_number "2"; cov "10.587719";
chr17	StringTie	exon	71429462	71429656	1000	-	.	gene_id "STR.162..18"; transcript_id "STR.162..18.1"; exon_number "3"; cov "8.969230";
chr17	StringTie	exon	71431222	71431405	1000	-	.	gene_id "STR.162..18"; transcript_id "STR.162..18.1"; exon_number "4"; cov "8.983696";
chr17	StringTie	exon	71436706	71436826	1000	-	.	gene_id "STR.162..18"; transcript_id "STR.162..18.1"; exon_number "5"; cov "9.801653";
chr17	StringTie	exon	71440904	71441114	1000	-	.	gene_id "STR.162..18"; transcript_id "STR.162..18.1"; exon_number "6"; cov "9.227489";
chr17	StringTie	exon	71441876	71441966	1000	-	.	gene_id "STR.162..18"; transcript_id "STR.162..18.1"; exon_number "7"; cov "12.043956";
chr17	StringTie	exon	71443882	71444048	1000	-	.	gene_id "STR.162..18"; transcript_id "STR.162..18.1"; exon_number "8"; cov "15.119761";
chr17	StringTie	exon	71448513	71448632	1000	-	.	gene_id "STR.162..18"; transcript_id "STR.162..18.1"; exon_number "9"; cov "59.291664";
chr17	StringTie	exon	71448732	71448846	1000	-	.	gene_id "STR.162..18"; transcript_id "STR.162..18.1"; exon_number "10"; cov "92.165215";
chr17	StringTie	exon	71455605	71455735	1000	-	.	gene_id "STR.162..18"; transcript_id "STR.162..18.1"; exon_number "11"; cov "83.000000";
chr17	StringTie	exon	71456418	71456500	1000	-	.	gene_id "STR.162..18"; transcript_id "STR.162..18.1"; exon_number "12"; cov "79.783134";
chr17	StringTie	exon	71463762	71463923	1000	-	.	gene_id "STR.162..18"; transcript_id "STR.162..18.1"; exon_number "13"; cov "79.598770";
chr17	StringTie	exon	71465594	71465669	1000	-	.	gene_id "STR.162..18"; transcript_id "STR.162..18.1"; exon_number "14"; cov "78.592102";
chr17	StringTie	exon	71474979	71475832	1000	-	.	gene_id "STR.162..18"; transcript_id "STR.162..18.1"; exon_number "15"; cov "36.134659";
chr17	StringTie	transcript	71766939	71782641	1000	-	.	gene_id "STR.162..19"; transcript_id "STR.162..19.1"; cov "2.035971"; FPKM "22.475464"; TPM "33.685543";
chr17	StringTie	exon	71766939	71767361	1000	-	.	gene_id "STR.162..19"; transcript_id "STR.162..19.1"; exon_number "1"; cov "1.071812";
chr17	StringTie	exon	71781349	71781469	1000	-	.	gene_id "STR.162..19"; transcript_id "STR.162..19.1"; exon_number "2"; cov "3.001573";
chr17	StringTie	exon	71781771	71782641	1000	-	.	gene_id "STR.162..19"; transcript_id "STR.162..19.1"; exon_number "3"; cov "2.370071";
chr17	StringTie	transcript	71766939	71782641	1000	-	.	gene_id "STR.162..19"; transcript_id "STR.162..19.2"; cov "1.811474"; FPKM "19.997200"; TPM "29.971199";
chr17	StringTie	exon	71766939	71767361	1000	-	.	gene_id "STR.162..19"; transcript_id "STR.162..19.2"; exon_number "1"; cov "0.925824";
chr17	StringTie	exon	71781349	71781469	1000	-	.	gene_id "STR.162..19"; transcript_id "STR.162..19.2"; exon_number "2"; cov "2.592738";
chr17	StringTie	exon	71781603	71781677	1000	-	.	gene_id "STR.162..19"; transcript_id "STR.162..19.2"; exon_number "3"; cov "2.807954";
chr17	StringTie	exon	71781771	71782641	1000	-	.	gene_id "STR.162..19"; transcript_id "STR.162..19.2"; exon_number "4"; cov "2.047251";
chr17	StringTie	transcript	71769677	71858356	1000	+	.	gene_id "STR.162..20"; transcript_id "STR.162..20.1"; cov "3.809277"; FPKM "42.051323"; TPM "63.025249";
chr17	StringTie	exon	71769677	71769910	1000	+	.	gene_id "STR.162..20"; transcript_id "STR.162..20.1"; exon_number "1"; cov "0.973047";
chr17	StringTie	exon	71789868	71790015	1000	+	.	gene_id "STR.162..20"; transcript_id "STR.162..20.1"; exon_number "2"; cov "1.243279";
chr17	StringTie	exon	71798957	71799096	1000	+	.	gene_id "STR.162..20"; transcript_id "STR.162..20.1"; exon_number "3"; cov "1.227779";
chr17	StringTie	exon	71800799	71800892	1000	+	.	gene_id "STR.162..20"; transcript_id "STR.162..20.1"; exon_number "4"; cov "1.167824";
chr17	StringTie	exon	71801775	71801936	1000	+	.	gene_id "STR.162..20"; transcript_id "STR.162..20.1"; exon_number "5"; cov "1.234054";
chr17	StringTie	exon	71803556	71803674	1000	+	.	gene_id "STR.162..20"; transcript_id "STR.162..20.1"; exon_number "6"; cov "1.236519";
chr17	StringTie	exon	71806505	71806741	1000	+	.	gene_id "STR.162..20"; transcript_id "STR.162..20.1"; exon_number "7"; cov "1.733565";
chr17	StringTie	exon	71810847	71810982	1000	+	.	gene_id "STR.162..20"; transcript_id "STR.162..20.1"; exon_number "8"; cov "1.978753";
chr17	StringTie	exon	71824690	71824830	1000	+	.	gene_id "STR.162..20"; transcript_id "STR.162..20.1"; exon_number "9"; cov "2.100180";
chr17	StringTie	exon	71827692	71827781	1000	+	.	gene_id "STR.162..20"; transcript_id "STR.162..20.1"; exon_number "10"; cov "2.297531";
chr17	StringTie	exon	71828507	71828650	1000	+	.	gene_id "STR.162..20"; transcript_id "STR.162..20.1"; exon_number "11"; cov "2.331592";
chr17	StringTie	exon	71831205	71831339	1000	+	.	gene_id "STR.162..20"; transcript_id "STR.162..20.1"; exon_number "12"; cov "2.699511";
chr17	StringTie	exon	71834184	71834307	1000	+	.	gene_id "STR.162..20"; transcript_id "STR.162..20.1"; exon_number "13"; cov "3.048467";
chr17	StringTie	exon	71837694	71837758	1000	+	.	gene_id "STR.162..20"; transcript_id "STR.162..20.1"; exon_number "14"; cov "3.795427";
chr17	StringTie	exon	71849892	71849964	1000	+	.	gene_id "STR.162..20"; transcript_id "STR.162..20.1"; exon_number "15"; cov "4.196366";
chr17	StringTie	exon	71856228	71858356	1000	+	.	gene_id "STR.162..20"; transcript_id "STR.162..20.1"; exon_number "16"; cov "5.652404";
chr17	StringTie	transcript	71769700	71850164	1000	+	.	gene_id "STR.162..20"; transcript_id "STR.162..20.2"; reference_id "ENSMUST00000229952.1"; ref_gene_id "ENSMUSG00000024059.10"; ref_gene_name "Clip4"; cov "0.339717"; FPKM "3.750200"; TPM "5.620686";
chr17	StringTie	exon	71769700	71769910	1000	+	.	gene_id "STR.162..20"; transcript_id "STR.162..20.2"; exon_number "1"; reference_id "ENSMUST00000229952.1"; ref_gene_id "ENSMUSG00000024059.10"; ref_gene_name "Clip4"; cov "0.029891";
chr17	StringTie	exon	71789868	71790015	1000	+	.	gene_id "STR.162..20"; transcript_id "STR.162..20.2"; exon_number "2"; reference_id "ENSMUST00000229952.1"; ref_gene_id "ENSMUSG00000024059.10"; ref_gene_name "Clip4"; cov "0.038308";
chr17	StringTie	exon	71798957	71799096	1000	+	.	gene_id "STR.162..20"; transcript_id "STR.162..20.2"; exon_number "3"; reference_id "ENSMUST00000229952.1"; ref_gene_id "ENSMUSG00000024059.10"; ref_gene_name "Clip4"; cov "0.037830";
chr17	StringTie	exon	71800799	71800892	1000	+	.	gene_id "STR.162..20"; transcript_id "STR.162..20.2"; exon_number "4"; reference_id "ENSMUST00000229952.1"; ref_gene_id "ENSMUSG00000024059.10"; ref_gene_name "Clip4"; cov "0.035983";
chr17	StringTie	exon	71801775	71801936	1000	+	.	gene_id "STR.162..20"; transcript_id "STR.162..20.2"; exon_number "5"; reference_id "ENSMUST00000229952.1"; ref_gene_id "ENSMUSG00000024059.10"; ref_gene_name "Clip4"; cov "0.038024";
chr17	StringTie	exon	71803556	71803674	1000	+	.	gene_id "STR.162..20"; transcript_id "STR.162..20.2"; exon_number "6"; reference_id "ENSMUST00000229952.1"; ref_gene_id "ENSMUSG00000024059.10"; ref_gene_name "Clip4"; cov "0.038100";
chr17	StringTie	exon	71806505	71806741	1000	+	.	gene_id "STR.162..20"; transcript_id "STR.162..20.2"; exon_number "7"; reference_id "ENSMUST00000229952.1"; ref_gene_id "ENSMUSG00000024059.10"; ref_gene_name "Clip4"; cov "0.053415";
chr17	StringTie	exon	71810847	71810982	1000	+	.	gene_id "STR.162..20"; transcript_id "STR.162..20.2"; exon_number "8"; reference_id "ENSMUST00000229952.1"; ref_gene_id "ENSMUSG00000024059.10"; ref_gene_name "Clip4"; cov "0.060969";
chr17	StringTie	exon	71827692	71827781	1000	+	.	gene_id "STR.162..20"; transcript_id "STR.162..20.2"; exon_number "9"; reference_id "ENSMUST00000229952.1"; ref_gene_id "ENSMUSG00000024059.10"; ref_gene_name "Clip4"; cov "0.070792";
chr17	StringTie	exon	71828507	71828650	1000	+	.	gene_id "STR.162..20"; transcript_id "STR.162..20.2"; exon_number "10"; reference_id "ENSMUST00000229952.1"; ref_gene_id "ENSMUSG00000024059.10"; ref_gene_name "Clip4"; cov "0.071841";
chr17	StringTie	exon	71831205	71831339	1000	+	.	gene_id "STR.162..20"; transcript_id "STR.162..20.2"; exon_number "11"; reference_id "ENSMUST00000229952.1"; ref_gene_id "ENSMUSG00000024059.10"; ref_gene_name "Clip4"; cov "0.083177";
chr17	StringTie	exon	71834184	71834307	1000	+	.	gene_id "STR.162..20"; transcript_id "STR.162..20.2"; exon_number "12"; reference_id "ENSMUST00000229952.1"; ref_gene_id "ENSMUSG00000024059.10"; ref_gene_name "Clip4"; cov "0.093929";
chr17	StringTie	exon	71837694	71837758	1000	+	.	gene_id "STR.162..20"; transcript_id "STR.162..20.2"; exon_number "13"; reference_id "ENSMUST00000229952.1"; ref_gene_id "ENSMUSG00000024059.10"; ref_gene_name "Clip4"; cov "0.116945";
chr17	StringTie	exon	71849892	71850164	1000	+	.	gene_id "STR.162..20"; transcript_id "STR.162..20.2"; exon_number "14"; reference_id "ENSMUST00000229952.1"; ref_gene_id "ENSMUSG00000024059.10"; ref_gene_name "Clip4"; cov "2.221387";
chr17	StringTie	transcript	71779695	71782641	1000	-	.	gene_id "STR.162..19"; transcript_id "STR.162..19.3"; cov "3.615131"; FPKM "39.908108"; TPM "59.813065";
chr17	StringTie	exon	71779695	71780425	1000	-	.	gene_id "STR.162..19"; transcript_id "STR.162..19.3"; exon_number "1"; cov "5.963064";
chr17	StringTie	exon	71781349	71781469	1000	-	.	gene_id "STR.162..19"; transcript_id "STR.162..19.3"; exon_number "2"; cov "2.405689";
chr17	StringTie	exon	71781603	71781677	1000	-	.	gene_id "STR.162..19"; transcript_id "STR.162..19.3"; exon_number "3"; cov "2.605379";
chr17	StringTie	exon	71781771	71782641	1000	-	.	gene_id "STR.162..19"; transcript_id "STR.162..19.3"; exon_number "4"; cov "1.899556";
chr17	StringTie	transcript	71782682	71858356	1000	+	.	gene_id "STR.162..20"; transcript_id "STR.162..20.3"; cov "39.438435"; FPKM "435.368256"; TPM "652.516785";
chr17	StringTie	exon	71782682	71782850	1000	+	.	gene_id "STR.162..20"; transcript_id "STR.162..20.3"; exon_number "1"; cov "7.935532";
chr17	StringTie	exon	71789868	71790015	1000	+	.	gene_id "STR.162..20"; transcript_id "STR.162..20.3"; exon_number "2"; cov "12.749155";
chr17	StringTie	exon	71798957	71799096	1000	+	.	gene_id "STR.162..20"; transcript_id "STR.162..20.3"; exon_number "3"; cov "12.590215";
chr17	StringTie	exon	71800799	71800892	1000	+	.	gene_id "STR.162..20"; transcript_id "STR.162..20.3"; exon_number "4"; cov "11.975406";
chr17	StringTie	exon	71801775	71801936	1000	+	.	gene_id "STR.162..20"; transcript_id "STR.162..20.3"; exon_number "5"; cov "12.654567";
chr17	StringTie	exon	71803556	71803674	1000	+	.	gene_id "STR.162..20"; transcript_id "STR.162..20.3"; exon_number "6"; cov "12.679841";
chr17	StringTie	exon	71806505	71806741	1000	+	.	gene_id "STR.162..20"; transcript_id "STR.162..20.3"; exon_number "7"; cov "17.776781";
chr17	StringTie	exon	71810847	71810982	1000	+	.	gene_id "STR.162..20"; transcript_id "STR.162..20.3"; exon_number "8"; cov "20.291048";
chr17	StringTie	exon	71824690	71824830	1000	+	.	gene_id "STR.162..20"; transcript_id "STR.162..20.3"; exon_number "9"; cov "21.536219";
chr17	StringTie	exon	71827692	71827781	1000	+	.	gene_id "STR.162..20"; transcript_id "STR.162..20.3"; exon_number "10"; cov "23.559948";
chr17	StringTie	exon	71828507	71828650	1000	+	.	gene_id "STR.162..20"; transcript_id "STR.162..20.3"; exon_number "11"; cov "23.909231";
chr17	StringTie	exon	71831205	71831339	1000	+	.	gene_id "STR.162..20"; transcript_id "STR.162..20.3"; exon_number "12"; cov "27.682037";
chr17	StringTie	exon	71834184	71834307	1000	+	.	gene_id "STR.162..20"; transcript_id "STR.162..20.3"; exon_number "13"; cov "31.260395";
chr17	StringTie	exon	71837694	71837758	1000	+	.	gene_id "STR.162..20"; transcript_id "STR.162..20.3"; exon_number "14"; cov "38.920067";
chr17	StringTie	exon	71849892	71849964	1000	+	.	gene_id "STR.162..20"; transcript_id "STR.162..20.3"; exon_number "15"; cov "43.031487";
chr17	StringTie	exon	71856228	71858356	1000	+	.	gene_id "STR.162..20"; transcript_id "STR.162..20.3"; exon_number "16"; cov "57.962379";
chr17	StringTie	transcript	71782682	71858356	1000	+	.	gene_id "STR.162..20"; transcript_id "STR.162..20.4"; cov "8.533410"; FPKM "94.201912"; TPM "141.186966";
chr17	StringTie	exon	71782682	71783364	1000	+	.	gene_id "STR.162..20"; transcript_id "STR.162..20.4"; exon_number "1"; cov "2.338060";
chr17	StringTie	exon	71789868	71790015	1000	+	.	gene_id "STR.162..20"; transcript_id "STR.162..20.4"; exon_number "2"; cov "3.003043";
chr17	StringTie	exon	71798957	71799096	1000	+	.	gene_id "STR.162..20"; transcript_id "STR.162..20.4"; exon_number "3"; cov "2.965605";
chr17	StringTie	exon	71800799	71800892	1000	+	.	gene_id "STR.162..20"; transcript_id "STR.162..20.4"; exon_number "4"; cov "2.820788";
chr17	StringTie	exon	71801775	71801936	1000	+	.	gene_id "STR.162..20"; transcript_id "STR.162..20.4"; exon_number "5"; cov "2.980763";
chr17	StringTie	exon	71803556	71803674	1000	+	.	gene_id "STR.162..20"; transcript_id "STR.162..20.4"; exon_number "6"; cov "2.986717";
chr17	StringTie	exon	71806505	71806741	1000	+	.	gene_id "STR.162..20"; transcript_id "STR.162..20.4"; exon_number "7"; cov "4.187294";
chr17	StringTie	exon	71810847	71810982	1000	+	.	gene_id "STR.162..20"; transcript_id "STR.162..20.4"; exon_number "8"; cov "4.779525";
chr17	StringTie	exon	71824690	71824830	1000	+	.	gene_id "STR.162..20"; transcript_id "STR.162..20.4"; exon_number "9"; cov "5.072823";
chr17	StringTie	exon	71827692	71827781	1000	+	.	gene_id "STR.162..20"; transcript_id "STR.162..20.4"; exon_number "10"; cov "5.549509";
chr17	StringTie	exon	71828507	71828650	1000	+	.	gene_id "STR.162..20"; transcript_id "STR.162..20.4"; exon_number "11"; cov "5.631782";
chr17	StringTie	exon	71831205	71831339	1000	+	.	gene_id "STR.162..20"; transcript_id "STR.162..20.4"; exon_number "12"; cov "6.520461";
chr17	StringTie	exon	71834184	71834307	1000	+	.	gene_id "STR.162..20"; transcript_id "STR.162..20.4"; exon_number "13"; cov "7.363338";
chr17	StringTie	exon	71837694	71837758	1000	+	.	gene_id "STR.162..20"; transcript_id "STR.162..20.4"; exon_number "14"; cov "9.167562";
chr17	StringTie	exon	71849892	71849964	1000	+	.	gene_id "STR.162..20"; transcript_id "STR.162..20.4"; exon_number "15"; cov "10.136001";
chr17	StringTie	exon	71856228	71858356	1000	+	.	gene_id "STR.162..20"; transcript_id "STR.162..20.4"; exon_number "16"; cov "13.652949";
chr17	StringTie	transcript	72918287	72941947	1000	+	.	gene_id "STR.162..21"; transcript_id "STR.162..21.1"; cov "14.661772"; FPKM "161.854034"; TPM "242.581940";
chr17	StringTie	exon	72918287	72918578	1000	+	.	gene_id "STR.162..21"; transcript_id "STR.162..21.1"; exon_number "1"; cov "16.033579";
chr17	StringTie	exon	72921188	72921290	1000	+	.	gene_id "STR.162..21"; transcript_id "STR.162..21.1"; exon_number "2"; cov "14.889047";
chr17	StringTie	exon	72939256	72939503	1000	+	.	gene_id "STR.162..21"; transcript_id "STR.162..21.1"; exon_number "3"; cov "12.749974";
chr17	StringTie	exon	72941730	72941947	1000	+	.	gene_id "STR.162..21"; transcript_id "STR.162..21.1"; exon_number "4"; cov "14.891806";
chr17	StringTie	transcript	72918305	72941947	1000	+	.	gene_id "STR.162..21"; transcript_id "STR.162..21.2"; reference_id "ENSMUST00000024857.13"; ref_gene_id "ENSMUSG00000024063.13"; ref_gene_name "Lbh"; cov "34.368919"; FPKM "379.404907"; TPM "568.640625";
chr17	StringTie	exon	72918305	72918578	1000	+	.	gene_id "STR.162..21"; transcript_id "STR.162..21.2"; exon_number "1"; reference_id "ENSMUST00000024857.13"; ref_gene_id "ENSMUSG00000024063.13"; ref_gene_name "Lbh"; cov "86.577354";
chr17	StringTie	exon	72921188	72921290	1000	+	.	gene_id "STR.162..21"; transcript_id "STR.162..21.2"; exon_number "2"; reference_id "ENSMUST00000024857.13"; ref_gene_id "ENSMUSG00000024063.13"; ref_gene_name "Lbh"; cov "76.470177";
chr17	StringTie	exon	72939256	72941947	1000	+	.	gene_id "STR.162..21"; transcript_id "STR.162..21.2"; exon_number "3"; reference_id "ENSMUST00000024857.13"; ref_gene_id "ENSMUSG00000024063.13"; ref_gene_name "Lbh"; cov "27.444128";
chr17	StringTie	transcript	73261473	73272081	1000	-	.	gene_id "STR.162..22"; transcript_id "STR.162..22.1"; cov "4.179300"; FPKM "46.136074"; TPM "69.147346";
chr17	StringTie	exon	73261473	73261830	1000	-	.	gene_id "STR.162..22"; transcript_id "STR.162..22.1"; exon_number "1"; cov "4.595798";
chr17	StringTie	exon	73263552	73263625	1000	-	.	gene_id "STR.162..22"; transcript_id "STR.162..22.1"; exon_number "2"; cov "4.358400";
chr17	StringTie	exon	73271933	73272081	1000	-	.	gene_id "STR.162..22"; transcript_id "STR.162..22.1"; exon_number "3"; cov "3.089637";
chr17	StringTie	transcript	73261473	73272081	1000	-	.	gene_id "STR.162..22"; transcript_id "STR.162..22.2"; cov "2.551120"; FPKM "28.162292"; TPM "42.208790";
chr17	StringTie	exon	73261473	73261830	1000	-	.	gene_id "STR.162..22"; transcript_id "STR.162..22.2"; exon_number "1"; cov "1.935158";
chr17	StringTie	exon	73263552	73263625	1000	-	.	gene_id "STR.162..22"; transcript_id "STR.162..22.2"; exon_number "2"; cov "1.835196";
chr17	StringTie	exon	73264101	73265561	1000	-	.	gene_id "STR.162..22"; transcript_id "STR.162..22.2"; exon_number "3"; cov "1.307312";
chr17	StringTie	exon	73266316	73266754	1000	-	.	gene_id "STR.162..22"; transcript_id "STR.162..22.2"; exon_number "4"; cov "1.782777";
chr17	StringTie	exon	73267909	73267932	1000	-	.	gene_id "STR.162..22"; transcript_id "STR.162..22.2"; exon_number "5"; cov "2.015813";
chr17	StringTie	exon	73269260	73269332	1000	-	.	gene_id "STR.162..22"; transcript_id "STR.162..22.2"; exon_number "6"; cov "2.397260";
chr17	StringTie	exon	73269804	73269836	1000	-	.	gene_id "STR.162..22"; transcript_id "STR.162..22.2"; exon_number "7"; cov "2.519766";
chr17	StringTie	exon	73270862	73272081	1000	-	.	gene_id "STR.162..22"; transcript_id "STR.162..22.2"; exon_number "8"; cov "4.561869";
chr17	StringTie	transcript	73261473	73272081	1000	-	.	gene_id "STR.162..22"; transcript_id "STR.162..22.3"; cov "2.514159"; FPKM "27.754271"; TPM "41.597263";
chr17	StringTie	exon	73261473	73261830	1000	-	.	gene_id "STR.162..22"; transcript_id "STR.162..22.3"; exon_number "1"; cov "1.904798";
chr17	StringTie	exon	73263552	73263625	1000	-	.	gene_id "STR.162..22"; transcript_id "STR.162..22.3"; exon_number "2"; cov "1.806404";
chr17	StringTie	exon	73264101	73265561	1000	-	.	gene_id "STR.162..22"; transcript_id "STR.162..22.3"; exon_number "3"; cov "1.286802";
chr17	StringTie	exon	73266316	73266754	1000	-	.	gene_id "STR.162..22"; transcript_id "STR.162..22.3"; exon_number "4"; cov "1.754808";
chr17	StringTie	exon	73267909	73267932	1000	-	.	gene_id "STR.162..22"; transcript_id "STR.162..22.3"; exon_number "5"; cov "1.984187";
chr17	StringTie	exon	73269804	73269836	1000	-	.	gene_id "STR.162..22"; transcript_id "STR.162..22.3"; exon_number "6"; cov "2.480234";
chr17	StringTie	exon	73270862	73272081	1000	-	.	gene_id "STR.162..22"; transcript_id "STR.162..22.3"; exon_number "7"; cov "4.490298";
chr17	StringTie	transcript	72836453	72851195	1000	+	.	gene_id "STR.162..23"; transcript_id "STR.162..23.1"; reference_id "ENSMUST00000045174.6"; ref_gene_id "ENSMUSG00000039770.6"; ref_gene_name "Ypel5"; cov "263.106903"; FPKM "2904.486328"; TPM "4353.156250";
chr17	StringTie	exon	72836453	72836791	1000	+	.	gene_id "STR.162..23"; transcript_id "STR.162..23.1"; exon_number "1"; reference_id "ENSMUST00000045174.6"; ref_gene_id "ENSMUSG00000039770.6"; ref_gene_name "Ypel5"; cov "111.123894";
chr17	StringTie	exon	72846279	72846443	1000	+	.	gene_id "STR.162..23"; transcript_id "STR.162..23.1"; exon_number "2"; reference_id "ENSMUST00000045174.6"; ref_gene_id "ENSMUSG00000039770.6"; ref_gene_name "Ypel5"; cov "440.389587";
chr17	StringTie	exon	72848580	72851195	1000	+	.	gene_id "STR.162..23"; transcript_id "STR.162..23.1"; exon_number "3"; reference_id "ENSMUST00000045174.6"; ref_gene_id "ENSMUSG00000039770.6"; ref_gene_name "Ypel5"; cov "271.620117";
chr17	StringTie	transcript	72837313	72850437	1000	+	.	gene_id "STR.162..23"; transcript_id "STR.162..23.2"; reference_id "ENSMUST00000233210.1"; ref_gene_id "ENSMUSG00000039770.6"; ref_gene_name "Ypel5"; cov "65.966789"; FPKM "728.219727"; TPM "1091.433716";
chr17	StringTie	exon	72837313	72837708	1000	+	.	gene_id "STR.162..23"; transcript_id "STR.162..23.2"; exon_number "1"; reference_id "ENSMUST00000233210.1"; ref_gene_id "ENSMUSG00000039770.6"; ref_gene_name "Ypel5"; cov "24.784552";
chr17	StringTie	exon	72846279	72846443	1000	+	.	gene_id "STR.162..23"; transcript_id "STR.162..23.2"; exon_number "2"; reference_id "ENSMUST00000233210.1"; ref_gene_id "ENSMUSG00000039770.6"; ref_gene_name "Ypel5"; cov "84.471756";
chr17	StringTie	exon	72848580	72850437	1000	+	.	gene_id "STR.162..23"; transcript_id "STR.162..23.2"; exon_number "3"; reference_id "ENSMUST00000233210.1"; ref_gene_id "ENSMUSG00000039770.6"; ref_gene_name "Ypel5"; cov "73.100723";
chr17	StringTie	transcript	72837536	72848834	1000	+	.	gene_id "STR.162..23"; transcript_id "STR.162..23.3"; reference_id "ENSMUST00000233886.1"; ref_gene_id "ENSMUSG00000039770.6"; ref_gene_name "Ypel5"; cov "32.322838"; FPKM "356.817871"; TPM "534.787781";
chr17	StringTie	exon	72837536	72837819	1000	+	.	gene_id "STR.162..23"; transcript_id "STR.162..23.3"; exon_number "1"; reference_id "ENSMUST00000233886.1"; ref_gene_id "ENSMUSG00000039770.6"; ref_gene_name "Ypel5"; cov "32.152523";
chr17	StringTie	exon	72846279	72846443	1000	+	.	gene_id "STR.162..23"; transcript_id "STR.162..23.3"; exon_number "2"; reference_id "ENSMUST00000233886.1"; ref_gene_id "ENSMUSG00000039770.6"; ref_gene_name "Ypel5"; cov "32.426929";
chr17	StringTie	exon	72848580	72848834	1000	+	.	gene_id "STR.162..23"; transcript_id "STR.162..23.3"; exon_number "3"; reference_id "ENSMUST00000233886.1"; ref_gene_id "ENSMUSG00000039770.6"; ref_gene_name "Ypel5"; cov "32.445171";
chr17	StringTie	transcript	72837832	72849805	1000	-	.	gene_id "STR.162..24"; transcript_id "STR.162..24.1"; cov "13.967885"; FPKM "154.194107"; TPM "231.101440";
chr17	StringTie	exon	72837832	72838291	1000	-	.	gene_id "STR.162..24"; transcript_id "STR.162..24.1"; exon_number "1"; cov "19.126087";
chr17	StringTie	exon	72846278	72846441	1000	-	.	gene_id "STR.162..24"; transcript_id "STR.162..24.1"; exon_number "2"; cov "12.539227";
chr17	StringTie	exon	72848578	72849805	1000	-	.	gene_id "STR.162..24"; transcript_id "STR.162..24.1"; exon_number "3"; cov "12.226457";
chr17	StringTie	transcript	73107982	73243368	1000	+	.	gene_id "STR.162..25"; transcript_id "STR.162..25.1"; cov "30.944180"; FPKM "341.598602"; TPM "511.977631";
chr17	StringTie	exon	73107982	73108156	1000	+	.	gene_id "STR.162..25"; transcript_id "STR.162..25.1"; exon_number "1"; cov "12.636276";
chr17	StringTie	exon	73161823	73161991	1000	+	.	gene_id "STR.162..25"; transcript_id "STR.162..25.1"; exon_number "2"; cov "16.737631";
chr17	StringTie	exon	73169496	73169694	1000	+	.	gene_id "STR.162..25"; transcript_id "STR.162..25.1"; exon_number "3"; cov "17.790312";
chr17	StringTie	exon	73187875	73188021	1000	+	.	gene_id "STR.162..25"; transcript_id "STR.162..25.1"; exon_number "4"; cov "17.049049";
chr17	StringTie	exon	73196679	73196795	1000	+	.	gene_id "STR.162..25"; transcript_id "STR.162..25.1"; exon_number "5"; cov "15.214364";
chr17	StringTie	exon	73239718	73243368	1000	+	.	gene_id "STR.162..25"; transcript_id "STR.162..25.1"; exon_number "6"; cov "34.259815";
chr17	StringTie	transcript	73107982	73243368	1000	+	.	gene_id "STR.162..25"; transcript_id "STR.162..25.2"; cov "5.865710"; FPKM "64.752663"; TPM "97.049339";
chr17	StringTie	exon	73107982	73108145	1000	+	.	gene_id "STR.162..25"; transcript_id "STR.162..25.2"; exon_number "1"; cov "2.344933";
chr17	StringTie	exon	73161823	73161991	1000	+	.	gene_id "STR.162..25"; transcript_id "STR.162..25.2"; exon_number "2"; cov "3.169060";
chr17	StringTie	exon	73169496	73169694	1000	+	.	gene_id "STR.162..25"; transcript_id "STR.162..25.2"; exon_number "3"; cov "3.368371";
chr17	StringTie	exon	73187875	73188021	1000	+	.	gene_id "STR.162..25"; transcript_id "STR.162..25.2"; exon_number "4"; cov "3.228022";
chr17	StringTie	exon	73196679	73196795	1000	+	.	gene_id "STR.162..25"; transcript_id "STR.162..25.2"; exon_number "5"; cov "2.880648";
chr17	StringTie	exon	73239718	73243368	1000	+	.	gene_id "STR.162..25"; transcript_id "STR.162..25.2"; exon_number "6"; cov "6.486664";
chr17	StringTie	transcript	73107988	73196778	1000	+	.	gene_id "STR.162..25"; transcript_id "STR.162..25.3"; reference_id "ENSMUST00000149064.8"; ref_gene_id "ENSMUSG00000054469.14"; ref_gene_name "Lclat1"; cov "0.340061"; FPKM "3.753997"; TPM "5.626377";
chr17	StringTie	exon	73107988	73108156	1000	+	.	gene_id "STR.162..25"; transcript_id "STR.162..25.3"; exon_number "1"; reference_id "ENSMUST00000149064.8"; ref_gene_id "ENSMUSG00000054469.14"; ref_gene_name "Lclat1"; cov "0.276116";
chr17	StringTie	exon	73161823	73161991	1000	+	.	gene_id "STR.162..25"; transcript_id "STR.162..25.3"; exon_number "2"; reference_id "ENSMUST00000149064.8"; ref_gene_id "ENSMUSG00000054469.14"; ref_gene_name "Lclat1"; cov "0.354003";
chr17	StringTie	exon	73169496	73169694	1000	+	.	gene_id "STR.162..25"; transcript_id "STR.162..25.3"; exon_number "3"; reference_id "ENSMUST00000149064.8"; ref_gene_id "ENSMUSG00000054469.14"; ref_gene_name "Lclat1"; cov "0.376268";
chr17	StringTie	exon	73187875	73188021	1000	+	.	gene_id "STR.162..25"; transcript_id "STR.162..25.3"; exon_number "4"; reference_id "ENSMUST00000149064.8"; ref_gene_id "ENSMUSG00000054469.14"; ref_gene_name "Lclat1"; cov "0.360590";
chr17	StringTie	exon	73196679	73196778	1000	+	.	gene_id "STR.162..25"; transcript_id "STR.162..25.3"; exon_number "5"; reference_id "ENSMUST00000149064.8"; ref_gene_id "ENSMUSG00000054469.14"; ref_gene_name "Lclat1"; cov "0.322336";
chr17	StringTie	transcript	73107994	73243368	1000	+	.	gene_id "STR.162..25"; transcript_id "STR.162..25.4"; reference_id "ENSMUST00000067545.7"; ref_gene_id "ENSMUSG00000054469.14"; ref_gene_name "Lclat1"; cov "4.283060"; FPKM "47.281502"; TPM "70.864082";
chr17	StringTie	exon	73107994	73108177	1000	+	.	gene_id "STR.162..25"; transcript_id "STR.162..25.4"; exon_number "1"; reference_id "ENSMUST00000067545.7"; ref_gene_id "ENSMUSG00000054469.14"; ref_gene_name "Lclat1"; cov "1.763147";
chr17	StringTie	exon	73161823	73161991	1000	+	.	gene_id "STR.162..25"; transcript_id "STR.162..25.4"; exon_number "2"; reference_id "ENSMUST00000067545.7"; ref_gene_id "ENSMUSG00000054469.14"; ref_gene_name "Lclat1"; cov "2.319188";
chr17	StringTie	exon	73169496	73169694	1000	+	.	gene_id "STR.162..25"; transcript_id "STR.162..25.4"; exon_number "3"; reference_id "ENSMUST00000067545.7"; ref_gene_id "ENSMUSG00000054469.14"; ref_gene_name "Lclat1"; cov "2.465049";
chr17	StringTie	exon	73187875	73188021	1000	+	.	gene_id "STR.162..25"; transcript_id "STR.162..25.4"; exon_number "4"; reference_id "ENSMUST00000067545.7"; ref_gene_id "ENSMUSG00000054469.14"; ref_gene_name "Lclat1"; cov "2.362339";
chr17	StringTie	exon	73196679	73196795	1000	+	.	gene_id "STR.162..25"; transcript_id "STR.162..25.4"; exon_number "5"; reference_id "ENSMUST00000067545.7"; ref_gene_id "ENSMUSG00000054469.14"; ref_gene_name "Lclat1"; cov "2.108122";
chr17	StringTie	exon	73239718	73243368	1000	+	.	gene_id "STR.162..25"; transcript_id "STR.162..25.4"; exon_number "6"; reference_id "ENSMUST00000067545.7"; ref_gene_id "ENSMUSG00000054469.14"; ref_gene_name "Lclat1"; cov "4.747085";
chr17	StringTie	transcript	73493228	73710451	1000	-	.	gene_id "STR.162..26"; transcript_id "STR.162..26.1"; reference_id "ENSMUST00000024858.11"; ref_gene_id "ENSMUSG00000024064.14"; ref_gene_name "Galnt14"; cov "44.606071"; FPKM "492.414764"; TPM "738.016357";
chr17	StringTie	exon	73493228	73494331	1000	-	.	gene_id "STR.162..26"; transcript_id "STR.162..26.1"; exon_number "1"; reference_id "ENSMUST00000024858.11"; ref_gene_id "ENSMUSG00000024064.14"; ref_gene_name "Galnt14"; cov "51.119564";
chr17	StringTie	exon	73495602	73495721	1000	-	.	gene_id "STR.162..26"; transcript_id "STR.162..26.1"; exon_number "2"; reference_id "ENSMUST00000024858.11"; ref_gene_id "ENSMUSG00000024064.14"; ref_gene_name "Galnt14"; cov "57.258335";
chr17	StringTie	exon	73504851	73504989	1000	-	.	gene_id "STR.162..26"; transcript_id "STR.162..26.1"; exon_number "3"; reference_id "ENSMUST00000024858.11"; ref_gene_id "ENSMUSG00000024064.14"; ref_gene_name "Galnt14"; cov "55.956833";
chr17	StringTie	exon	73505442	73505525	1000	-	.	gene_id "STR.162..26"; transcript_id "STR.162..26.1"; exon_number "4"; reference_id "ENSMUST00000024858.11"; ref_gene_id "ENSMUSG00000024064.14"; ref_gene_name "Galnt14"; cov "55.976189";
chr17	StringTie	exon	73509526	73509618	1000	-	.	gene_id "STR.162..26"; transcript_id "STR.162..26.1"; exon_number "5"; reference_id "ENSMUST00000024858.11"; ref_gene_id "ENSMUSG00000024064.14"; ref_gene_name "Galnt14"; cov "54.483871";
chr17	StringTie	exon	73512036	73512162	1000	-	.	gene_id "STR.162..26"; transcript_id "STR.162..26.1"; exon_number "6"; reference_id "ENSMUST00000024858.11"; ref_gene_id "ENSMUSG00000024064.14"; ref_gene_name "Galnt14"; cov "51.929134";
chr17	StringTie	exon	73522618	73522721	1000	-	.	gene_id "STR.162..26"; transcript_id "STR.162..26.1"; exon_number "7"; reference_id "ENSMUST00000024858.11"; ref_gene_id "ENSMUSG00000024064.14"; ref_gene_name "Galnt14"; cov "51.909798";
chr17	StringTie	exon	73525292	73525376	1000	-	.	gene_id "STR.162..26"; transcript_id "STR.162..26.1"; exon_number "8"; reference_id "ENSMUST00000024858.11"; ref_gene_id "ENSMUSG00000024064.14"; ref_gene_name "Galnt14"; cov "49.474041";
chr17	StringTie	exon	73526236	73526323	1000	-	.	gene_id "STR.162..26"; transcript_id "STR.162..26.1"; exon_number "9"; reference_id "ENSMUST00000024858.11"; ref_gene_id "ENSMUSG00000024064.14"; ref_gene_name "Galnt14"; cov "47.749119";
chr17	StringTie	exon	73535239	73535360	1000	-	.	gene_id "STR.162..26"; transcript_id "STR.162..26.1"; exon_number "10"; reference_id "ENSMUST00000024858.11"; ref_gene_id "ENSMUSG00000024064.14"; ref_gene_name "Galnt14"; cov "44.057560";
chr17	StringTie	exon	73535522	73535587	1000	-	.	gene_id "STR.162..26"; transcript_id "STR.162..26.1"; exon_number "11"; reference_id "ENSMUST00000024858.11"; ref_gene_id "ENSMUSG00000024064.14"; ref_gene_name "Galnt14"; cov "36.748753";
chr17	StringTie	exon	73536846	73536913	1000	-	.	gene_id "STR.162..26"; transcript_id "STR.162..26.1"; exon_number "12"; reference_id "ENSMUST00000024858.11"; ref_gene_id "ENSMUSG00000024064.14"; ref_gene_name "Galnt14"; cov "36.237999";
chr17	StringTie	exon	73545025	73545123	1000	-	.	gene_id "STR.162..26"; transcript_id "STR.162..26.1"; exon_number "13"; reference_id "ENSMUST00000024858.11"; ref_gene_id "ENSMUSG00000024064.14"; ref_gene_name "Galnt14"; cov "37.080746";
chr17	StringTie	exon	73574804	73574973	1000	-	.	gene_id "STR.162..26"; transcript_id "STR.162..26.1"; exon_number "14"; reference_id "ENSMUST00000024858.11"; ref_gene_id "ENSMUSG00000024064.14"; ref_gene_name "Galnt14"; cov "36.565182";
chr17	StringTie	exon	73709931	73710451	1000	-	.	gene_id "STR.162..26"; transcript_id "STR.162..26.1"; exon_number "15"; reference_id "ENSMUST00000024858.11"; ref_gene_id "ENSMUSG00000024064.14"; ref_gene_name "Galnt14"; cov "22.966656";
chr17	StringTie	transcript	73519625	73710066	1000	-	.	gene_id "STR.162..26"; transcript_id "STR.162..26.2"; reference_id "ENSMUST00000233326.1"; ref_gene_id "ENSMUSG00000024064.14"; ref_gene_name "Galnt14"; cov "10.430613"; FPKM "115.145485"; TPM "172.576569";
chr17	StringTie	exon	73519625	73520007	1000	-	.	gene_id "STR.162..26"; transcript_id "STR.162..26.2"; exon_number "1"; reference_id "ENSMUST00000233326.1"; ref_gene_id "ENSMUSG00000024064.14"; ref_gene_name "Galnt14"; cov "17.404699";
chr17	StringTie	exon	73522618	73522721	1000	-	.	gene_id "STR.162..26"; transcript_id "STR.162..26.2"; exon_number "2"; reference_id "ENSMUST00000233326.1"; ref_gene_id "ENSMUSG00000024064.14"; ref_gene_name "Galnt14"; cov "9.686354";
chr17	StringTie	exon	73525292	73525376	1000	-	.	gene_id "STR.162..26"; transcript_id "STR.162..26.2"; exon_number "3"; reference_id "ENSMUST00000233326.1"; ref_gene_id "ENSMUSG00000024064.14"; ref_gene_name "Galnt14"; cov "9.231842";
chr17	StringTie	exon	73526236	73526323	1000	-	.	gene_id "STR.162..26"; transcript_id "STR.162..26.2"; exon_number "4"; reference_id "ENSMUST00000233326.1"; ref_gene_id "ENSMUSG00000024064.14"; ref_gene_name "Galnt14"; cov "8.909972";
chr17	StringTie	exon	73535239	73535360	1000	-	.	gene_id "STR.162..26"; transcript_id "STR.162..26.2"; exon_number "5"; reference_id "ENSMUST00000233326.1"; ref_gene_id "ENSMUSG00000024064.14"; ref_gene_name "Galnt14"; cov "8.221128";
chr17	StringTie	exon	73535522	73535587	1000	-	.	gene_id "STR.162..26"; transcript_id "STR.162..26.2"; exon_number "6"; reference_id "ENSMUST00000233326.1"; ref_gene_id "ENSMUSG00000024064.14"; ref_gene_name "Galnt14"; cov "6.857307";
chr17	StringTie	exon	73536846	73536913	1000	-	.	gene_id "STR.162..26"; transcript_id "STR.162..26.2"; exon_number "7"; reference_id "ENSMUST00000233326.1"; ref_gene_id "ENSMUSG00000024064.14"; ref_gene_name "Galnt14"; cov "6.762001";
chr17	StringTie	exon	73545025	73545123	1000	-	.	gene_id "STR.162..26"; transcript_id "STR.162..26.2"; exon_number "8"; reference_id "ENSMUST00000233326.1"; ref_gene_id "ENSMUSG00000024064.14"; ref_gene_name "Galnt14"; cov "6.919257";
chr17	StringTie	exon	73574804	73574973	1000	-	.	gene_id "STR.162..26"; transcript_id "STR.162..26.2"; exon_number "9"; reference_id "ENSMUST00000233326.1"; ref_gene_id "ENSMUSG00000024064.14"; ref_gene_name "Galnt14"; cov "6.823053";
chr17	StringTie	exon	73709931	73710066	1000	-	.	gene_id "STR.162..26"; transcript_id "STR.162..26.2"; exon_number "10"; reference_id "ENSMUST00000233326.1"; ref_gene_id "ENSMUSG00000024064.14"; ref_gene_name "Galnt14"; cov "5.708618";
chr17	StringTie	transcript	73804841	73832094	1000	+	.	gene_id "STR.162..27"; transcript_id "STR.162..27.1"; reference_id "ENSMUST00000024860.8"; ref_gene_id "ENSMUSG00000024065.8"; ref_gene_name "Ehd3"; cov "186.562180"; FPKM "2059.494873"; TPM "3086.708496";
chr17	StringTie	exon	73804841	73805469	1000	+	.	gene_id "STR.162..27"; transcript_id "STR.162..27.1"; exon_number "1"; reference_id "ENSMUST00000024860.8"; ref_gene_id "ENSMUSG00000024065.8"; ref_gene_name "Ehd3"; cov "135.736084";
chr17	StringTie	exon	73816231	73816407	1000	+	.	gene_id "STR.162..27"; transcript_id "STR.162..27.1"; exon_number "2"; reference_id "ENSMUST00000024860.8"; ref_gene_id "ENSMUSG00000024065.8"; ref_gene_name "Ehd3"; cov "151.847458";
chr17	StringTie	exon	73820478	73820575	1000	+	.	gene_id "STR.162..27"; transcript_id "STR.162..27.1"; exon_number "3"; reference_id "ENSMUST00000024860.8"; ref_gene_id "ENSMUSG00000024065.8"; ref_gene_name "Ehd3"; cov "154.265289";
chr17	StringTie	exon	73827150	73827562	1000	+	.	gene_id "STR.162..27"; transcript_id "STR.162..27.1"; exon_number "4"; reference_id "ENSMUST00000024860.8"; ref_gene_id "ENSMUSG00000024065.8"; ref_gene_name "Ehd3"; cov "161.668274";
chr17	StringTie	exon	73828046	73828210	1000	+	.	gene_id "STR.162..27"; transcript_id "STR.162..27.1"; exon_number "5"; reference_id "ENSMUST00000024860.8"; ref_gene_id "ENSMUSG00000024065.8"; ref_gene_name "Ehd3"; cov "168.624237";
chr17	StringTie	exon	73829918	73832094	1000	+	.	gene_id "STR.162..27"; transcript_id "STR.162..27.1"; exon_number "6"; reference_id "ENSMUST00000024860.8"; ref_gene_id "ENSMUSG00000024065.8"; ref_gene_name "Ehd3"; cov "211.605881";
chr17	StringTie	transcript	73883895	73950182	1000	-	.	gene_id "STR.162..28"; transcript_id "STR.162..28.1"; reference_id "ENSMUST00000024866.5"; ref_gene_id "ENSMUSG00000024066.9"; ref_gene_name "Xdh"; cov "5.165870"; FPKM "57.027008"; TPM "85.470352";
chr17	StringTie	exon	73883895	73884483	1000	-	.	gene_id "STR.162..28"; transcript_id "STR.162..28.1"; exon_number "1"; reference_id "ENSMUST00000024866.5"; ref_gene_id "ENSMUSG00000024066.9"; ref_gene_name "Xdh"; cov "8.089983";
chr17	StringTie	exon	73886343	73886519	1000	-	.	gene_id "STR.162..28"; transcript_id "STR.162..28.1"; exon_number "2"; reference_id "ENSMUST00000024866.5"; ref_gene_id "ENSMUSG00000024066.9"; ref_gene_name "Xdh"; cov "7.000000";
chr17	StringTie	exon	73891111	73891299	1000	-	.	gene_id "STR.162..28"; transcript_id "STR.162..28.1"; exon_number "3"; reference_id "ENSMUST00000024866.5"; ref_gene_id "ENSMUSG00000024066.9"; ref_gene_name "Xdh"; cov "6.867725";
chr17	StringTie	exon	73892719	73892784	1000	-	.	gene_id "STR.162..28"; transcript_id "STR.162..28.1"; exon_number "4"; reference_id "ENSMUST00000024866.5"; ref_gene_id "ENSMUSG00000024066.9"; ref_gene_name "Xdh"; cov "7.000000";
chr17	StringTie	exon	73893600	73893714	1000	-	.	gene_id "STR.162..28"; transcript_id "STR.162..28.1"; exon_number "5"; reference_id "ENSMUST00000024866.5"; ref_gene_id "ENSMUSG00000024066.9"; ref_gene_name "Xdh"; cov "7.000000";
chr17	StringTie	exon	73895744	73895796	1000	-	.	gene_id "STR.162..28"; transcript_id "STR.162..28.1"; exon_number "6"; reference_id "ENSMUST00000024866.5"; ref_gene_id "ENSMUSG00000024066.9"; ref_gene_name "Xdh"; cov "5.000000";
chr17	StringTie	exon	73897007	73897081	1000	-	.	gene_id "STR.162..28"; transcript_id "STR.162..28.1"; exon_number "7"; reference_id "ENSMUST00000024866.5"; ref_gene_id "ENSMUSG00000024066.9"; ref_gene_name "Xdh"; cov "5.000000";
chr17	StringTie	exon	73897682	73897810	1000	-	.	gene_id "STR.162..28"; transcript_id "STR.162..28.1"; exon_number "8"; reference_id "ENSMUST00000024866.5"; ref_gene_id "ENSMUSG00000024066.9"; ref_gene_name "Xdh"; cov "5.000000";
chr17	StringTie	exon	73898316	73898411	1000	-	.	gene_id "STR.162..28"; transcript_id "STR.162..28.1"; exon_number "9"; reference_id "ENSMUST00000024866.5"; ref_gene_id "ENSMUSG00000024066.9"; ref_gene_name "Xdh"; cov "5.000000";
chr17	StringTie	exon	73898961	73899042	1000	-	.	gene_id "STR.162..28"; transcript_id "STR.162..28.1"; exon_number "10"; reference_id "ENSMUST00000024866.5"; ref_gene_id "ENSMUSG00000024066.9"; ref_gene_name "Xdh"; cov "5.000000";
chr17	StringTie	exon	73900262	73900407	1000	-	.	gene_id "STR.162..28"; transcript_id "STR.162..28.1"; exon_number "11"; reference_id "ENSMUST00000024866.5"; ref_gene_id "ENSMUSG00000024066.9"; ref_gene_name "Xdh"; cov "5.000000";
chr17	StringTie	exon	73900532	73900723	1000	-	.	gene_id "STR.162..28"; transcript_id "STR.162..28.1"; exon_number "12"; reference_id "ENSMUST00000024866.5"; ref_gene_id "ENSMUSG00000024066.9"; ref_gene_name "Xdh"; cov "5.000000";
chr17	StringTie	exon	73906010	73906096	1000	-	.	gene_id "STR.162..28"; transcript_id "STR.162..28.1"; exon_number "13"; reference_id "ENSMUST00000024866.5"; ref_gene_id "ENSMUSG00000024066.9"; ref_gene_name "Xdh"; cov "4.965517";
chr17	StringTie	exon	73906204	73906291	1000	-	.	gene_id "STR.162..28"; transcript_id "STR.162..28.1"; exon_number "14"; reference_id "ENSMUST00000024866.5"; ref_gene_id "ENSMUSG00000024066.9"; ref_gene_name "Xdh"; cov "4.000000";
chr17	StringTie	exon	73906695	73906828	1000	-	.	gene_id "STR.162..28"; transcript_id "STR.162..28.1"; exon_number "15"; reference_id "ENSMUST00000024866.5"; ref_gene_id "ENSMUSG00000024066.9"; ref_gene_name "Xdh"; cov "4.000000";
chr17	StringTie	exon	73907621	73907745	1000	-	.	gene_id "STR.162..28"; transcript_id "STR.162..28.1"; exon_number "16"; reference_id "ENSMUST00000024866.5"; ref_gene_id "ENSMUSG00000024066.9"; ref_gene_name "Xdh"; cov "4.000000";
chr17	StringTie	exon	73909247	73909343	1000	-	.	gene_id "STR.162..28"; transcript_id "STR.162..28.1"; exon_number "17"; reference_id "ENSMUST00000024866.5"; ref_gene_id "ENSMUSG00000024066.9"; ref_gene_name "Xdh"; cov "4.000000";
chr17	StringTie	exon	73910166	73910285	1000	-	.	gene_id "STR.162..28"; transcript_id "STR.162..28.1"; exon_number "18"; reference_id "ENSMUST00000024866.5"; ref_gene_id "ENSMUSG00000024066.9"; ref_gene_name "Xdh"; cov "4.000000";
chr17	StringTie	exon	73912417	73912540	1000	-	.	gene_id "STR.162..28"; transcript_id "STR.162..28.1"; exon_number "19"; reference_id "ENSMUST00000024866.5"; ref_gene_id "ENSMUSG00000024066.9"; ref_gene_name "Xdh"; cov "4.000000";
chr17	StringTie	exon	73913871	73914040	1000	-	.	gene_id "STR.162..28"; transcript_id "STR.162..28.1"; exon_number "20"; reference_id "ENSMUST00000024866.5"; ref_gene_id "ENSMUSG00000024066.9"; ref_gene_name "Xdh"; cov "4.000000";
chr17	StringTie	exon	73915677	73915760	1000	-	.	gene_id "STR.162..28"; transcript_id "STR.162..28.1"; exon_number "21"; reference_id "ENSMUST00000024866.5"; ref_gene_id "ENSMUSG00000024066.9"; ref_gene_name "Xdh"; cov "4.000000";
chr17	StringTie	exon	73916788	73916962	1000	-	.	gene_id "STR.162..28"; transcript_id "STR.162..28.1"; exon_number "22"; reference_id "ENSMUST00000024866.5"; ref_gene_id "ENSMUSG00000024066.9"; ref_gene_name "Xdh"; cov "3.988571";
chr17	StringTie	exon	73918373	73918557	1000	-	.	gene_id "STR.162..28"; transcript_id "STR.162..28.1"; exon_number "23"; reference_id "ENSMUST00000024866.5"; ref_gene_id "ENSMUSG00000024066.9"; ref_gene_name "Xdh"; cov "4.000000";
chr17	StringTie	exon	73920393	73920502	1000	-	.	gene_id "STR.162..28"; transcript_id "STR.162..28.1"; exon_number "24"; reference_id "ENSMUST00000024866.5"; ref_gene_id "ENSMUSG00000024066.9"; ref_gene_name "Xdh"; cov "4.000000";
chr17	StringTie	exon	73921267	73921360	1000	-	.	gene_id "STR.162..28"; transcript_id "STR.162..28.1"; exon_number "25"; reference_id "ENSMUST00000024866.5"; ref_gene_id "ENSMUSG00000024066.9"; ref_gene_name "Xdh"; cov "4.000000";
chr17	StringTie	exon	73922413	73922564	1000	-	.	gene_id "STR.162..28"; transcript_id "STR.162..28.1"; exon_number "26"; reference_id "ENSMUST00000024866.5"; ref_gene_id "ENSMUSG00000024066.9"; ref_gene_name "Xdh"; cov "4.000000";
chr17	StringTie	exon	73923043	73923135	1000	-	.	gene_id "STR.162..28"; transcript_id "STR.162..28.1"; exon_number "27"; reference_id "ENSMUST00000024866.5"; ref_gene_id "ENSMUSG00000024066.9"; ref_gene_name "Xdh"; cov "4.000000";
chr17	StringTie	exon	73924915	73925056	1000	-	.	gene_id "STR.162..28"; transcript_id "STR.162..28.1"; exon_number "28"; reference_id "ENSMUST00000024866.5"; ref_gene_id "ENSMUSG00000024066.9"; ref_gene_name "Xdh"; cov "4.000000";
chr17	StringTie	exon	73926174	73926260	1000	-	.	gene_id "STR.162..28"; transcript_id "STR.162..28.1"; exon_number "29"; reference_id "ENSMUST00000024866.5"; ref_gene_id "ENSMUSG00000024066.9"; ref_gene_name "Xdh"; cov "4.563219";
chr17	StringTie	exon	73926548	73926616	1000	-	.	gene_id "STR.162..28"; transcript_id "STR.162..28.1"; exon_number "30"; reference_id "ENSMUST00000024866.5"; ref_gene_id "ENSMUSG00000024066.9"; ref_gene_name "Xdh"; cov "5.000000";
chr17	StringTie	exon	73934802	73934863	1000	-	.	gene_id "STR.162..28"; transcript_id "STR.162..28.1"; exon_number "31"; reference_id "ENSMUST00000024866.5"; ref_gene_id "ENSMUSG00000024066.9"; ref_gene_name "Xdh"; cov "5.000000";
chr17	StringTie	exon	73935872	73935998	1000	-	.	gene_id "STR.162..28"; transcript_id "STR.162..28.1"; exon_number "32"; reference_id "ENSMUST00000024866.5"; ref_gene_id "ENSMUSG00000024066.9"; ref_gene_name "Xdh"; cov "5.000000";
chr17	StringTie	exon	73939756	73939861	1000	-	.	gene_id "STR.162..28"; transcript_id "STR.162..28.1"; exon_number "33"; reference_id "ENSMUST00000024866.5"; ref_gene_id "ENSMUSG00000024066.9"; ref_gene_name "Xdh"; cov "5.000000";
chr17	StringTie	exon	73941042	73941138	1000	-	.	gene_id "STR.162..28"; transcript_id "STR.162..28.1"; exon_number "34"; reference_id "ENSMUST00000024866.5"; ref_gene_id "ENSMUSG00000024066.9"; ref_gene_name "Xdh"; cov "5.000000";
chr17	StringTie	exon	73943847	73943904	1000	-	.	gene_id "STR.162..28"; transcript_id "STR.162..28.1"; exon_number "35"; reference_id "ENSMUST00000024866.5"; ref_gene_id "ENSMUSG00000024066.9"; ref_gene_name "Xdh"; cov "5.344828";
chr17	StringTie	exon	73950078	73950182	1000	-	.	gene_id "STR.162..28"; transcript_id "STR.162..28.1"; exon_number "36"; reference_id "ENSMUST00000024866.5"; ref_gene_id "ENSMUSG00000024066.9"; ref_gene_name "Xdh"; cov "3.000000";
chr17	StringTie	transcript	74489493	74500277	1000	+	.	gene_id "STR.162..29"; transcript_id "STR.162..29.1"; reference_id "ENSMUST00000024873.6"; ref_gene_id "ENSMUSG00000024072.9"; ref_gene_name "Yipf4"; cov "321.797455"; FPKM "3552.382324"; TPM "5324.202637";
chr17	StringTie	exon	74489493	74489794	1000	+	.	gene_id "STR.162..29"; transcript_id "STR.162..29.1"; exon_number "1"; reference_id "ENSMUST00000024873.6"; ref_gene_id "ENSMUSG00000024072.9"; ref_gene_name "Yipf4"; cov "328.698669";
chr17	StringTie	exon	74492346	74492505	1000	+	.	gene_id "STR.162..29"; transcript_id "STR.162..29.1"; exon_number "2"; reference_id "ENSMUST00000024873.6"; ref_gene_id "ENSMUSG00000024072.9"; ref_gene_name "Yipf4"; cov "385.831238";
chr17	StringTie	exon	74493928	74494099	1000	+	.	gene_id "STR.162..29"; transcript_id "STR.162..29.1"; exon_number "3"; reference_id "ENSMUST00000024873.6"; ref_gene_id "ENSMUSG00000024072.9"; ref_gene_name "Yipf4"; cov "391.122101";
chr17	StringTie	exon	74496590	74496667	1000	+	.	gene_id "STR.162..29"; transcript_id "STR.162..29.1"; exon_number "4"; reference_id "ENSMUST00000024873.6"; ref_gene_id "ENSMUSG00000024072.9"; ref_gene_name "Yipf4"; cov "394.089752";
chr17	StringTie	exon	74498309	74498422	1000	+	.	gene_id "STR.162..29"; transcript_id "STR.162..29.1"; exon_number "5"; reference_id "ENSMUST00000024873.6"; ref_gene_id "ENSMUSG00000024072.9"; ref_gene_name "Yipf4"; cov "392.640350";
chr17	StringTie	exon	74498971	74500277	1000	+	.	gene_id "STR.162..29"; transcript_id "STR.162..29.1"; exon_number "6"; reference_id "ENSMUST00000024873.6"; ref_gene_id "ENSMUSG00000024072.9"; ref_gene_name "Yipf4"; cov "292.747528";
chr17	StringTie	transcript	74187234	74190513	1000	+	.	gene_id "STR.162..30"; transcript_id "STR.162..30.1"; cov "18.865244"; FPKM "208.256958"; TPM "312.129242";
chr17	StringTie	exon	74187234	74190513	1000	+	.	gene_id "STR.162..30"; transcript_id "STR.162..30.1"; exon_number "1"; cov "18.865244";
chr17	StringTie	transcript	74199036	74294863	1000	-	.	gene_id "STR.162..31"; transcript_id "STR.162..31.1"; reference_id "ENSMUST00000233514.2"; ref_gene_id "ENSMUSG00000058704.9"; ref_gene_name "Memo1"; cov "5.351567"; FPKM "59.076946"; TPM "88.542747";
chr17	StringTie	exon	74199036	74201325	1000	-	.	gene_id "STR.162..31"; transcript_id "STR.162..31.1"; exon_number "1"; reference_id "ENSMUST00000233514.2"; ref_gene_id "ENSMUSG00000058704.9"; ref_gene_name "Memo1"; cov "4.500941";
chr17	StringTie	exon	74202261	74202365	1000	-	.	gene_id "STR.162..31"; transcript_id "STR.162..31.1"; exon_number "2"; reference_id "ENSMUST00000233514.2"; ref_gene_id "ENSMUSG00000058704.9"; ref_gene_name "Memo1"; cov "7.080076";
chr17	StringTie	exon	74217027	74217103	1000	-	.	gene_id "STR.162..31"; transcript_id "STR.162..31.1"; exon_number "3"; reference_id "ENSMUST00000233514.2"; ref_gene_id "ENSMUSG00000058704.9"; ref_gene_name "Memo1"; cov "6.312088";
chr17	StringTie	exon	74225432	74225574	1000	-	.	gene_id "STR.162..31"; transcript_id "STR.162..31.1"; exon_number "4"; reference_id "ENSMUST00000233514.2"; ref_gene_id "ENSMUSG00000058704.9"; ref_gene_name "Memo1"; cov "6.156166";
chr17	StringTie	exon	74241905	74242016	1000	-	.	gene_id "STR.162..31"; transcript_id "STR.162..31.1"; exon_number "5"; reference_id "ENSMUST00000233514.2"; ref_gene_id "ENSMUSG00000058704.9"; ref_gene_name "Memo1"; cov "6.616904";
chr17	StringTie	exon	74244975	74245087	1000	-	.	gene_id "STR.162..31"; transcript_id "STR.162..31.1"; exon_number "6"; reference_id "ENSMUST00000233514.2"; ref_gene_id "ENSMUSG00000058704.9"; ref_gene_name "Memo1"; cov "5.863709";
chr17	StringTie	exon	74255228	74255296	1000	-	.	gene_id "STR.162..31"; transcript_id "STR.162..31.1"; exon_number "7"; reference_id "ENSMUST00000233514.2"; ref_gene_id "ENSMUSG00000058704.9"; ref_gene_name "Memo1"; cov "6.379215";
chr17	StringTie	exon	74258424	74258505	1000	-	.	gene_id "STR.162..31"; transcript_id "STR.162..31.1"; exon_number "8"; reference_id "ENSMUST00000233514.2"; ref_gene_id "ENSMUSG00000058704.9"; ref_gene_name "Memo1"; cov "6.579680";
chr17	StringTie	exon	74294692	74294863	1000	-	.	gene_id "STR.162..31"; transcript_id "STR.162..31.1"; exon_number "9"; reference_id "ENSMUST00000233514.2"; ref_gene_id "ENSMUSG00000058704.9"; ref_gene_name "Memo1"; cov "12.364452";
chr17	StringTie	transcript	74200702	74295496	1000	-	.	gene_id "STR.162..31"; transcript_id "STR.162..31.2"; cov "80.033203"; FPKM "883.501465"; TPM "1324.165283";
chr17	StringTie	exon	74200702	74201325	1000	-	.	gene_id "STR.162..31"; transcript_id "STR.162..31.2"; exon_number "1"; cov "100.267433";
chr17	StringTie	exon	74202261	74202365	1000	-	.	gene_id "STR.162..31"; transcript_id "STR.162..31.2"; exon_number "2"; cov "77.618073";
chr17	StringTie	exon	74217027	74217103	1000	-	.	gene_id "STR.162..31"; transcript_id "STR.162..31.2"; exon_number "3"; cov "69.198715";
chr17	StringTie	exon	74225432	74225574	1000	-	.	gene_id "STR.162..31"; transcript_id "STR.162..31.2"; exon_number "4"; cov "67.489349";
chr17	StringTie	exon	74241905	74242016	1000	-	.	gene_id "STR.162..31"; transcript_id "STR.162..31.2"; exon_number "5"; cov "72.540367";
chr17	StringTie	exon	74244975	74245087	1000	-	.	gene_id "STR.162..31"; transcript_id "STR.162..31.2"; exon_number "6"; cov "64.283180";
chr17	StringTie	exon	74255228	74255296	1000	-	.	gene_id "STR.162..31"; transcript_id "STR.162..31.2"; exon_number "7"; cov "69.934616";
chr17	StringTie	exon	74258424	74258505	1000	-	.	gene_id "STR.162..31"; transcript_id "STR.162..31.2"; exon_number "8"; cov "72.132286";
chr17	StringTie	exon	74294692	74294769	1000	-	.	gene_id "STR.162..31"; transcript_id "STR.162..31.2"; exon_number "9"; cov "67.770309";
chr17	StringTie	exon	74295413	74295496	1000	-	.	gene_id "STR.162..31"; transcript_id "STR.162..31.2"; exon_number "10"; cov "22.599766";
chr17	StringTie	transcript	74200702	74294801	1000	-	.	gene_id "STR.162..31"; transcript_id "STR.162..31.3"; reference_id "ENSMUST00000232989.1"; ref_gene_id "ENSMUSG00000058704.9"; ref_gene_name "Memo1"; cov "6.004734"; FPKM "66.287384"; TPM "99.349525";
chr17	StringTie	exon	74200702	74201325	1000	-	.	gene_id "STR.162..31"; transcript_id "STR.162..31.3"; exon_number "1"; reference_id "ENSMUST00000232989.1"; ref_gene_id "ENSMUSG00000058704.9"; ref_gene_name "Memo1"; cov "6.730563";
chr17	StringTie	exon	74202261	74202365	1000	-	.	gene_id "STR.162..31"; transcript_id "STR.162..31.3"; exon_number "2"; reference_id "ENSMUST00000232989.1"; ref_gene_id "ENSMUSG00000058704.9"; ref_gene_name "Memo1"; cov "5.210199";
chr17	StringTie	exon	74217027	74217103	1000	-	.	gene_id "STR.162..31"; transcript_id "STR.162..31.3"; exon_number "3"; reference_id "ENSMUST00000232989.1"; ref_gene_id "ENSMUSG00000058704.9"; ref_gene_name "Memo1"; cov "4.645040";
chr17	StringTie	exon	74225432	74225574	1000	-	.	gene_id "STR.162..31"; transcript_id "STR.162..31.3"; exon_number "4"; reference_id "ENSMUST00000232989.1"; ref_gene_id "ENSMUSG00000058704.9"; ref_gene_name "Memo1"; cov "4.530296";
chr17	StringTie	exon	74255228	74255296	1000	-	.	gene_id "STR.162..31"; transcript_id "STR.162..31.3"; exon_number "5"; reference_id "ENSMUST00000232989.1"; ref_gene_id "ENSMUSG00000058704.9"; ref_gene_name "Memo1"; cov "4.694438";
chr17	StringTie	exon	74258424	74258505	1000	-	.	gene_id "STR.162..31"; transcript_id "STR.162..31.3"; exon_number "6"; reference_id "ENSMUST00000232989.1"; ref_gene_id "ENSMUSG00000058704.9"; ref_gene_name "Memo1"; cov "4.841959";
chr17	StringTie	exon	74294692	74294801	1000	-	.	gene_id "STR.162..31"; transcript_id "STR.162..31.3"; exon_number "7"; reference_id "ENSMUST00000232989.1"; ref_gene_id "ENSMUSG00000058704.9"; ref_gene_name "Memo1"; cov "7.202987";
chr17	StringTie	transcript	74201071	74295496	1000	-	.	gene_id "STR.162..31"; transcript_id "STR.162..31.4"; reference_id "ENSMUST00000232987.1"; ref_gene_id "ENSMUSG00000058704.9"; ref_gene_name "Memo1"; cov "3.416794"; FPKM "37.718628"; TPM "56.531540";
chr17	StringTie	exon	74201071	74201325	1000	-	.	gene_id "STR.162..31"; transcript_id "STR.162..31.4"; exon_number "1"; reference_id "ENSMUST00000232987.1"; ref_gene_id "ENSMUSG00000058704.9"; ref_gene_name "Memo1"; cov "4.168976";
chr17	StringTie	exon	74202261	74202365	1000	-	.	gene_id "STR.162..31"; transcript_id "STR.162..31.4"; exon_number "2"; reference_id "ENSMUST00000232987.1"; ref_gene_id "ENSMUSG00000058704.9"; ref_gene_name "Memo1"; cov "3.786882";
chr17	StringTie	exon	74225432	74225574	1000	-	.	gene_id "STR.162..31"; transcript_id "STR.162..31.4"; exon_number "3"; reference_id "ENSMUST00000232987.1"; ref_gene_id "ENSMUSG00000058704.9"; ref_gene_name "Memo1"; cov "3.292716";
chr17	StringTie	exon	74241905	74242016	1000	-	.	gene_id "STR.162..31"; transcript_id "STR.162..31.4"; exon_number "4"; reference_id "ENSMUST00000232987.1"; ref_gene_id "ENSMUSG00000058704.9"; ref_gene_name "Memo1"; cov "3.539148";
chr17	StringTie	exon	74244975	74245087	1000	-	.	gene_id "STR.162..31"; transcript_id "STR.162..31.4"; exon_number "5"; reference_id "ENSMUST00000232987.1"; ref_gene_id "ENSMUSG00000058704.9"; ref_gene_name "Memo1"; cov "3.136291";
chr17	StringTie	exon	74255228	74255296	1000	-	.	gene_id "STR.162..31"; transcript_id "STR.162..31.4"; exon_number "6"; reference_id "ENSMUST00000232987.1"; ref_gene_id "ENSMUSG00000058704.9"; ref_gene_name "Memo1"; cov "3.412017";
chr17	StringTie	exon	74258424	74258505	1000	-	.	gene_id "STR.162..31"; transcript_id "STR.162..31.4"; exon_number "7"; reference_id "ENSMUST00000232987.1"; ref_gene_id "ENSMUSG00000058704.9"; ref_gene_name "Memo1"; cov "3.519238";
chr17	StringTie	exon	74294692	74294769	1000	-	.	gene_id "STR.162..31"; transcript_id "STR.162..31.4"; exon_number "8"; reference_id "ENSMUST00000232987.1"; ref_gene_id "ENSMUSG00000058704.9"; ref_gene_name "Memo1"; cov "3.306423";
chr17	StringTie	exon	74295413	74295496	1000	-	.	gene_id "STR.162..31"; transcript_id "STR.162..31.4"; exon_number "9"; reference_id "ENSMUST00000232987.1"; ref_gene_id "ENSMUSG00000058704.9"; ref_gene_name "Memo1"; cov "1.102612";
chr17	StringTie	transcript	74246343	74246553	1000	+	.	gene_id "STR.162..32"; transcript_id "STR.162..32.1"; cov "5.734597"; FPKM "63.305290"; TPM "94.880051";
chr17	StringTie	exon	74246343	74246553	1000	+	.	gene_id "STR.162..32"; transcript_id "STR.162..32.1"; exon_number "1"; cov "5.734597";
chr17	StringTie	transcript	74286659	74286858	1000	+	.	gene_id "STR.162..33"; transcript_id "STR.162..33.1"; cov "8.545000"; FPKM "94.329857"; TPM "141.378723";
chr17	StringTie	exon	74286659	74286858	1000	+	.	gene_id "STR.162..33"; transcript_id "STR.162..33.1"; exon_number "1"; cov "8.545000";
chr17	StringTie	transcript	74299474	74316463	1000	-	.	gene_id "STR.162..34"; transcript_id "STR.162..34.1"; reference_id "ENSMUST00000233581.1"; ref_gene_id "ENSMUSG00000024067.14"; ref_gene_name "Dpy30"; cov "941.376526"; FPKM "10392.032227"; TPM "15575.262695";
chr17	StringTie	exon	74299474	74299824	1000	-	.	gene_id "STR.162..34"; transcript_id "STR.162..34.1"; exon_number "1"; reference_id "ENSMUST00000233581.1"; ref_gene_id "ENSMUSG00000024067.14"; ref_gene_name "Dpy30"; cov "1030.858887";
chr17	StringTie	exon	74307720	74307862	1000	-	.	gene_id "STR.162..34"; transcript_id "STR.162..34.1"; exon_number "2"; reference_id "ENSMUST00000233581.1"; ref_gene_id "ENSMUSG00000024067.14"; ref_gene_name "Dpy30"; cov "1031.608643";
chr17	StringTie	exon	74315902	74315949	1000	-	.	gene_id "STR.162..34"; transcript_id "STR.162..34.1"; exon_number "3"; reference_id "ENSMUST00000233581.1"; ref_gene_id "ENSMUSG00000024067.14"; ref_gene_name "Dpy30"; cov "1045.079346";
chr17	StringTie	exon	74316044	74316116	1000	-	.	gene_id "STR.162..34"; transcript_id "STR.162..34.1"; exon_number "4"; reference_id "ENSMUST00000233581.1"; ref_gene_id "ENSMUSG00000024067.14"; ref_gene_name "Dpy30"; cov "1050.859253";
chr17	StringTie	exon	74316345	74316463	1000	-	.	gene_id "STR.162..34"; transcript_id "STR.162..34.1"; exon_number "5"; reference_id "ENSMUST00000233581.1"; ref_gene_id "ENSMUSG00000024067.14"; ref_gene_name "Dpy30"; cov "460.019257";
chr17	StringTie	transcript	74299482	74316203	1000	-	.	gene_id "STR.162..34"; transcript_id "STR.162..34.2"; reference_id "ENSMUST00000232687.1"; ref_gene_id "ENSMUSG00000024067.14"; ref_gene_name "Dpy30"; cov "22.705179"; FPKM "250.646713"; TPM "375.661743";
chr17	StringTie	exon	74299482	74299824	1000	-	.	gene_id "STR.162..34"; transcript_id "STR.162..34.2"; exon_number "1"; reference_id "ENSMUST00000232687.1"; ref_gene_id "ENSMUSG00000024067.14"; ref_gene_name "Dpy30"; cov "22.011419";
chr17	StringTie	exon	74307720	74307862	1000	-	.	gene_id "STR.162..34"; transcript_id "STR.162..34.2"; exon_number "2"; reference_id "ENSMUST00000232687.1"; ref_gene_id "ENSMUSG00000024067.14"; ref_gene_name "Dpy30"; cov "21.604191";
chr17	StringTie	exon	74315902	74315949	1000	-	.	gene_id "STR.162..34"; transcript_id "STR.162..34.2"; exon_number "3"; reference_id "ENSMUST00000232687.1"; ref_gene_id "ENSMUSG00000024067.14"; ref_gene_name "Dpy30"; cov "21.886297";
chr17	StringTie	exon	74316044	74316203	1000	-	.	gene_id "STR.162..34"; transcript_id "STR.162..34.2"; exon_number "4"; reference_id "ENSMUST00000232687.1"; ref_gene_id "ENSMUSG00000024067.14"; ref_gene_name "Dpy30"; cov "25.422100";
chr17	StringTie	transcript	74299484	74316394	1000	-	.	gene_id "STR.162..34"; transcript_id "STR.162..34.3"; reference_id "ENSMUST00000233187.1"; ref_gene_id "ENSMUSG00000024067.14"; ref_gene_name "Dpy30"; cov "4.316657"; FPKM "47.652386"; TPM "71.419952";
chr17	StringTie	exon	74299484	74299824	1000	-	.	gene_id "STR.162..34"; transcript_id "STR.162..34.3"; exon_number "1"; reference_id "ENSMUST00000233187.1"; ref_gene_id "ENSMUSG00000024067.14"; ref_gene_name "Dpy30"; cov "4.393549";
chr17	StringTie	exon	74315902	74315949	1000	-	.	gene_id "STR.162..34"; transcript_id "STR.162..34.3"; exon_number "2"; reference_id "ENSMUST00000233187.1"; ref_gene_id "ENSMUSG00000024067.14"; ref_gene_name "Dpy30"; cov "4.360292";
chr17	StringTie	exon	74316044	74316116	1000	-	.	gene_id "STR.162..34"; transcript_id "STR.162..34.3"; exon_number "3"; reference_id "ENSMUST00000233187.1"; ref_gene_id "ENSMUSG00000024067.14"; ref_gene_name "Dpy30"; cov "4.384407";
chr17	StringTie	exon	74316345	74316394	1000	-	.	gene_id "STR.162..34"; transcript_id "STR.162..34.3"; exon_number "4"; reference_id "ENSMUST00000233187.1"; ref_gene_id "ENSMUSG00000024067.14"; ref_gene_name "Dpy30"; cov "3.651448";
chr17	StringTie	transcript	74299656	74316408	1000	-	.	gene_id "STR.162..34"; transcript_id "STR.162..34.4"; reference_id "ENSMUST00000112571.4"; ref_gene_id "ENSMUSG00000024067.14"; ref_gene_name "Dpy30"; cov "10.790196"; FPKM "119.114998"; TPM "178.525940";
chr17	StringTie	exon	74299656	74299824	1000	-	.	gene_id "STR.162..34"; transcript_id "STR.162..34.4"; exon_number "1"; reference_id "ENSMUST00000112571.4"; ref_gene_id "ENSMUSG00000024067.14"; ref_gene_name "Dpy30"; cov "7.553419";
chr17	StringTie	exon	74307720	74307862	1000	-	.	gene_id "STR.162..34"; transcript_id "STR.162..34.4"; exon_number "2"; reference_id "ENSMUST00000112571.4"; ref_gene_id "ENSMUSG00000024067.14"; ref_gene_name "Dpy30"; cov "7.462879";
chr17	StringTie	exon	74315902	74315949	1000	-	.	gene_id "STR.162..34"; transcript_id "STR.162..34.4"; exon_number "3"; reference_id "ENSMUST00000112571.4"; ref_gene_id "ENSMUSG00000024067.14"; ref_gene_name "Dpy30"; cov "7.560329";
chr17	StringTie	exon	74316044	74316116	1000	-	.	gene_id "STR.162..34"; transcript_id "STR.162..34.4"; exon_number "4"; reference_id "ENSMUST00000112571.4"; ref_gene_id "ENSMUSG00000024067.14"; ref_gene_name "Dpy30"; cov "7.602142";
chr17	StringTie	exon	74316220	74316408	1000	-	.	gene_id "STR.162..34"; transcript_id "STR.162..34.4"; exon_number "5"; reference_id "ENSMUST00000112571.4"; ref_gene_id "ENSMUSG00000024067.14"; ref_gene_name "Dpy30"; cov "18.253599";
chr17	StringTie	transcript	74299801	74316405	1000	+	.	gene_id "STR.162..35"; transcript_id "STR.162..35.1"; cov "1.918794"; FPKM "21.181927"; TPM "31.746830";
chr17	StringTie	exon	74299801	74299826	1000	+	.	gene_id "STR.162..35"; transcript_id "STR.162..35.1"; exon_number "1"; cov "2.032079";
chr17	StringTie	exon	74307722	74307865	1000	+	.	gene_id "STR.162..35"; transcript_id "STR.162..35.1"; exon_number "2"; cov "1.947036";
chr17	StringTie	exon	74315904	74315947	1000	+	.	gene_id "STR.162..35"; transcript_id "STR.162..35.1"; exon_number "3"; cov "1.714861";
chr17	StringTie	exon	74316042	74316116	1000	+	.	gene_id "STR.162..35"; transcript_id "STR.162..35.1"; exon_number "4"; cov "2.422821";
chr17	StringTie	exon	74316345	74316405	1000	+	.	gene_id "STR.162..35"; transcript_id "STR.162..35.1"; exon_number "5"; cov "1.331234";
chr17	StringTie	transcript	74318381	74318715	1000	-	.	gene_id "STR.162..36"; transcript_id "STR.162..36.1"; cov "4.850746"; FPKM "53.548298"; TPM "80.256561";
chr17	StringTie	exon	74318381	74318715	1000	-	.	gene_id "STR.162..36"; transcript_id "STR.162..36.1"; exon_number "1"; cov "4.850746";
chr17	StringTie	transcript	74338987	74388486	1000	+	.	gene_id "STR.162..37"; transcript_id "STR.162..37.1"; reference_id "ENSMUST00000224711.1"; ref_gene_id "ENSMUSG00000024068.8"; ref_gene_name "Spast"; cov "3.440735"; FPKM "37.982918"; TPM "56.927647";
chr17	StringTie	exon	74338987	74339445	1000	+	.	gene_id "STR.162..37"; transcript_id "STR.162..37.1"; exon_number "1"; reference_id "ENSMUST00000224711.1"; ref_gene_id "ENSMUSG00000024068.8"; ref_gene_name "Spast"; cov "0.208904";
chr17	StringTie	exon	74351953	74352036	1000	+	.	gene_id "STR.162..37"; transcript_id "STR.162..37.1"; exon_number "2"; reference_id "ENSMUST00000224711.1"; ref_gene_id "ENSMUSG00000024068.8"; ref_gene_name "Spast"; cov "0.671847";
chr17	StringTie	exon	74356086	74356169	1000	+	.	gene_id "STR.162..37"; transcript_id "STR.162..37.1"; exon_number "3"; reference_id "ENSMUST00000224711.1"; ref_gene_id "ENSMUSG00000024068.8"; ref_gene_name "Spast"; cov "1.167835";
chr17	StringTie	exon	74359254	74359349	1000	+	.	gene_id "STR.162..37"; transcript_id "STR.162..37.1"; exon_number "4"; reference_id "ENSMUST00000224711.1"; ref_gene_id "ENSMUSG00000024068.8"; ref_gene_name "Spast"; cov "0.975040";
chr17	StringTie	exon	74367248	74367435	1000	+	.	gene_id "STR.162..37"; transcript_id "STR.162..37.1"; exon_number "5"; reference_id "ENSMUST00000224711.1"; ref_gene_id "ENSMUSG00000024068.8"; ref_gene_name "Spast"; cov "1.289675";
chr17	StringTie	exon	74368828	74368961	1000	+	.	gene_id "STR.162..37"; transcript_id "STR.162..37.1"; exon_number "6"; reference_id "ENSMUST00000224711.1"; ref_gene_id "ENSMUSG00000024068.8"; ref_gene_name "Spast"; cov "1.377015";
chr17	StringTie	exon	74369192	74369285	1000	+	.	gene_id "STR.162..37"; transcript_id "STR.162..37.1"; exon_number "7"; reference_id "ENSMUST00000224711.1"; ref_gene_id "ENSMUSG00000024068.8"; ref_gene_name "Spast"; cov "1.249682";
chr17	StringTie	exon	74371430	74371504	1000	+	.	gene_id "STR.162..37"; transcript_id "STR.162..37.1"; exon_number "8"; reference_id "ENSMUST00000224711.1"; ref_gene_id "ENSMUSG00000024068.8"; ref_gene_name "Spast"; cov "1.298540";
chr17	StringTie	exon	74372259	74372330	1000	+	.	gene_id "STR.162..37"; transcript_id "STR.162..37.1"; exon_number "9"; reference_id "ENSMUST00000224711.1"; ref_gene_id "ENSMUSG00000024068.8"; ref_gene_name "Spast"; cov "1.326846";
chr17	StringTie	exon	74373284	74373359	1000	+	.	gene_id "STR.162..37"; transcript_id "STR.162..37.1"; exon_number "10"; reference_id "ENSMUST00000224711.1"; ref_gene_id "ENSMUSG00000024068.8"; ref_gene_name "Spast"; cov "1.326846";
chr17	StringTie	exon	74373663	74373754	1000	+	.	gene_id "STR.162..37"; transcript_id "STR.162..37.1"; exon_number "11"; reference_id "ENSMUST00000224711.1"; ref_gene_id "ENSMUSG00000024068.8"; ref_gene_name "Spast"; cov "1.394150";
chr17	StringTie	exon	74374123	74374202	1000	+	.	gene_id "STR.162..37"; transcript_id "STR.162..37.1"; exon_number "12"; reference_id "ENSMUST00000224711.1"; ref_gene_id "ENSMUSG00000024068.8"; ref_gene_name "Spast"; cov "7.318661";
chr17	StringTie	exon	74375083	74375125	1000	+	.	gene_id "STR.162..37"; transcript_id "STR.162..37.1"; exon_number "13"; reference_id "ENSMUST00000224711.1"; ref_gene_id "ENSMUSG00000024068.8"; ref_gene_name "Spast"; cov "9.022552";
chr17	StringTie	exon	74377041	74377120	1000	+	.	gene_id "STR.162..37"; transcript_id "STR.162..37.1"; exon_number "14"; reference_id "ENSMUST00000224711.1"; ref_gene_id "ENSMUSG00000024068.8"; ref_gene_name "Spast"; cov "9.212734";
chr17	StringTie	exon	74381970	74382040	1000	+	.	gene_id "STR.162..37"; transcript_id "STR.162..37.1"; exon_number "15"; reference_id "ENSMUST00000224711.1"; ref_gene_id "ENSMUSG00000024068.8"; ref_gene_name "Spast"; cov "9.486014";
chr17	StringTie	exon	74387034	74387074	1000	+	.	gene_id "STR.162..37"; transcript_id "STR.162..37.1"; exon_number "16"; reference_id "ENSMUST00000224711.1"; ref_gene_id "ENSMUSG00000024068.8"; ref_gene_name "Spast"; cov "9.438946";
chr17	StringTie	exon	74388190	74388486	1000	+	.	gene_id "STR.162..37"; transcript_id "STR.162..37.1"; exon_number "17"; reference_id "ENSMUST00000224711.1"; ref_gene_id "ENSMUSG00000024068.8"; ref_gene_name "Spast"; cov "10.192169";
chr17	StringTie	transcript	74339013	74391115	1000	+	.	gene_id "STR.162..37"; transcript_id "STR.162..37.2"; reference_id "ENSMUST00000024869.7"; ref_gene_id "ENSMUSG00000024068.8"; ref_gene_name "Spast"; cov "75.812012"; FPKM "836.903015"; TPM "1254.324829";
chr17	StringTie	exon	74339013	74339445	1000	+	.	gene_id "STR.162..37"; transcript_id "STR.162..37.2"; exon_number "1"; reference_id "ENSMUST00000024869.7"; ref_gene_id "ENSMUSG00000024068.8"; ref_gene_name "Spast"; cov "2.049715";
chr17	StringTie	exon	74351950	74352036	1000	+	.	gene_id "STR.162..37"; transcript_id "STR.162..37.2"; exon_number "2"; reference_id "ENSMUST00000024869.7"; ref_gene_id "ENSMUSG00000024068.8"; ref_gene_name "Spast"; cov "6.073142";
chr17	StringTie	exon	74356086	74356169	1000	+	.	gene_id "STR.162..37"; transcript_id "STR.162..37.2"; exon_number "3"; reference_id "ENSMUST00000024869.7"; ref_gene_id "ENSMUSG00000024068.8"; ref_gene_name "Spast"; cov "10.809466";
chr17	StringTie	exon	74359254	74359349	1000	+	.	gene_id "STR.162..37"; transcript_id "STR.162..37.2"; exon_number "4"; reference_id "ENSMUST00000024869.7"; ref_gene_id "ENSMUSG00000024068.8"; ref_gene_name "Spast"; cov "9.024960";
chr17	StringTie	exon	74367248	74367435	1000	+	.	gene_id "STR.162..37"; transcript_id "STR.162..37.2"; exon_number "5"; reference_id "ENSMUST00000024869.7"; ref_gene_id "ENSMUSG00000024068.8"; ref_gene_name "Spast"; cov "11.937220";
chr17	StringTie	exon	74368828	74368961	1000	+	.	gene_id "STR.162..37"; transcript_id "STR.162..37.2"; exon_number "6"; reference_id "ENSMUST00000024869.7"; ref_gene_id "ENSMUSG00000024068.8"; ref_gene_name "Spast"; cov "12.745636";
chr17	StringTie	exon	74369192	74369285	1000	+	.	gene_id "STR.162..37"; transcript_id "STR.162..37.2"; exon_number "7"; reference_id "ENSMUST00000024869.7"; ref_gene_id "ENSMUSG00000024068.8"; ref_gene_name "Spast"; cov "11.567040";
chr17	StringTie	exon	74371430	74371504	1000	+	.	gene_id "STR.162..37"; transcript_id "STR.162..37.2"; exon_number "8"; reference_id "ENSMUST00000024869.7"; ref_gene_id "ENSMUSG00000024068.8"; ref_gene_name "Spast"; cov "12.019268";
chr17	StringTie	exon	74372259	74372330	1000	+	.	gene_id "STR.162..37"; transcript_id "STR.162..37.2"; exon_number "9"; reference_id "ENSMUST00000024869.7"; ref_gene_id "ENSMUSG00000024068.8"; ref_gene_name "Spast"; cov "12.281269";
chr17	StringTie	exon	74373284	74373359	1000	+	.	gene_id "STR.162..37"; transcript_id "STR.162..37.2"; exon_number "10"; reference_id "ENSMUST00000024869.7"; ref_gene_id "ENSMUSG00000024068.8"; ref_gene_name "Spast"; cov "12.281269";
chr17	StringTie	exon	74373663	74373754	1000	+	.	gene_id "STR.162..37"; transcript_id "STR.162..37.2"; exon_number "11"; reference_id "ENSMUST00000024869.7"; ref_gene_id "ENSMUSG00000024068.8"; ref_gene_name "Spast"; cov "12.904233";
chr17	StringTie	exon	74374123	74374202	1000	+	.	gene_id "STR.162..37"; transcript_id "STR.162..37.2"; exon_number "12"; reference_id "ENSMUST00000024869.7"; ref_gene_id "ENSMUSG00000024068.8"; ref_gene_name "Spast"; cov "67.741432";
chr17	StringTie	exon	74375083	74375125	1000	+	.	gene_id "STR.162..37"; transcript_id "STR.162..37.2"; exon_number "13"; reference_id "ENSMUST00000024869.7"; ref_gene_id "ENSMUSG00000024068.8"; ref_gene_name "Spast"; cov "83.512627";
chr17	StringTie	exon	74377041	74377120	1000	+	.	gene_id "STR.162..37"; transcript_id "STR.162..37.2"; exon_number "14"; reference_id "ENSMUST00000024869.7"; ref_gene_id "ENSMUSG00000024068.8"; ref_gene_name "Spast"; cov "85.272949";
chr17	StringTie	exon	74381970	74382040	1000	+	.	gene_id "STR.162..37"; transcript_id "STR.162..37.2"; exon_number "15"; reference_id "ENSMUST00000024869.7"; ref_gene_id "ENSMUSG00000024068.8"; ref_gene_name "Spast"; cov "87.802429";
chr17	StringTie	exon	74387034	74387074	1000	+	.	gene_id "STR.162..37"; transcript_id "STR.162..37.2"; exon_number "16"; reference_id "ENSMUST00000024869.7"; ref_gene_id "ENSMUSG00000024068.8"; ref_gene_name "Spast"; cov "87.366760";
chr17	StringTie	exon	74388190	74391115	1000	+	.	gene_id "STR.162..37"; transcript_id "STR.162..37.2"; exon_number "17"; reference_id "ENSMUST00000024869.7"; ref_gene_id "ENSMUSG00000024068.8"; ref_gene_name "Spast"; cov "108.137238";
chr17	StringTie	transcript	74339037	74388312	1000	+	.	gene_id "STR.162..37"; transcript_id "STR.162..37.3"; reference_id "ENSMUST00000233611.1"; ref_gene_id "ENSMUSG00000024068.8"; ref_gene_name "Spast"; cov "3.104078"; FPKM "34.266499"; TPM "51.357590";
chr17	StringTie	exon	74339037	74339445	1000	+	.	gene_id "STR.162..37"; transcript_id "STR.162..37.3"; exon_number "1"; reference_id "ENSMUST00000233611.1"; ref_gene_id "ENSMUSG00000024068.8"; ref_gene_name "Spast"; cov "0.245934";
chr17	StringTie	exon	74351953	74352036	1000	+	.	gene_id "STR.162..37"; transcript_id "STR.162..37.3"; exon_number "2"; reference_id "ENSMUST00000233611.1"; ref_gene_id "ENSMUSG00000024068.8"; ref_gene_name "Spast"; cov "0.704780";
chr17	StringTie	exon	74356086	74356169	1000	+	.	gene_id "STR.162..37"; transcript_id "STR.162..37.3"; exon_number "3"; reference_id "ENSMUST00000233611.1"; ref_gene_id "ENSMUSG00000024068.8"; ref_gene_name "Spast"; cov "1.225079";
chr17	StringTie	exon	74367248	74367435	1000	+	.	gene_id "STR.162..37"; transcript_id "STR.162..37.3"; exon_number "4"; reference_id "ENSMUST00000233611.1"; ref_gene_id "ENSMUSG00000024068.8"; ref_gene_name "Spast"; cov "1.352892";
chr17	StringTie	exon	74368828	74368961	1000	+	.	gene_id "STR.162..37"; transcript_id "STR.162..37.3"; exon_number "5"; reference_id "ENSMUST00000233611.1"; ref_gene_id "ENSMUSG00000024068.8"; ref_gene_name "Spast"; cov "1.444513";
chr17	StringTie	exon	74369192	74369285	1000	+	.	gene_id "STR.162..37"; transcript_id "STR.162..37.3"; exon_number "6"; reference_id "ENSMUST00000233611.1"; ref_gene_id "ENSMUSG00000024068.8"; ref_gene_name "Spast"; cov "1.310938";
chr17	StringTie	exon	74371430	74371504	1000	+	.	gene_id "STR.162..37"; transcript_id "STR.162..37.3"; exon_number "7"; reference_id "ENSMUST00000233611.1"; ref_gene_id "ENSMUSG00000024068.8"; ref_gene_name "Spast"; cov "1.362191";
chr17	StringTie	exon	74372259	74372330	1000	+	.	gene_id "STR.162..37"; transcript_id "STR.162..37.3"; exon_number "8"; reference_id "ENSMUST00000233611.1"; ref_gene_id "ENSMUSG00000024068.8"; ref_gene_name "Spast"; cov "1.391885";
chr17	StringTie	exon	74373284	74373359	1000	+	.	gene_id "STR.162..37"; transcript_id "STR.162..37.3"; exon_number "9"; reference_id "ENSMUST00000233611.1"; ref_gene_id "ENSMUSG00000024068.8"; ref_gene_name "Spast"; cov "1.391885";
chr17	StringTie	exon	74373663	74373754	1000	+	.	gene_id "STR.162..37"; transcript_id "STR.162..37.3"; exon_number "10"; reference_id "ENSMUST00000233611.1"; ref_gene_id "ENSMUSG00000024068.8"; ref_gene_name "Spast"; cov "1.462487";
chr17	StringTie	exon	74374123	74374202	1000	+	.	gene_id "STR.162..37"; transcript_id "STR.162..37.3"; exon_number "11"; reference_id "ENSMUST00000233611.1"; ref_gene_id "ENSMUSG00000024068.8"; ref_gene_name "Spast"; cov "7.677403";
chr17	StringTie	exon	74375083	74375125	1000	+	.	gene_id "STR.162..37"; transcript_id "STR.162..37.3"; exon_number "12"; reference_id "ENSMUST00000233611.1"; ref_gene_id "ENSMUSG00000024068.8"; ref_gene_name "Spast"; cov "9.464815";
chr17	StringTie	exon	74377041	74377120	1000	+	.	gene_id "STR.162..37"; transcript_id "STR.162..37.3"; exon_number "13"; reference_id "ENSMUST00000233611.1"; ref_gene_id "ENSMUSG00000024068.8"; ref_gene_name "Spast"; cov "9.664318";
chr17	StringTie	exon	74381970	74382040	1000	+	.	gene_id "STR.162..37"; transcript_id "STR.162..37.3"; exon_number "14"; reference_id "ENSMUST00000233611.1"; ref_gene_id "ENSMUSG00000024068.8"; ref_gene_name "Spast"; cov "9.950994";
chr17	StringTie	exon	74387034	74387074	1000	+	.	gene_id "STR.162..37"; transcript_id "STR.162..37.3"; exon_number "15"; reference_id "ENSMUST00000233611.1"; ref_gene_id "ENSMUSG00000024068.8"; ref_gene_name "Spast"; cov "9.901618";
chr17	StringTie	exon	74388190	74388312	1000	+	.	gene_id "STR.162..37"; transcript_id "STR.162..37.3"; exon_number "16"; reference_id "ENSMUST00000233611.1"; ref_gene_id "ENSMUSG00000024068.8"; ref_gene_name "Spast"; cov "10.051746";
chr17	StringTie	transcript	74348926	74349829	1000	-	.	gene_id "STR.162..38"; transcript_id "STR.162..38.1"; cov "6.030973"; FPKM "66.577042"; TPM "99.783653";
chr17	StringTie	exon	74348926	74349829	1000	-	.	gene_id "STR.162..38"; transcript_id "STR.162..38.1"; exon_number "1"; cov "6.030973";
chr17	StringTie	transcript	74393701	74395524	1000	-	.	gene_id "STR.162..39"; transcript_id "STR.162..39.1"; cov "2.000000"; FPKM "22.078375"; TPM "33.090401";
chr17	StringTie	exon	74393701	74393872	1000	-	.	gene_id "STR.162..39"; transcript_id "STR.162..39.1"; exon_number "1"; cov "2.000000";
chr17	StringTie	exon	74395399	74395524	1000	-	.	gene_id "STR.162..39"; transcript_id "STR.162..39.1"; exon_number "2"; cov "2.000000";
chr17	StringTie	transcript	74395586	74423667	1000	+	.	gene_id "STR.162..40"; transcript_id "STR.162..40.1"; cov "7.513692"; FPKM "82.945045"; TPM "124.315536";
chr17	StringTie	exon	74395586	74395668	1000	+	.	gene_id "STR.162..40"; transcript_id "STR.162..40.1"; exon_number "1"; cov "2.552520";
chr17	StringTie	exon	74401912	74401998	1000	+	.	gene_id "STR.162..40"; transcript_id "STR.162..40.1"; exon_number "2"; cov "4.536077";
chr17	StringTie	exon	74404004	74404088	1000	+	.	gene_id "STR.162..40"; transcript_id "STR.162..40.1"; exon_number "3"; cov "4.531120";
chr17	StringTie	exon	74405685	74405727	1000	+	.	gene_id "STR.162..40"; transcript_id "STR.162..40.1"; exon_number "4"; cov "4.285251";
chr17	StringTie	exon	74407221	74407286	1000	+	.	gene_id "STR.162..40"; transcript_id "STR.162..40.1"; exon_number "5"; cov "4.548959";
chr17	StringTie	exon	74408846	74408926	1000	+	.	gene_id "STR.162..40"; transcript_id "STR.162..40.1"; exon_number "6"; cov "4.566051";
chr17	StringTie	exon	74409353	74409388	1000	+	.	gene_id "STR.162..40"; transcript_id "STR.162..40.1"; exon_number "7"; cov "4.182698";
chr17	StringTie	exon	74410334	74410428	1000	+	.	gene_id "STR.162..40"; transcript_id "STR.162..40.1"; exon_number "8"; cov "4.548959";
chr17	StringTie	exon	74412552	74412726	1000	+	.	gene_id "STR.162..40"; transcript_id "STR.162..40.1"; exon_number "9"; cov "5.169716";
chr17	StringTie	exon	74415620	74415722	1000	+	.	gene_id "STR.162..40"; transcript_id "STR.162..40.1"; exon_number "10"; cov "9.988252";
chr17	StringTie	exon	74418620	74418667	1000	+	.	gene_id "STR.162..40"; transcript_id "STR.162..40.1"; exon_number "11"; cov "9.493480";
chr17	StringTie	exon	74419532	74419600	1000	+	.	gene_id "STR.162..40"; transcript_id "STR.162..40.1"; exon_number "12"; cov "8.592478";
chr17	StringTie	exon	74423017	74423667	1000	+	.	gene_id "STR.162..40"; transcript_id "STR.162..40.1"; exon_number "13"; cov "10.409266";
chr17	StringTie	transcript	74395608	74424221	1000	+	.	gene_id "STR.162..40"; transcript_id "STR.162..40.2"; reference_id "ENSMUST00000024870.8"; ref_gene_id "ENSMUSG00000024069.14"; ref_gene_name "Slc30a6"; cov "85.668892"; FPKM "945.714905"; TPM "1417.408813";
chr17	StringTie	exon	74395608	74395668	1000	+	.	gene_id "STR.162..40"; transcript_id "STR.162..40.2"; exon_number "1"; reference_id "ENSMUST00000024870.8"; ref_gene_id "ENSMUSG00000024069.14"; ref_gene_name "Slc30a6"; cov "42.936733";
chr17	StringTie	exon	74401912	74401998	1000	+	.	gene_id "STR.162..40"; transcript_id "STR.162..40.2"; exon_number "2"; reference_id "ENSMUST00000024870.8"; ref_gene_id "ENSMUSG00000024069.14"; ref_gene_name "Slc30a6"; cov "64.268524";
chr17	StringTie	exon	74404004	74404088	1000	+	.	gene_id "STR.162..40"; transcript_id "STR.162..40.2"; exon_number "3"; reference_id "ENSMUST00000024870.8"; ref_gene_id "ENSMUSG00000024069.14"; ref_gene_name "Slc30a6"; cov "64.198296";
chr17	StringTie	exon	74405685	74405727	1000	+	.	gene_id "STR.162..40"; transcript_id "STR.162..40.2"; exon_number "4"; reference_id "ENSMUST00000024870.8"; ref_gene_id "ENSMUSG00000024069.14"; ref_gene_name "Slc30a6"; cov "60.714748";
chr17	StringTie	exon	74407221	74407286	1000	+	.	gene_id "STR.162..40"; transcript_id "STR.162..40.2"; exon_number "5"; reference_id "ENSMUST00000024870.8"; ref_gene_id "ENSMUSG00000024069.14"; ref_gene_name "Slc30a6"; cov "64.451042";
chr17	StringTie	exon	74408846	74408926	1000	+	.	gene_id "STR.162..40"; transcript_id "STR.162..40.2"; exon_number "6"; reference_id "ENSMUST00000024870.8"; ref_gene_id "ENSMUSG00000024069.14"; ref_gene_name "Slc30a6"; cov "64.693207";
chr17	StringTie	exon	74409353	74409388	1000	+	.	gene_id "STR.162..40"; transcript_id "STR.162..40.2"; exon_number "7"; reference_id "ENSMUST00000024870.8"; ref_gene_id "ENSMUSG00000024069.14"; ref_gene_name "Slc30a6"; cov "59.261745";
chr17	StringTie	exon	74410334	74410428	1000	+	.	gene_id "STR.162..40"; transcript_id "STR.162..40.2"; exon_number "8"; reference_id "ENSMUST00000024870.8"; ref_gene_id "ENSMUSG00000024069.14"; ref_gene_name "Slc30a6"; cov "64.451042";
chr17	StringTie	exon	74412274	74412322	1000	+	.	gene_id "STR.162..40"; transcript_id "STR.162..40.2"; exon_number "9"; reference_id "ENSMUST00000024870.8"; ref_gene_id "ENSMUSG00000024069.14"; ref_gene_name "Slc30a6"; cov "66.714287";
chr17	StringTie	exon	74412607	74412726	1000	+	.	gene_id "STR.162..40"; transcript_id "STR.162..40.2"; exon_number "10"; reference_id "ENSMUST00000024870.8"; ref_gene_id "ENSMUSG00000024069.14"; ref_gene_name "Slc30a6"; cov "87.335823";
chr17	StringTie	exon	74415620	74415722	1000	+	.	gene_id "STR.162..40"; transcript_id "STR.162..40.2"; exon_number "11"; reference_id "ENSMUST00000024870.8"; ref_gene_id "ENSMUSG00000024069.14"; ref_gene_name "Slc30a6"; cov "141.516602";
chr17	StringTie	exon	74418620	74418667	1000	+	.	gene_id "STR.162..40"; transcript_id "STR.162..40.2"; exon_number "12"; reference_id "ENSMUST00000024870.8"; ref_gene_id "ENSMUSG00000024069.14"; ref_gene_name "Slc30a6"; cov "134.506516";
chr17	StringTie	exon	74419532	74419600	1000	+	.	gene_id "STR.162..40"; transcript_id "STR.162..40.2"; exon_number "13"; reference_id "ENSMUST00000024870.8"; ref_gene_id "ENSMUSG00000024069.14"; ref_gene_name "Slc30a6"; cov "121.740860";
chr17	StringTie	exon	74423017	74424221	1000	+	.	gene_id "STR.162..40"; transcript_id "STR.162..40.2"; exon_number "14"; reference_id "ENSMUST00000024870.8"; ref_gene_id "ENSMUSG00000024069.14"; ref_gene_name "Slc30a6"; cov "88.636154";
chr17	StringTie	transcript	74410663	74411485	1000	-	.	gene_id "STR.162..41"; transcript_id "STR.162..41.1"; cov "7.300121"; FPKM "80.587395"; TPM "120.781960";
chr17	StringTie	exon	74410663	74411485	1000	-	.	gene_id "STR.162..41"; transcript_id "STR.162..41.1"; exon_number "1"; cov "7.300121";
chr17	StringTie	transcript	74425131	74433902	1000	-	.	gene_id "STR.162..42"; transcript_id "STR.162..42.1"; cov "5.540055"; FPKM "61.157703"; TPM "91.661316";
chr17	StringTie	exon	74425131	74427134	1000	-	.	gene_id "STR.162..42"; transcript_id "STR.162..42.1"; exon_number "1"; cov "5.562375";
chr17	StringTie	exon	74433735	74433902	1000	-	.	gene_id "STR.162..42"; transcript_id "STR.162..42.1"; exon_number "2"; cov "5.273809";
chr17	StringTie	transcript	74438285	74438639	1000	-	.	gene_id "STR.162..43"; transcript_id "STR.162..43.1"; reference_id "ENSMUST00000233026.1"; ref_gene_id "ENSMUSG00000117187.1"; ref_gene_name "Gm4708"; cov "21.476057"; FPKM "237.078217"; TPM "355.325653";
chr17	StringTie	exon	74438285	74438639	1000	-	.	gene_id "STR.162..43"; transcript_id "STR.162..43.1"; exon_number "1"; reference_id "ENSMUST00000233026.1"; ref_gene_id "ENSMUSG00000117187.1"; ref_gene_name "Gm4708"; cov "21.476057";
chr17	StringTie	transcript	75537086	75551946	1000	-	.	gene_id "STR.162..44"; transcript_id "STR.162..44.1"; reference_id "ENSMUST00000112507.3"; ref_gene_id "ENSMUSG00000002017.10"; ref_gene_name "Fam98a"; cov "64.243340"; FPKM "709.194214"; TPM "1062.918823";
chr17	StringTie	exon	75537086	75538861	1000	-	.	gene_id "STR.162..44"; transcript_id "STR.162..44.1"; exon_number "1"; reference_id "ENSMUST00000112507.3"; ref_gene_id "ENSMUSG00000002017.10"; ref_gene_name "Fam98a"; cov "67.840034";
chr17	StringTie	exon	75538947	75539114	1000	-	.	gene_id "STR.162..44"; transcript_id "STR.162..44.1"; exon_number "2"; reference_id "ENSMUST00000112507.3"; ref_gene_id "ENSMUSG00000002017.10"; ref_gene_name "Fam98a"; cov "35.248253";
chr17	StringTie	exon	75539401	75539517	1000	-	.	gene_id "STR.162..44"; transcript_id "STR.162..44.1"; exon_number "3"; reference_id "ENSMUST00000112507.3"; ref_gene_id "ENSMUSG00000002017.10"; ref_gene_name "Fam98a"; cov "35.632355";
chr17	StringTie	exon	75540111	75540191	1000	-	.	gene_id "STR.162..44"; transcript_id "STR.162..44.1"; exon_number "4"; reference_id "ENSMUST00000112507.3"; ref_gene_id "ENSMUSG00000002017.10"; ref_gene_name "Fam98a"; cov "38.045265";
chr17	StringTie	exon	75541196	75541380	1000	-	.	gene_id "STR.162..44"; transcript_id "STR.162..44.1"; exon_number "5"; reference_id "ENSMUST00000112507.3"; ref_gene_id "ENSMUSG00000002017.10"; ref_gene_name "Fam98a"; cov "66.168472";
chr17	StringTie	exon	75544748	75544882	1000	-	.	gene_id "STR.162..44"; transcript_id "STR.162..44.1"; exon_number "6"; reference_id "ENSMUST00000112507.3"; ref_gene_id "ENSMUSG00000002017.10"; ref_gene_name "Fam98a"; cov "76.735329";
chr17	StringTie	exon	75547611	75547759	1000	-	.	gene_id "STR.162..44"; transcript_id "STR.162..44.1"; exon_number "7"; reference_id "ENSMUST00000112507.3"; ref_gene_id "ENSMUSG00000002017.10"; ref_gene_name "Fam98a"; cov "88.573502";
chr17	StringTie	exon	75551741	75551946	1000	-	.	gene_id "STR.162..44"; transcript_id "STR.162..44.1"; exon_number "8"; reference_id "ENSMUST00000112507.3"; ref_gene_id "ENSMUSG00000002017.10"; ref_gene_name "Fam98a"; cov "55.919044";
chr17	StringTie	transcript	75537095	75551862	1000	-	.	gene_id "STR.162..44"; transcript_id "STR.162..44.2"; reference_id "ENSMUST00000234785.1"; ref_gene_id "ENSMUSG00000002017.10"; ref_gene_name "Fam98a"; cov "4.933614"; FPKM "54.463085"; TPM "81.627625";
chr17	StringTie	exon	75537095	75539114	1000	-	.	gene_id "STR.162..44"; transcript_id "STR.162..44.2"; exon_number "1"; reference_id "ENSMUST00000234785.1"; ref_gene_id "ENSMUSG00000002017.10"; ref_gene_name "Fam98a"; cov "4.837816";
chr17	StringTie	exon	75539401	75539517	1000	-	.	gene_id "STR.162..44"; transcript_id "STR.162..44.2"; exon_number "2"; reference_id "ENSMUST00000234785.1"; ref_gene_id "ENSMUSG00000002017.10"; ref_gene_name "Fam98a"; cov "2.709524";
chr17	StringTie	exon	75540111	75540191	1000	-	.	gene_id "STR.162..44"; transcript_id "STR.162..44.2"; exon_number "3"; reference_id "ENSMUST00000234785.1"; ref_gene_id "ENSMUSG00000002017.10"; ref_gene_name "Fam98a"; cov "2.893005";
chr17	StringTie	exon	75541196	75541380	1000	-	.	gene_id "STR.162..44"; transcript_id "STR.162..44.2"; exon_number "4"; reference_id "ENSMUST00000234785.1"; ref_gene_id "ENSMUSG00000002017.10"; ref_gene_name "Fam98a"; cov "5.031525";
chr17	StringTie	exon	75544748	75544882	1000	-	.	gene_id "STR.162..44"; transcript_id "STR.162..44.2"; exon_number "5"; reference_id "ENSMUST00000234785.1"; ref_gene_id "ENSMUSG00000002017.10"; ref_gene_name "Fam98a"; cov "5.835041";
chr17	StringTie	exon	75547611	75547759	1000	-	.	gene_id "STR.162..44"; transcript_id "STR.162..44.2"; exon_number "6"; reference_id "ENSMUST00000234785.1"; ref_gene_id "ENSMUSG00000002017.10"; ref_gene_name "Fam98a"; cov "6.735228";
chr17	StringTie	exon	75551741	75551862	1000	-	.	gene_id "STR.162..44"; transcript_id "STR.162..44.2"; exon_number "7"; reference_id "ENSMUST00000234785.1"; ref_gene_id "ENSMUSG00000002017.10"; ref_gene_name "Fam98a"; cov "6.661279";
chr17	StringTie	transcript	71867204	71902763	1000	-	.	gene_id "STR.162..45"; transcript_id "STR.162..45.1"; cov "16.206560"; FPKM "178.907257"; TPM "268.140778";
chr17	StringTie	exon	71867204	71870131	1000	-	.	gene_id "STR.162..45"; transcript_id "STR.162..45.1"; exon_number "1"; cov "23.656763";
chr17	StringTie	exon	71874118	71874208	1000	-	.	gene_id "STR.162..45"; transcript_id "STR.162..45.1"; exon_number "2"; cov "3.000000";
chr17	StringTie	exon	71874942	71875076	1000	-	.	gene_id "STR.162..45"; transcript_id "STR.162..45.1"; exon_number "3"; cov "3.377778";
chr17	StringTie	exon	71880795	71880896	1000	-	.	gene_id "STR.162..45"; transcript_id "STR.162..45.1"; exon_number "4"; cov "3.000000";
chr17	StringTie	exon	71885355	71885447	1000	-	.	gene_id "STR.162..45"; transcript_id "STR.162..45.1"; exon_number "5"; cov "2.795699";
chr17	StringTie	exon	71890965	71891062	1000	-	.	gene_id "STR.162..45"; transcript_id "STR.162..45.1"; exon_number "6"; cov "1.000000";
chr17	StringTie	exon	71894076	71894205	1000	-	.	gene_id "STR.162..45"; transcript_id "STR.162..45.1"; exon_number "7"; cov "1.000000";
chr17	StringTie	exon	71895712	71895776	1000	-	.	gene_id "STR.162..45"; transcript_id "STR.162..45.1"; exon_number "8"; cov "1.000000";
chr17	StringTie	exon	71895877	71895967	1000	-	.	gene_id "STR.162..45"; transcript_id "STR.162..45.1"; exon_number "9"; cov "1.000000";
chr17	StringTie	exon	71897805	71897991	1000	-	.	gene_id "STR.162..45"; transcript_id "STR.162..45.1"; exon_number "10"; cov "1.000000";
chr17	StringTie	exon	71899170	71899274	1000	-	.	gene_id "STR.162..45"; transcript_id "STR.162..45.1"; exon_number "11"; cov "1.000000";
chr17	StringTie	exon	71900660	71900812	1000	-	.	gene_id "STR.162..45"; transcript_id "STR.162..45.1"; exon_number "12"; cov "1.000000";
chr17	StringTie	exon	71901298	71901396	1000	-	.	gene_id "STR.162..45"; transcript_id "STR.162..45.1"; exon_number "13"; cov "1.000000";
chr17	StringTie	exon	71902621	71902763	1000	-	.	gene_id "STR.162..45"; transcript_id "STR.162..45.1"; exon_number "14"; cov "1.000000";
chr17	StringTie	transcript	75435926	75529054	1000	+	.	gene_id "STR.162..46"; transcript_id "STR.162..46.1"; reference_id "ENSMUST00000164192.8"; ref_gene_id "ENSMUSG00000071042.12"; ref_gene_name "Rasgrp3"; cov "5.594435"; FPKM "61.758015"; TPM "92.561043";
chr17	StringTie	exon	75435926	75436168	1000	+	.	gene_id "STR.162..46"; transcript_id "STR.162..46.1"; exon_number "1"; reference_id "ENSMUST00000164192.8"; ref_gene_id "ENSMUSG00000071042.12"; ref_gene_name "Rasgrp3"; cov "4.329218";
chr17	StringTie	exon	75491758	75491960	1000	+	.	gene_id "STR.162..46"; transcript_id "STR.162..46.1"; exon_number "2"; reference_id "ENSMUST00000164192.8"; ref_gene_id "ENSMUSG00000071042.12"; ref_gene_name "Rasgrp3"; cov "5.232898";
chr17	StringTie	exon	75494147	75494249	1000	+	.	gene_id "STR.162..46"; transcript_id "STR.162..46.1"; exon_number "3"; reference_id "ENSMUST00000164192.8"; ref_gene_id "ENSMUSG00000071042.12"; ref_gene_name "Rasgrp3"; cov "4.768124";
chr17	StringTie	exon	75496382	75496444	1000	+	.	gene_id "STR.162..46"; transcript_id "STR.162..46.1"; exon_number "4"; reference_id "ENSMUST00000164192.8"; ref_gene_id "ENSMUSG00000071042.12"; ref_gene_name "Rasgrp3"; cov "4.595369";
chr17	StringTie	exon	75496940	75497071	1000	+	.	gene_id "STR.162..46"; transcript_id "STR.162..46.1"; exon_number "5"; reference_id "ENSMUST00000164192.8"; ref_gene_id "ENSMUSG00000071042.12"; ref_gene_name "Rasgrp3"; cov "4.851207";
chr17	StringTie	exon	75498384	75498531	1000	+	.	gene_id "STR.162..46"; transcript_id "STR.162..46.1"; exon_number "6"; reference_id "ENSMUST00000164192.8"; ref_gene_id "ENSMUSG00000071042.12"; ref_gene_name "Rasgrp3"; cov "4.382353";
chr17	StringTie	exon	75500059	75500232	1000	+	.	gene_id "STR.162..46"; transcript_id "STR.162..46.1"; exon_number "7"; reference_id "ENSMUST00000164192.8"; ref_gene_id "ENSMUSG00000071042.12"; ref_gene_name "Rasgrp3"; cov "4.449806";
chr17	StringTie	exon	75500640	75500756	1000	+	.	gene_id "STR.162..46"; transcript_id "STR.162..46.1"; exon_number "8"; reference_id "ENSMUST00000164192.8"; ref_gene_id "ENSMUSG00000071042.12"; ref_gene_name "Rasgrp3"; cov "3.740417";
chr17	StringTie	exon	75503114	75503389	1000	+	.	gene_id "STR.162..46"; transcript_id "STR.162..46.1"; exon_number "9"; reference_id "ENSMUST00000164192.8"; ref_gene_id "ENSMUSG00000071042.12"; ref_gene_name "Rasgrp3"; cov "4.111748";
chr17	StringTie	exon	75509745	75509822	1000	+	.	gene_id "STR.162..46"; transcript_id "STR.162..46.1"; exon_number "10"; reference_id "ENSMUST00000164192.8"; ref_gene_id "ENSMUSG00000071042.12"; ref_gene_name "Rasgrp3"; cov "4.109663";
chr17	StringTie	exon	75511979	75512095	1000	+	.	gene_id "STR.162..46"; transcript_id "STR.162..46.1"; exon_number "11"; reference_id "ENSMUST00000164192.8"; ref_gene_id "ENSMUSG00000071042.12"; ref_gene_name "Rasgrp3"; cov "3.976990";
chr17	StringTie	exon	75514078	75514193	1000	+	.	gene_id "STR.162..46"; transcript_id "STR.162..46.1"; exon_number "12"; reference_id "ENSMUST00000164192.8"; ref_gene_id "ENSMUSG00000071042.12"; ref_gene_name "Rasgrp3"; cov "3.740417";
chr17	StringTie	exon	75516330	75516477	1000	+	.	gene_id "STR.162..46"; transcript_id "STR.162..46.1"; exon_number "13"; reference_id "ENSMUST00000164192.8"; ref_gene_id "ENSMUSG00000071042.12"; ref_gene_name "Rasgrp3"; cov "3.712616";
chr17	StringTie	exon	75524149	75524185	1000	+	.	gene_id "STR.162..46"; transcript_id "STR.162..46.1"; exon_number "14"; reference_id "ENSMUST00000164192.8"; ref_gene_id "ENSMUSG00000071042.12"; ref_gene_name "Rasgrp3"; cov "3.740417";
chr17	StringTie	exon	75524466	75524591	1000	+	.	gene_id "STR.162..46"; transcript_id "STR.162..46.1"; exon_number "15"; reference_id "ENSMUST00000164192.8"; ref_gene_id "ENSMUSG00000071042.12"; ref_gene_name "Rasgrp3"; cov "3.366375";
chr17	StringTie	exon	75524891	75525252	1000	+	.	gene_id "STR.162..46"; transcript_id "STR.162..46.1"; exon_number "16"; reference_id "ENSMUST00000164192.8"; ref_gene_id "ENSMUSG00000071042.12"; ref_gene_name "Rasgrp3"; cov "4.062795";
chr17	StringTie	exon	75526843	75529054	1000	+	.	gene_id "STR.162..46"; transcript_id "STR.162..46.1"; exon_number "17"; reference_id "ENSMUST00000164192.8"; ref_gene_id "ENSMUSG00000071042.12"; ref_gene_name "Rasgrp3"; cov "7.101718";
chr17	StringTie	transcript	75465486	75529054	1000	+	.	gene_id "STR.162..46"; transcript_id "STR.162..46.2"; reference_id "ENSMUST00000095204.5"; ref_gene_id "ENSMUSG00000071042.12"; ref_gene_name "Rasgrp3"; cov "7.306981"; FPKM "80.663132"; TPM "120.895462";
chr17	StringTie	exon	75465486	75465660	1000	+	.	gene_id "STR.162..46"; transcript_id "STR.162..46.2"; exon_number "1"; reference_id "ENSMUST00000095204.5"; ref_gene_id "ENSMUSG00000071042.12"; ref_gene_name "Rasgrp3"; cov "1.060995";
chr17	StringTie	exon	75488817	75488949	1000	+	.	gene_id "STR.162..46"; transcript_id "STR.162..46.2"; exon_number "2"; reference_id "ENSMUST00000095204.5"; ref_gene_id "ENSMUSG00000071042.12"; ref_gene_name "Rasgrp3"; cov "7.917293";
chr17	StringTie	exon	75491758	75491960	1000	+	.	gene_id "STR.162..46"; transcript_id "STR.162..46.2"; exon_number "3"; reference_id "ENSMUST00000095204.5"; ref_gene_id "ENSMUSG00000071042.12"; ref_gene_name "Rasgrp3"; cov "6.962570";
chr17	StringTie	exon	75494147	75494249	1000	+	.	gene_id "STR.162..46"; transcript_id "STR.162..46.2"; exon_number "4"; reference_id "ENSMUST00000095204.5"; ref_gene_id "ENSMUSG00000071042.12"; ref_gene_name "Rasgrp3"; cov "6.344170";
chr17	StringTie	exon	75496382	75496444	1000	+	.	gene_id "STR.162..46"; transcript_id "STR.162..46.2"; exon_number "5"; reference_id "ENSMUST00000095204.5"; ref_gene_id "ENSMUSG00000071042.12"; ref_gene_name "Rasgrp3"; cov "6.114314";
chr17	StringTie	exon	75496940	75497071	1000	+	.	gene_id "STR.162..46"; transcript_id "STR.162..46.2"; exon_number "6"; reference_id "ENSMUST00000095204.5"; ref_gene_id "ENSMUSG00000071042.12"; ref_gene_name "Rasgrp3"; cov "6.454715";
chr17	StringTie	exon	75498384	75498531	1000	+	.	gene_id "STR.162..46"; transcript_id "STR.162..46.2"; exon_number "7"; reference_id "ENSMUST00000095204.5"; ref_gene_id "ENSMUSG00000071042.12"; ref_gene_name "Rasgrp3"; cov "5.830887";
chr17	StringTie	exon	75500059	75500232	1000	+	.	gene_id "STR.162..46"; transcript_id "STR.162..46.2"; exon_number "8"; reference_id "ENSMUST00000095204.5"; ref_gene_id "ENSMUSG00000071042.12"; ref_gene_name "Rasgrp3"; cov "5.920636";
chr17	StringTie	exon	75500640	75500756	1000	+	.	gene_id "STR.162..46"; transcript_id "STR.162..46.2"; exon_number "9"; reference_id "ENSMUST00000095204.5"; ref_gene_id "ENSMUSG00000071042.12"; ref_gene_name "Rasgrp3"; cov "4.976767";
chr17	StringTie	exon	75503114	75503389	1000	+	.	gene_id "STR.162..46"; transcript_id "STR.162..46.2"; exon_number "10"; reference_id "ENSMUST00000095204.5"; ref_gene_id "ENSMUSG00000071042.12"; ref_gene_name "Rasgrp3"; cov "5.470837";
chr17	StringTie	exon	75509745	75509822	1000	+	.	gene_id "STR.162..46"; transcript_id "STR.162..46.2"; exon_number "11"; reference_id "ENSMUST00000095204.5"; ref_gene_id "ENSMUSG00000071042.12"; ref_gene_name "Rasgrp3"; cov "5.468063";
chr17	StringTie	exon	75511979	75512095	1000	+	.	gene_id "STR.162..46"; transcript_id "STR.162..46.2"; exon_number "12"; reference_id "ENSMUST00000095204.5"; ref_gene_id "ENSMUSG00000071042.12"; ref_gene_name "Rasgrp3"; cov "5.291536";
chr17	StringTie	exon	75514078	75514193	1000	+	.	gene_id "STR.162..46"; transcript_id "STR.162..46.2"; exon_number "13"; reference_id "ENSMUST00000095204.5"; ref_gene_id "ENSMUSG00000071042.12"; ref_gene_name "Rasgrp3"; cov "4.976766";
chr17	StringTie	exon	75516330	75516477	1000	+	.	gene_id "STR.162..46"; transcript_id "STR.162..46.2"; exon_number "14"; reference_id "ENSMUST00000095204.5"; ref_gene_id "ENSMUSG00000071042.12"; ref_gene_name "Rasgrp3"; cov "4.939777";
chr17	StringTie	exon	75524149	75524185	1000	+	.	gene_id "STR.162..46"; transcript_id "STR.162..46.2"; exon_number "15"; reference_id "ENSMUST00000095204.5"; ref_gene_id "ENSMUSG00000071042.12"; ref_gene_name "Rasgrp3"; cov "4.976766";
chr17	StringTie	exon	75524466	75524591	1000	+	.	gene_id "STR.162..46"; transcript_id "STR.162..46.2"; exon_number "16"; reference_id "ENSMUST00000095204.5"; ref_gene_id "ENSMUSG00000071042.12"; ref_gene_name "Rasgrp3"; cov "4.479090";
chr17	StringTie	exon	75524891	75525252	1000	+	.	gene_id "STR.162..46"; transcript_id "STR.162..46.2"; exon_number "17"; reference_id "ENSMUST00000095204.5"; ref_gene_id "ENSMUSG00000071042.12"; ref_gene_name "Rasgrp3"; cov "5.405704";
chr17	StringTie	exon	75526843	75529054	1000	+	.	gene_id "STR.162..46"; transcript_id "STR.162..46.2"; exon_number "18"; reference_id "ENSMUST00000095204.5"; ref_gene_id "ENSMUSG00000071042.12"; ref_gene_name "Rasgrp3"; cov "9.449107";
chr17	StringTie	transcript	75465563	75529054	1000	+	.	gene_id "STR.162..46"; transcript_id "STR.162..46.3"; cov "1.910972"; FPKM "21.095577"; TPM "31.617413";
chr17	StringTie	exon	75465563	75465660	1000	+	.	gene_id "STR.162..46"; transcript_id "STR.162..46.3"; exon_number "1"; cov "0.488363";
chr17	StringTie	exon	75491758	75491960	1000	+	.	gene_id "STR.162..46"; transcript_id "STR.162..46.3"; exon_number "2"; cov "1.794679";
chr17	StringTie	exon	75494147	75494249	1000	+	.	gene_id "STR.162..46"; transcript_id "STR.162..46.3"; exon_number "3"; cov "1.635280";
chr17	StringTie	exon	75496382	75496444	1000	+	.	gene_id "STR.162..46"; transcript_id "STR.162..46.3"; exon_number "4"; cov "1.576032";
chr17	StringTie	exon	75496940	75497071	1000	+	.	gene_id "STR.162..46"; transcript_id "STR.162..46.3"; exon_number "5"; cov "1.663774";
chr17	StringTie	exon	75498384	75498531	1000	+	.	gene_id "STR.162..46"; transcript_id "STR.162..46.3"; exon_number "6"; cov "1.502976";
chr17	StringTie	exon	75500059	75500232	1000	+	.	gene_id "STR.162..46"; transcript_id "STR.162..46.3"; exon_number "7"; cov "1.526109";
chr17	StringTie	exon	75500640	75500756	1000	+	.	gene_id "STR.162..46"; transcript_id "STR.162..46.3"; exon_number "8"; cov "1.282817";
chr17	StringTie	exon	75503114	75503389	1000	+	.	gene_id "STR.162..46"; transcript_id "STR.162..46.3"; exon_number "9"; cov "1.410169";
chr17	StringTie	exon	75509745	75509822	1000	+	.	gene_id "STR.162..46"; transcript_id "STR.162..46.3"; exon_number "10"; cov "1.409454";
chr17	StringTie	exon	75511979	75512095	1000	+	.	gene_id "STR.162..46"; transcript_id "STR.162..46.3"; exon_number "11"; cov "1.363952";
chr17	StringTie	exon	75514078	75514193	1000	+	.	gene_id "STR.162..46"; transcript_id "STR.162..46.3"; exon_number "12"; cov "1.282817";
chr17	StringTie	exon	75516330	75516477	1000	+	.	gene_id "STR.162..46"; transcript_id "STR.162..46.3"; exon_number "13"; cov "1.273282";
chr17	StringTie	exon	75524149	75524185	1000	+	.	gene_id "STR.162..46"; transcript_id "STR.162..46.3"; exon_number "14"; cov "1.282817";
chr17	StringTie	exon	75524466	75524591	1000	+	.	gene_id "STR.162..46"; transcript_id "STR.162..46.3"; exon_number "15"; cov "1.154535";
chr17	StringTie	exon	75524891	75525252	1000	+	.	gene_id "STR.162..46"; transcript_id "STR.162..46.3"; exon_number "16"; cov "1.393380";
chr17	StringTie	exon	75526843	75529054	1000	+	.	gene_id "STR.162..46"; transcript_id "STR.162..46.3"; exon_number "17"; cov "2.435611";
chr17	StringTie	transcript	75465619	75480124	1000	+	.	gene_id "STR.162..46"; transcript_id "STR.162..46.4"; reference_id "ENSMUST00000234644.1"; ref_gene_id "ENSMUSG00000071042.12"; ref_gene_name "Rasgrp3"; cov "1.201872"; FPKM "13.267690"; TPM "19.885212";
chr17	StringTie	exon	75465619	75465660	1000	+	.	gene_id "STR.162..46"; transcript_id "STR.162..46.4"; exon_number "1"; reference_id "ENSMUST00000234644.1"; ref_gene_id "ENSMUSG00000071042.12"; ref_gene_name "Rasgrp3"; cov "0.034910";
chr17	StringTie	exon	75479602	75480124	1000	+	.	gene_id "STR.162..46"; transcript_id "STR.162..46.4"; exon_number "2"; reference_id "ENSMUST00000234644.1"; ref_gene_id "ENSMUSG00000071042.12"; ref_gene_name "Rasgrp3"; cov "1.295586";
chr17	StringTie	transcript	75479549	75481977	1000	-	.	gene_id "STR.162..47"; transcript_id "STR.162..47.1"; cov "2.796516"; FPKM "30.871262"; TPM "46.268917";
chr17	StringTie	exon	75479549	75479792	1000	-	.	gene_id "STR.162..47"; transcript_id "STR.162..47.1"; exon_number "1"; cov "2.727084";
chr17	StringTie	exon	75481880	75481977	1000	-	.	gene_id "STR.162..47"; transcript_id "STR.162..47.1"; exon_number "2"; cov "2.969388";
chr17	StringTie	transcript	74717732	74863570	1000	+	.	gene_id "STR.162..48"; transcript_id "STR.162..48.1"; reference_id "ENSMUST00000024882.7"; ref_gene_id "ENSMUSG00000024078.7"; ref_gene_name "Ttc27"; cov "56.497749"; FPKM "623.689209"; TPM "934.766541";
chr17	StringTie	exon	74717732	74718011	1000	+	.	gene_id "STR.162..48"; transcript_id "STR.162..48.1"; exon_number "1"; reference_id "ENSMUST00000024882.7"; ref_gene_id "ENSMUSG00000024078.7"; ref_gene_name "Ttc27"; cov "33.053822";
chr17	StringTie	exon	74718634	74718811	1000	+	.	gene_id "STR.162..48"; transcript_id "STR.162..48.1"; exon_number "2"; reference_id "ENSMUST00000024882.7"; ref_gene_id "ENSMUSG00000024078.7"; ref_gene_name "Ttc27"; cov "39.542709";
chr17	StringTie	exon	74721521	74721650	1000	+	.	gene_id "STR.162..48"; transcript_id "STR.162..48.1"; exon_number "3"; reference_id "ENSMUST00000024882.7"; ref_gene_id "ENSMUSG00000024078.7"; ref_gene_name "Ttc27"; cov "39.198792";
chr17	StringTie	exon	74724618	74724758	1000	+	.	gene_id "STR.162..48"; transcript_id "STR.162..48.1"; exon_number "4"; reference_id "ENSMUST00000024882.7"; ref_gene_id "ENSMUSG00000024078.7"; ref_gene_name "Ttc27"; cov "36.983372";
chr17	StringTie	exon	74729883	74729985	1000	+	.	gene_id "STR.162..48"; transcript_id "STR.162..48.1"; exon_number "5"; reference_id "ENSMUST00000024882.7"; ref_gene_id "ENSMUSG00000024078.7"; ref_gene_name "Ttc27"; cov "36.983372";
chr17	StringTie	exon	74739598	74739762	1000	+	.	gene_id "STR.162..48"; transcript_id "STR.162..48.1"; exon_number "6"; reference_id "ENSMUST00000024882.7"; ref_gene_id "ENSMUSG00000024078.7"; ref_gene_name "Ttc27"; cov "36.978394";
chr17	StringTie	exon	74742918	74743051	1000	+	.	gene_id "STR.162..48"; transcript_id "STR.162..48.1"; exon_number "7"; reference_id "ENSMUST00000024882.7"; ref_gene_id "ENSMUSG00000024078.7"; ref_gene_name "Ttc27"; cov "37.737759";
chr17	StringTie	exon	74747652	74747764	1000	+	.	gene_id "STR.162..48"; transcript_id "STR.162..48.1"; exon_number "8"; reference_id "ENSMUST00000024882.7"; ref_gene_id "ENSMUSG00000024078.7"; ref_gene_name "Ttc27"; cov "37.626118";
chr17	StringTie	exon	74751062	74751128	1000	+	.	gene_id "STR.162..48"; transcript_id "STR.162..48.1"; exon_number "9"; reference_id "ENSMUST00000024882.7"; ref_gene_id "ENSMUSG00000024078.7"; ref_gene_name "Ttc27"; cov "37.877026";
chr17	StringTie	exon	74770243	74770356	1000	+	.	gene_id "STR.162..48"; transcript_id "STR.162..48.1"; exon_number "10"; reference_id "ENSMUST00000024882.7"; ref_gene_id "ENSMUSG00000024078.7"; ref_gene_name "Ttc27"; cov "39.383293";
chr17	StringTie	exon	74777644	74777739	1000	+	.	gene_id "STR.162..48"; transcript_id "STR.162..48.1"; exon_number "11"; reference_id "ENSMUST00000024882.7"; ref_gene_id "ENSMUSG00000024078.7"; ref_gene_name "Ttc27"; cov "39.032875";
chr17	StringTie	exon	74780783	74780905	1000	+	.	gene_id "STR.162..48"; transcript_id "STR.162..48.1"; exon_number "12"; reference_id "ENSMUST00000024882.7"; ref_gene_id "ENSMUSG00000024078.7"; ref_gene_name "Ttc27"; cov "40.163750";
chr17	StringTie	exon	74799184	74799411	1000	+	.	gene_id "STR.162..48"; transcript_id "STR.162..48.1"; exon_number "13"; reference_id "ENSMUST00000024882.7"; ref_gene_id "ENSMUSG00000024078.7"; ref_gene_name "Ttc27"; cov "45.803226";
chr17	StringTie	exon	74829492	74829590	1000	+	.	gene_id "STR.162..48"; transcript_id "STR.162..48.1"; exon_number "14"; reference_id "ENSMUST00000024882.7"; ref_gene_id "ENSMUSG00000024078.7"; ref_gene_name "Ttc27"; cov "48.997055";
chr17	StringTie	exon	74835333	74835385	1000	+	.	gene_id "STR.162..48"; transcript_id "STR.162..48.1"; exon_number "15"; reference_id "ENSMUST00000024882.7"; ref_gene_id "ENSMUSG00000024078.7"; ref_gene_name "Ttc27"; cov "73.224434";
chr17	StringTie	exon	74840299	74840464	1000	+	.	gene_id "STR.162..48"; transcript_id "STR.162..48.1"; exon_number "16"; reference_id "ENSMUST00000024882.7"; ref_gene_id "ENSMUSG00000024078.7"; ref_gene_name "Ttc27"; cov "86.348656";
chr17	StringTie	exon	74856409	74856606	1000	+	.	gene_id "STR.162..48"; transcript_id "STR.162..48.1"; exon_number "17"; reference_id "ENSMUST00000024882.7"; ref_gene_id "ENSMUSG00000024078.7"; ref_gene_name "Ttc27"; cov "93.875107";
chr17	StringTie	exon	74858009	74858120	1000	+	.	gene_id "STR.162..48"; transcript_id "STR.162..48.1"; exon_number "18"; reference_id "ENSMUST00000024882.7"; ref_gene_id "ENSMUSG00000024078.7"; ref_gene_name "Ttc27"; cov "98.509506";
chr17	StringTie	exon	74862046	74862146	1000	+	.	gene_id "STR.162..48"; transcript_id "STR.162..48.1"; exon_number "19"; reference_id "ENSMUST00000024882.7"; ref_gene_id "ENSMUSG00000024078.7"; ref_gene_name "Ttc27"; cov "100.992790";
chr17	StringTie	exon	74863334	74863570	1000	+	.	gene_id "STR.162..48"; transcript_id "STR.162..48.1"; exon_number "20"; reference_id "ENSMUST00000024882.7"; ref_gene_id "ENSMUSG00000024078.7"; ref_gene_name "Ttc27"; cov "107.481514";
chr17	StringTie	transcript	74717762	74723673	1000	+	.	gene_id "STR.162..48"; transcript_id "STR.162..48.2"; reference_id "ENSMUST00000234751.1"; ref_gene_id "ENSMUSG00000024078.7"; ref_gene_name "Ttc27"; cov "0.169434"; FPKM "1.870414"; TPM "2.803319";
chr17	StringTie	exon	74717762	74718011	1000	+	.	gene_id "STR.162..48"; transcript_id "STR.162..48.2"; exon_number "1"; reference_id "ENSMUST00000234751.1"; ref_gene_id "ENSMUSG00000024078.7"; ref_gene_name "Ttc27"; cov "0.039434";
chr17	StringTie	exon	74718634	74718811	1000	+	.	gene_id "STR.162..48"; transcript_id "STR.162..48.2"; exon_number "2"; reference_id "ENSMUST00000234751.1"; ref_gene_id "ENSMUSG00000024078.7"; ref_gene_name "Ttc27"; cov "0.043200";
chr17	StringTie	exon	74721521	74721650	1000	+	.	gene_id "STR.162..48"; transcript_id "STR.162..48.2"; exon_number "3"; reference_id "ENSMUST00000234751.1"; ref_gene_id "ENSMUSG00000024078.7"; ref_gene_name "Ttc27"; cov "0.042824";
chr17	StringTie	exon	74723588	74723673	1000	+	.	gene_id "STR.162..48"; transcript_id "STR.162..48.2"; exon_number "4"; reference_id "ENSMUST00000234751.1"; ref_gene_id "ENSMUSG00000024078.7"; ref_gene_name "Ttc27"; cov "1.000000";
chr17	StringTie	transcript	74717912	74863566	1000	+	.	gene_id "STR.162..48"; transcript_id "STR.162..48.3"; reference_id "ENSMUST00000234568.1"; ref_gene_id "ENSMUSG00000024078.7"; ref_gene_name "Ttc27"; cov "12.634859"; FPKM "139.478577"; TPM "209.046265";
chr17	StringTie	exon	74717912	74718011	1000	+	.	gene_id "STR.162..48"; transcript_id "STR.162..48.3"; exon_number "1"; reference_id "ENSMUST00000234568.1"; ref_gene_id "ENSMUSG00000024078.7"; ref_gene_name "Ttc27"; cov "8.710707";
chr17	StringTie	exon	74718634	74718811	1000	+	.	gene_id "STR.162..48"; transcript_id "STR.162..48.3"; exon_number "2"; reference_id "ENSMUST00000234568.1"; ref_gene_id "ENSMUSG00000024078.7"; ref_gene_name "Ttc27"; cov "8.571396";
chr17	StringTie	exon	74721521	74721650	1000	+	.	gene_id "STR.162..48"; transcript_id "STR.162..48.3"; exon_number "3"; reference_id "ENSMUST00000234568.1"; ref_gene_id "ENSMUSG00000024078.7"; ref_gene_name "Ttc27"; cov "8.496848";
chr17	StringTie	exon	74724618	74724758	1000	+	.	gene_id "STR.162..48"; transcript_id "STR.162..48.3"; exon_number "4"; reference_id "ENSMUST00000234568.1"; ref_gene_id "ENSMUSG00000024078.7"; ref_gene_name "Ttc27"; cov "8.016627";
chr17	StringTie	exon	74729883	74729985	1000	+	.	gene_id "STR.162..48"; transcript_id "STR.162..48.3"; exon_number "5"; reference_id "ENSMUST00000234568.1"; ref_gene_id "ENSMUSG00000024078.7"; ref_gene_name "Ttc27"; cov "8.016627";
chr17	StringTie	exon	74739598	74739762	1000	+	.	gene_id "STR.162..48"; transcript_id "STR.162..48.3"; exon_number "6"; reference_id "ENSMUST00000234568.1"; ref_gene_id "ENSMUSG00000024078.7"; ref_gene_name "Ttc27"; cov "8.015548";
chr17	StringTie	exon	74742918	74743051	1000	+	.	gene_id "STR.162..48"; transcript_id "STR.162..48.3"; exon_number "7"; reference_id "ENSMUST00000234568.1"; ref_gene_id "ENSMUSG00000024078.7"; ref_gene_name "Ttc27"; cov "8.180150";
chr17	StringTie	exon	74747652	74747764	1000	+	.	gene_id "STR.162..48"; transcript_id "STR.162..48.3"; exon_number "8"; reference_id "ENSMUST00000234568.1"; ref_gene_id "ENSMUSG00000024078.7"; ref_gene_name "Ttc27"; cov "8.155951";
chr17	StringTie	exon	74751062	74751128	1000	+	.	gene_id "STR.162..48"; transcript_id "STR.162..48.3"; exon_number "9"; reference_id "ENSMUST00000234568.1"; ref_gene_id "ENSMUSG00000024078.7"; ref_gene_name "Ttc27"; cov "8.210338";
chr17	StringTie	exon	74770243	74770356	1000	+	.	gene_id "STR.162..48"; transcript_id "STR.162..48.3"; exon_number "10"; reference_id "ENSMUST00000234568.1"; ref_gene_id "ENSMUSG00000024078.7"; ref_gene_name "Ttc27"; cov "8.536840";
chr17	StringTie	exon	74777644	74777739	1000	+	.	gene_id "STR.162..48"; transcript_id "STR.162..48.3"; exon_number "11"; reference_id "ENSMUST00000234568.1"; ref_gene_id "ENSMUSG00000024078.7"; ref_gene_name "Ttc27"; cov "8.460883";
chr17	StringTie	exon	74780783	74780905	1000	+	.	gene_id "STR.162..48"; transcript_id "STR.162..48.3"; exon_number "12"; reference_id "ENSMUST00000234568.1"; ref_gene_id "ENSMUSG00000024078.7"; ref_gene_name "Ttc27"; cov "8.706015";
chr17	StringTie	exon	74799184	74799411	1000	+	.	gene_id "STR.162..48"; transcript_id "STR.162..48.3"; exon_number "13"; reference_id "ENSMUST00000234568.1"; ref_gene_id "ENSMUSG00000024078.7"; ref_gene_name "Ttc27"; cov "9.928446";
chr17	StringTie	exon	74829492	74829590	1000	+	.	gene_id "STR.162..48"; transcript_id "STR.162..48.3"; exon_number "14"; reference_id "ENSMUST00000234568.1"; ref_gene_id "ENSMUSG00000024078.7"; ref_gene_name "Ttc27"; cov "10.620749";
chr17	StringTie	exon	74835333	74835385	1000	+	.	gene_id "STR.162..48"; transcript_id "STR.162..48.3"; exon_number "15"; reference_id "ENSMUST00000234568.1"; ref_gene_id "ENSMUSG00000024078.7"; ref_gene_name "Ttc27"; cov "15.872349";
chr17	StringTie	exon	74840299	74840464	1000	+	.	gene_id "STR.162..48"; transcript_id "STR.162..48.3"; exon_number "16"; reference_id "ENSMUST00000234568.1"; ref_gene_id "ENSMUSG00000024078.7"; ref_gene_name "Ttc27"; cov "18.717196";
chr17	StringTie	exon	74856409	74856606	1000	+	.	gene_id "STR.162..48"; transcript_id "STR.162..48.3"; exon_number "17"; reference_id "ENSMUST00000234568.1"; ref_gene_id "ENSMUSG00000024078.7"; ref_gene_name "Ttc27"; cov "20.348652";
chr17	StringTie	exon	74858009	74858120	1000	+	.	gene_id "STR.162..48"; transcript_id "STR.162..48.3"; exon_number "18"; reference_id "ENSMUST00000234568.1"; ref_gene_id "ENSMUSG00000024078.7"; ref_gene_name "Ttc27"; cov "21.353216";
chr17	StringTie	exon	74862046	74862146	1000	+	.	gene_id "STR.162..48"; transcript_id "STR.162..48.3"; exon_number "19"; reference_id "ENSMUST00000234568.1"; ref_gene_id "ENSMUSG00000024078.7"; ref_gene_name "Ttc27"; cov "21.891502";
chr17	StringTie	exon	74863337	74863566	1000	+	.	gene_id "STR.162..48"; transcript_id "STR.162..48.3"; exon_number "20"; reference_id "ENSMUST00000234568.1"; ref_gene_id "ENSMUSG00000024078.7"; ref_gene_name "Ttc27"; cov "23.460073";
chr17	StringTie	transcript	74747665	74863566	1000	+	.	gene_id "STR.162..48"; transcript_id "STR.162..48.4"; reference_id "ENSMUST00000234705.1"; ref_gene_id "ENSMUSG00000024078.7"; ref_gene_name "Ttc27"; cov "0.178992"; FPKM "1.975926"; TPM "2.961458";
chr17	StringTie	exon	74747665	74747764	1000	+	.	gene_id "STR.162..48"; transcript_id "STR.162..48.4"; exon_number "1"; reference_id "ENSMUST00000234705.1"; ref_gene_id "ENSMUSG00000024078.7"; ref_gene_name "Ttc27"; cov "0.076261";
chr17	StringTie	exon	74751062	74751128	1000	+	.	gene_id "STR.162..48"; transcript_id "STR.162..48.4"; exon_number "2"; reference_id "ENSMUST00000234705.1"; ref_gene_id "ENSMUSG00000024078.7"; ref_gene_name "Ttc27"; cov "0.076817";
chr17	StringTie	exon	74770243	74770356	1000	+	.	gene_id "STR.162..48"; transcript_id "STR.162..48.4"; exon_number "3"; reference_id "ENSMUST00000234705.1"; ref_gene_id "ENSMUSG00000024078.7"; ref_gene_name "Ttc27"; cov "0.079872";
chr17	StringTie	exon	74777644	74777739	1000	+	.	gene_id "STR.162..48"; transcript_id "STR.162..48.4"; exon_number "4"; reference_id "ENSMUST00000234705.1"; ref_gene_id "ENSMUSG00000024078.7"; ref_gene_name "Ttc27"; cov "0.079161";
chr17	StringTie	exon	74780783	74780905	1000	+	.	gene_id "STR.162..48"; transcript_id "STR.162..48.4"; exon_number "5"; reference_id "ENSMUST00000234705.1"; ref_gene_id "ENSMUSG00000024078.7"; ref_gene_name "Ttc27"; cov "0.081454";
chr17	StringTie	exon	74799184	74799411	1000	+	.	gene_id "STR.162..48"; transcript_id "STR.162..48.4"; exon_number "6"; reference_id "ENSMUST00000234705.1"; ref_gene_id "ENSMUSG00000024078.7"; ref_gene_name "Ttc27"; cov "0.092892";
chr17	StringTie	exon	74829492	74829590	1000	+	.	gene_id "STR.162..48"; transcript_id "STR.162..48.4"; exon_number "7"; reference_id "ENSMUST00000234705.1"; ref_gene_id "ENSMUSG00000024078.7"; ref_gene_name "Ttc27"; cov "0.099369";
chr17	StringTie	exon	74835333	74835385	1000	+	.	gene_id "STR.162..48"; transcript_id "STR.162..48.4"; exon_number "8"; reference_id "ENSMUST00000234705.1"; ref_gene_id "ENSMUSG00000024078.7"; ref_gene_name "Ttc27"; cov "0.148503";
chr17	StringTie	exon	74837824	74837900	1000	+	.	gene_id "STR.162..48"; transcript_id "STR.162..48.4"; exon_number "9"; reference_id "ENSMUST00000234705.1"; ref_gene_id "ENSMUSG00000024078.7"; ref_gene_name "Ttc27"; cov "1.000000";
chr17	StringTie	exon	74840299	74840464	1000	+	.	gene_id "STR.162..48"; transcript_id "STR.162..48.4"; exon_number "10"; reference_id "ENSMUST00000234705.1"; ref_gene_id "ENSMUSG00000024078.7"; ref_gene_name "Ttc27"; cov "0.175120";
chr17	StringTie	exon	74856409	74856606	1000	+	.	gene_id "STR.162..48"; transcript_id "STR.162..48.4"; exon_number "11"; reference_id "ENSMUST00000234705.1"; ref_gene_id "ENSMUSG00000024078.7"; ref_gene_name "Ttc27"; cov "0.190384";
chr17	StringTie	exon	74858009	74858120	1000	+	.	gene_id "STR.162..48"; transcript_id "STR.162..48.4"; exon_number "12"; reference_id "ENSMUST00000234705.1"; ref_gene_id "ENSMUSG00000024078.7"; ref_gene_name "Ttc27"; cov "0.199783";
chr17	StringTie	exon	74862046	74862146	1000	+	.	gene_id "STR.162..48"; transcript_id "STR.162..48.4"; exon_number "13"; reference_id "ENSMUST00000234705.1"; ref_gene_id "ENSMUSG00000024078.7"; ref_gene_name "Ttc27"; cov "0.204819";
chr17	StringTie	exon	74863334	74863566	1000	+	.	gene_id "STR.162..48"; transcript_id "STR.162..48.4"; exon_number "14"; reference_id "ENSMUST00000234705.1"; ref_gene_id "ENSMUSG00000024078.7"; ref_gene_name "Ttc27"; cov "0.219171";
chr17	StringTie	transcript	74755570	74756695	1000	-	.	gene_id "STR.162..49"; transcript_id "STR.162..49.1"; cov "8.769094"; FPKM "96.803680"; TPM "145.086411";
chr17	StringTie	exon	74755570	74756695	1000	-	.	gene_id "STR.162..49"; transcript_id "STR.162..49.1"; exon_number "1"; cov "8.769094";
chr17	StringTie	transcript	78491582	78493025	1000	+	.	gene_id "STR.162..50"; transcript_id "STR.162..50.1"; reference_id "ENSMUST00000079363.5"; ref_gene_id "ENSMUSG00000061062.5"; ref_gene_name "Hdac1-ps"; cov "7.960527"; FPKM "87.877747"; TPM "131.708511";
chr17	StringTie	exon	78491582	78493025	1000	+	.	gene_id "STR.162..50"; transcript_id "STR.162..50.1"; exon_number "1"; reference_id "ENSMUST00000079363.5"; ref_gene_id "ENSMUSG00000061062.5"; ref_gene_name "Hdac1-ps"; cov "7.960527";
chr17	StringTie	transcript	78508064	78627398	1000	+	.	gene_id "STR.162..51"; transcript_id "STR.162..51.1"; reference_id "ENSMUST00000024880.10"; ref_gene_id "ENSMUSG00000024076.10"; ref_gene_name "Vit"; cov "5.229690"; FPKM "57.731525"; TPM "86.526268";
chr17	StringTie	exon	78508064	78508325	1000	+	.	gene_id "STR.162..51"; transcript_id "STR.162..51.1"; exon_number "1"; reference_id "ENSMUST00000024880.10"; ref_gene_id "ENSMUSG00000024076.10"; ref_gene_name "Vit"; cov "3.820611";
chr17	StringTie	exon	78534615	78534684	1000	+	.	gene_id "STR.162..51"; transcript_id "STR.162..51.1"; exon_number "2"; reference_id "ENSMUST00000024880.10"; ref_gene_id "ENSMUSG00000024076.10"; ref_gene_name "Vit"; cov "4.000000";
chr17	StringTie	exon	78546379	78546444	1000	+	.	gene_id "STR.162..51"; transcript_id "STR.162..51.1"; exon_number "3"; reference_id "ENSMUST00000024880.10"; ref_gene_id "ENSMUSG00000024076.10"; ref_gene_name "Vit"; cov "4.000000";
chr17	StringTie	exon	78566015	78566171	1000	+	.	gene_id "STR.162..51"; transcript_id "STR.162..51.1"; exon_number "4"; reference_id "ENSMUST00000024880.10"; ref_gene_id "ENSMUSG00000024076.10"; ref_gene_name "Vit"; cov "3.000000";
chr17	StringTie	exon	78574085	78574218	1000	+	.	gene_id "STR.162..51"; transcript_id "STR.162..51.1"; exon_number "5"; reference_id "ENSMUST00000024880.10"; ref_gene_id "ENSMUSG00000024076.10"; ref_gene_name "Vit"; cov "3.000000";
chr17	StringTie	exon	78579354	78579431	1000	+	.	gene_id "STR.162..51"; transcript_id "STR.162..51.1"; exon_number "6"; reference_id "ENSMUST00000024880.10"; ref_gene_id "ENSMUSG00000024076.10"; ref_gene_name "Vit"; cov "4.000000";
chr17	StringTie	exon	78586658	78586843	1000	+	.	gene_id "STR.162..51"; transcript_id "STR.162..51.1"; exon_number "7"; reference_id "ENSMUST00000024880.10"; ref_gene_id "ENSMUSG00000024076.10"; ref_gene_name "Vit"; cov "4.000000";
chr17	StringTie	exon	78599824	78599868	1000	+	.	gene_id "STR.162..51"; transcript_id "STR.162..51.1"; exon_number "8"; reference_id "ENSMUST00000024880.10"; ref_gene_id "ENSMUSG00000024076.10"; ref_gene_name "Vit"; cov "4.000000";
chr17	StringTie	exon	78601844	78601906	1000	+	.	gene_id "STR.162..51"; transcript_id "STR.162..51.1"; exon_number "9"; reference_id "ENSMUST00000024880.10"; ref_gene_id "ENSMUSG00000024076.10"; ref_gene_name "Vit"; cov "4.000000";
chr17	StringTie	exon	78605421	78605568	1000	+	.	gene_id "STR.162..51"; transcript_id "STR.162..51.1"; exon_number "10"; reference_id "ENSMUST00000024880.10"; ref_gene_id "ENSMUSG00000024076.10"; ref_gene_name "Vit"; cov "6.000000";
chr17	StringTie	exon	78619557	78619660	1000	+	.	gene_id "STR.162..51"; transcript_id "STR.162..51.1"; exon_number "11"; reference_id "ENSMUST00000024880.10"; ref_gene_id "ENSMUSG00000024076.10"; ref_gene_name "Vit"; cov "6.000000";
chr17	StringTie	exon	78622641	78622867	1000	+	.	gene_id "STR.162..51"; transcript_id "STR.162..51.1"; exon_number "12"; reference_id "ENSMUST00000024880.10"; ref_gene_id "ENSMUSG00000024076.10"; ref_gene_name "Vit"; cov "6.000000";
chr17	StringTie	exon	78624726	78625239	1000	+	.	gene_id "STR.162..51"; transcript_id "STR.162..51.1"; exon_number "13"; reference_id "ENSMUST00000024880.10"; ref_gene_id "ENSMUSG00000024076.10"; ref_gene_name "Vit"; cov "6.000000";
chr17	StringTie	exon	78626745	78627398	1000	+	.	gene_id "STR.162..51"; transcript_id "STR.162..51.1"; exon_number "14"; reference_id "ENSMUST00000024880.10"; ref_gene_id "ENSMUSG00000024076.10"; ref_gene_name "Vit"; cov "6.571866";
chr17	StringTie	transcript	78746442	78748287	1000	+	.	gene_id "STR.162..52"; transcript_id "STR.162..52.1"; cov "13.691224"; FPKM "151.139984"; TPM "226.524033";
chr17	StringTie	exon	78746442	78748287	1000	+	.	gene_id "STR.162..52"; transcript_id "STR.162..52.1"; exon_number "1"; cov "13.691224";
chr17	StringTie	transcript	78748806	78751266	1000	-	.	gene_id "STR.162..53"; transcript_id "STR.162..53.1"; cov "15.283218"; FPKM "168.714310"; TPM "252.863892";
chr17	StringTie	exon	78748806	78751266	1000	-	.	gene_id "STR.162..53"; transcript_id "STR.162..53.1"; exon_number "1"; cov "15.283218";
chr17	StringTie	transcript	75178810	75391775	1000	+	.	gene_id "STR.162..54"; transcript_id "STR.162..54.1"; cov "7.901120"; FPKM "87.221939"; TPM "130.725601";
chr17	StringTie	exon	75178810	75179204	1000	+	.	gene_id "STR.162..54"; transcript_id "STR.162..54.1"; exon_number "1"; cov "19.813730";
chr17	StringTie	exon	75225156	75225380	1000	+	.	gene_id "STR.162..54"; transcript_id "STR.162..54.1"; exon_number "2"; cov "18.976873";
chr17	StringTie	exon	75226967	75227241	1000	+	.	gene_id "STR.162..54"; transcript_id "STR.162..54.1"; exon_number "3"; cov "2.095287";
chr17	StringTie	exon	75248894	75248996	1000	+	.	gene_id "STR.162..54"; transcript_id "STR.162..54.1"; exon_number "4"; cov "1.688410";
chr17	StringTie	exon	75252344	75252415	1000	+	.	gene_id "STR.162..54"; transcript_id "STR.162..54.1"; exon_number "5"; cov "1.618879";
chr17	StringTie	exon	75266488	75266610	1000	+	.	gene_id "STR.162..54"; transcript_id "STR.162..54.1"; exon_number "6"; cov "1.518440";
chr17	StringTie	exon	75273867	75274034	1000	+	.	gene_id "STR.162..54"; transcript_id "STR.162..54.1"; exon_number "7"; cov "10.629767";
chr17	StringTie	exon	75276396	75276623	1000	+	.	gene_id "STR.162..54"; transcript_id "STR.162..54.1"; exon_number "8"; cov "6.000217";
chr17	StringTie	exon	75278952	75278974	1000	+	.	gene_id "STR.162..54"; transcript_id "STR.162..54.1"; exon_number "9"; cov "2.814531";
chr17	StringTie	exon	75282328	75282427	1000	+	.	gene_id "STR.162..54"; transcript_id "STR.162..54.1"; exon_number "10"; cov "6.438896";
chr17	StringTie	exon	75282920	75283018	1000	+	.	gene_id "STR.162..54"; transcript_id "STR.162..54.1"; exon_number "11"; cov "4.193556";
chr17	StringTie	exon	75290015	75290140	1000	+	.	gene_id "STR.162..54"; transcript_id "STR.162..54.1"; exon_number "12"; cov "4.288213";
chr17	StringTie	exon	75291291	75291416	1000	+	.	gene_id "STR.162..54"; transcript_id "STR.162..54.1"; exon_number "13"; cov "4.151209";
chr17	StringTie	exon	75292756	75292878	1000	+	.	gene_id "STR.162..54"; transcript_id "STR.162..54.1"; exon_number "14"; cov "4.245441";
chr17	StringTie	exon	75296224	75296343	1000	+	.	gene_id "STR.162..54"; transcript_id "STR.162..54.1"; exon_number "15"; cov "4.243687";
chr17	StringTie	exon	75310156	75310278	1000	+	.	gene_id "STR.162..54"; transcript_id "STR.162..54.1"; exon_number "16"; cov "3.403370";
chr17	StringTie	exon	75312976	75313098	1000	+	.	gene_id "STR.162..54"; transcript_id "STR.162..54.1"; exon_number "17"; cov "4.273510";
chr17	StringTie	exon	75315003	75315125	1000	+	.	gene_id "STR.162..54"; transcript_id "STR.162..54.1"; exon_number "18"; cov "4.294561";
chr17	StringTie	exon	75320971	75321093	1000	+	.	gene_id "STR.162..54"; transcript_id "STR.162..54.1"; exon_number "19"; cov "5.178736";
chr17	StringTie	exon	75327197	75327322	1000	+	.	gene_id "STR.162..54"; transcript_id "STR.162..54.1"; exon_number "20"; cov "5.911705";
chr17	StringTie	exon	75352687	75352830	1000	+	.	gene_id "STR.162..54"; transcript_id "STR.162..54.1"; exon_number "21"; cov "6.125773";
chr17	StringTie	exon	75359290	75359469	1000	+	.	gene_id "STR.162..54"; transcript_id "STR.162..54.1"; exon_number "22"; cov "6.876211";
chr17	StringTie	exon	75360712	75360798	1000	+	.	gene_id "STR.162..54"; transcript_id "STR.162..54.1"; exon_number "23"; cov "8.065733";
chr17	StringTie	exon	75362510	75362638	1000	+	.	gene_id "STR.162..54"; transcript_id "STR.162..54.1"; exon_number "24"; cov "8.584392";
chr17	StringTie	exon	75363338	75363478	1000	+	.	gene_id "STR.162..54"; transcript_id "STR.162..54.1"; exon_number "25"; cov "9.169913";
chr17	StringTie	exon	75364339	75364509	1000	+	.	gene_id "STR.162..54"; transcript_id "STR.162..54.1"; exon_number "26"; cov "9.494350";
chr17	StringTie	exon	75385073	75385195	1000	+	.	gene_id "STR.162..54"; transcript_id "STR.162..54.1"; exon_number "27"; cov "9.297867";
chr17	StringTie	exon	75389430	75389579	1000	+	.	gene_id "STR.162..54"; transcript_id "STR.162..54.1"; exon_number "28"; cov "9.068542";
chr17	StringTie	exon	75390372	75391775	1000	+	.	gene_id "STR.162..54"; transcript_id "STR.162..54.1"; exon_number "29"; cov "8.090472";
chr17	StringTie	transcript	75178810	75391336	1000	+	.	gene_id "STR.162..54"; transcript_id "STR.162..54.2"; reference_id "ENSMUST00000112516.7"; ref_gene_id "ENSMUSG00000001870.16"; ref_gene_name "Ltbp1"; cov "1.329216"; FPKM "14.673464"; TPM "21.992144";
chr17	StringTie	exon	75178810	75179204	1000	+	.	gene_id "STR.162..54"; transcript_id "STR.162..54.2"; exon_number "1"; reference_id "ENSMUST00000112516.7"; ref_gene_id "ENSMUSG00000001870.16"; ref_gene_name "Ltbp1"; cov "3.142136";
chr17	StringTie	exon	75225156	75225380	1000	+	.	gene_id "STR.162..54"; transcript_id "STR.162..54.2"; exon_number "2"; reference_id "ENSMUST00000112516.7"; ref_gene_id "ENSMUSG00000001870.16"; ref_gene_name "Ltbp1"; cov "3.009424";
chr17	StringTie	exon	75226967	75227241	1000	+	.	gene_id "STR.162..54"; transcript_id "STR.162..54.2"; exon_number "3"; reference_id "ENSMUST00000112516.7"; ref_gene_id "ENSMUSG00000001870.16"; ref_gene_name "Ltbp1"; cov "0.332279";
chr17	StringTie	exon	75248894	75248996	1000	+	.	gene_id "STR.162..54"; transcript_id "STR.162..54.2"; exon_number "4"; reference_id "ENSMUST00000112516.7"; ref_gene_id "ENSMUSG00000001870.16"; ref_gene_name "Ltbp1"; cov "0.267754";
chr17	StringTie	exon	75252344	75252415	1000	+	.	gene_id "STR.162..54"; transcript_id "STR.162..54.2"; exon_number "5"; reference_id "ENSMUST00000112516.7"; ref_gene_id "ENSMUSG00000001870.16"; ref_gene_name "Ltbp1"; cov "0.256728";
chr17	StringTie	exon	75266488	75266610	1000	+	.	gene_id "STR.162..54"; transcript_id "STR.162..54.2"; exon_number "6"; reference_id "ENSMUST00000112516.7"; ref_gene_id "ENSMUSG00000001870.16"; ref_gene_name "Ltbp1"; cov "0.240800";
chr17	StringTie	exon	75273867	75274034	1000	+	.	gene_id "STR.162..54"; transcript_id "STR.162..54.2"; exon_number "7"; reference_id "ENSMUST00000112516.7"; ref_gene_id "ENSMUSG00000001870.16"; ref_gene_name "Ltbp1"; cov "1.685709";
chr17	StringTie	exon	75276396	75276623	1000	+	.	gene_id "STR.162..54"; transcript_id "STR.162..54.2"; exon_number "8"; reference_id "ENSMUST00000112516.7"; ref_gene_id "ENSMUSG00000001870.16"; ref_gene_name "Ltbp1"; cov "0.951537";
chr17	StringTie	exon	75278952	75278974	1000	+	.	gene_id "STR.162..54"; transcript_id "STR.162..54.2"; exon_number "9"; reference_id "ENSMUST00000112516.7"; ref_gene_id "ENSMUSG00000001870.16"; ref_gene_name "Ltbp1"; cov "0.446339";
chr17	StringTie	exon	75282328	75282427	1000	+	.	gene_id "STR.162..54"; transcript_id "STR.162..54.2"; exon_number "10"; reference_id "ENSMUST00000112516.7"; ref_gene_id "ENSMUSG00000001870.16"; ref_gene_name "Ltbp1"; cov "1.021104";
chr17	StringTie	exon	75282920	75283018	1000	+	.	gene_id "STR.162..54"; transcript_id "STR.162..54.2"; exon_number "11"; reference_id "ENSMUST00000112516.7"; ref_gene_id "ENSMUSG00000001870.16"; ref_gene_name "Ltbp1"; cov "0.665030";
chr17	StringTie	exon	75290015	75290140	1000	+	.	gene_id "STR.162..54"; transcript_id "STR.162..54.2"; exon_number "12"; reference_id "ENSMUST00000112516.7"; ref_gene_id "ENSMUSG00000001870.16"; ref_gene_name "Ltbp1"; cov "0.680041";
chr17	StringTie	exon	75291291	75291416	1000	+	.	gene_id "STR.162..54"; transcript_id "STR.162..54.2"; exon_number "13"; reference_id "ENSMUST00000112516.7"; ref_gene_id "ENSMUSG00000001870.16"; ref_gene_name "Ltbp1"; cov "0.658314";
chr17	StringTie	exon	75292756	75292878	1000	+	.	gene_id "STR.162..54"; transcript_id "STR.162..54.2"; exon_number "14"; reference_id "ENSMUST00000112516.7"; ref_gene_id "ENSMUSG00000001870.16"; ref_gene_name "Ltbp1"; cov "0.673258";
chr17	StringTie	exon	75296224	75296343	1000	+	.	gene_id "STR.162..54"; transcript_id "STR.162..54.2"; exon_number "15"; reference_id "ENSMUST00000112516.7"; ref_gene_id "ENSMUSG00000001870.16"; ref_gene_name "Ltbp1"; cov "0.672980";
chr17	StringTie	exon	75310156	75310278	1000	+	.	gene_id "STR.162..54"; transcript_id "STR.162..54.2"; exon_number "16"; reference_id "ENSMUST00000112516.7"; ref_gene_id "ENSMUSG00000001870.16"; ref_gene_name "Ltbp1"; cov "0.539719";
chr17	StringTie	exon	75312976	75313098	1000	+	.	gene_id "STR.162..54"; transcript_id "STR.162..54.2"; exon_number "17"; reference_id "ENSMUST00000112516.7"; ref_gene_id "ENSMUSG00000001870.16"; ref_gene_name "Ltbp1"; cov "0.677709";
chr17	StringTie	exon	75315003	75315125	1000	+	.	gene_id "STR.162..54"; transcript_id "STR.162..54.2"; exon_number "18"; reference_id "ENSMUST00000112516.7"; ref_gene_id "ENSMUSG00000001870.16"; ref_gene_name "Ltbp1"; cov "0.681048";
chr17	StringTie	exon	75320971	75321093	1000	+	.	gene_id "STR.162..54"; transcript_id "STR.162..54.2"; exon_number "19"; reference_id "ENSMUST00000112516.7"; ref_gene_id "ENSMUSG00000001870.16"; ref_gene_name "Ltbp1"; cov "0.821263";
chr17	StringTie	exon	75327197	75327322	1000	+	.	gene_id "STR.162..54"; transcript_id "STR.162..54.2"; exon_number "20"; reference_id "ENSMUST00000112516.7"; ref_gene_id "ENSMUSG00000001870.16"; ref_gene_name "Ltbp1"; cov "0.937500";
chr17	StringTie	exon	75348744	75348869	1000	+	.	gene_id "STR.162..54"; transcript_id "STR.162..54.2"; exon_number "21"; reference_id "ENSMUST00000112516.7"; ref_gene_id "ENSMUSG00000001870.16"; ref_gene_name "Ltbp1"; cov "3.000000";
chr17	StringTie	exon	75352687	75352830	1000	+	.	gene_id "STR.162..54"; transcript_id "STR.162..54.2"; exon_number "22"; reference_id "ENSMUST00000112516.7"; ref_gene_id "ENSMUSG00000001870.16"; ref_gene_name "Ltbp1"; cov "0.971448";
chr17	StringTie	exon	75359290	75359469	1000	+	.	gene_id "STR.162..54"; transcript_id "STR.162..54.2"; exon_number "23"; reference_id "ENSMUST00000112516.7"; ref_gene_id "ENSMUSG00000001870.16"; ref_gene_name "Ltbp1"; cov "1.090455";
chr17	StringTie	exon	75360712	75360798	1000	+	.	gene_id "STR.162..54"; transcript_id "STR.162..54.2"; exon_number "24"; reference_id "ENSMUST00000112516.7"; ref_gene_id "ENSMUSG00000001870.16"; ref_gene_name "Ltbp1"; cov "1.279094";
chr17	StringTie	exon	75362510	75362638	1000	+	.	gene_id "STR.162..54"; transcript_id "STR.162..54.2"; exon_number "25"; reference_id "ENSMUST00000112516.7"; ref_gene_id "ENSMUSG00000001870.16"; ref_gene_name "Ltbp1"; cov "1.361345";
chr17	StringTie	exon	75363338	75363478	1000	+	.	gene_id "STR.162..54"; transcript_id "STR.162..54.2"; exon_number "26"; reference_id "ENSMUST00000112516.7"; ref_gene_id "ENSMUSG00000001870.16"; ref_gene_name "Ltbp1"; cov "1.454199";
chr17	StringTie	exon	75364339	75364509	1000	+	.	gene_id "STR.162..54"; transcript_id "STR.162..54.2"; exon_number "27"; reference_id "ENSMUST00000112516.7"; ref_gene_id "ENSMUSG00000001870.16"; ref_gene_name "Ltbp1"; cov "1.505650";
chr17	StringTie	exon	75385073	75385195	1000	+	.	gene_id "STR.162..54"; transcript_id "STR.162..54.2"; exon_number "28"; reference_id "ENSMUST00000112516.7"; ref_gene_id "ENSMUSG00000001870.16"; ref_gene_name "Ltbp1"; cov "1.474491";
chr17	StringTie	exon	75389430	75389579	1000	+	.	gene_id "STR.162..54"; transcript_id "STR.162..54.2"; exon_number "29"; reference_id "ENSMUST00000112516.7"; ref_gene_id "ENSMUSG00000001870.16"; ref_gene_name "Ltbp1"; cov "1.438124";
chr17	StringTie	exon	75390372	75391336	1000	+	.	gene_id "STR.162..54"; transcript_id "STR.162..54.2"; exon_number "30"; reference_id "ENSMUST00000112516.7"; ref_gene_id "ENSMUSG00000001870.16"; ref_gene_name "Ltbp1"; cov "1.474586";
chr17	StringTie	transcript	75178840	75266908	1000	-	.	gene_id "STR.162..55"; transcript_id "STR.162..55.1"; cov "70.859985"; FPKM "782.236694"; TPM "1172.392578";
chr17	StringTie	exon	75178840	75179203	1000	-	.	gene_id "STR.162..55"; transcript_id "STR.162..55.1"; exon_number "1"; cov "168.141296";
chr17	StringTie	exon	75225155	75225378	1000	-	.	gene_id "STR.162..55"; transcript_id "STR.162..55.1"; exon_number "2"; cov "151.812881";
chr17	StringTie	exon	75226965	75227234	1000	-	.	gene_id "STR.162..55"; transcript_id "STR.162..55.1"; exon_number "3"; cov "16.105257";
chr17	StringTie	exon	75248884	75248994	1000	-	.	gene_id "STR.162..55"; transcript_id "STR.162..55.1"; exon_number "4"; cov "12.986623";
chr17	StringTie	exon	75252342	75252413	1000	-	.	gene_id "STR.162..55"; transcript_id "STR.162..55.1"; exon_number "5"; cov "12.666059";
chr17	StringTie	exon	75266486	75266908	1000	-	.	gene_id "STR.162..55"; transcript_id "STR.162..55.1"; exon_number "6"; cov "4.320600";
chr17	StringTie	transcript	70963645	70963903	1000	+	.	gene_id "STR.162..56"; transcript_id "STR.162..56.1"; cov "298.420837"; FPKM "3294.323486"; TPM "4937.432129";
chr17	StringTie	exon	70963645	70963903	1000	+	.	gene_id "STR.162..56"; transcript_id "STR.162..56.1"; exon_number "1"; cov "298.420837";
chr17	StringTie	transcript	70967852	70969131	1000	+	.	gene_id "STR.162..57"; transcript_id "STR.162..57.1"; cov "1.960396"; FPKM "21.641178"; TPM "32.435143";
chr17	StringTie	exon	70967852	70967943	1000	+	.	gene_id "STR.162..57"; transcript_id "STR.162..57.1"; exon_number "1"; cov "2.000000";
chr17	StringTie	exon	70968921	70969131	1000	+	.	gene_id "STR.162..57"; transcript_id "STR.162..57.1"; exon_number "2"; cov "1.943128";
chr17	StringTie	transcript	70973133	70990890	1000	-	.	gene_id "STR.162..58"; transcript_id "STR.162..58.1"; reference_id "ENSMUST00000038446.9"; ref_gene_id "ENSMUSG00000034868.9"; ref_gene_name "Myl12b"; cov "2957.448730"; FPKM "32647.832031"; TPM "48931.578125";
chr17	StringTie	exon	70973133	70974496	1000	-	.	gene_id "STR.162..58"; transcript_id "STR.162..58.1"; exon_number "1"; reference_id "ENSMUST00000038446.9"; ref_gene_id "ENSMUSG00000034868.9"; ref_gene_name "Myl12b"; cov "2589.203369";
chr17	StringTie	exon	70975459	70975620	1000	-	.	gene_id "STR.162..58"; transcript_id "STR.162..58.1"; exon_number "2"; reference_id "ENSMUST00000038446.9"; ref_gene_id "ENSMUSG00000034868.9"; ref_gene_name "Myl12b"; cov "6799.739258";
chr17	StringTie	exon	70977048	70977246	1000	-	.	gene_id "STR.162..58"; transcript_id "STR.162..58.1"; exon_number "3"; reference_id "ENSMUST00000038446.9"; ref_gene_id "ENSMUSG00000034868.9"; ref_gene_name "Myl12b"; cov "6778.594727";
chr17	StringTie	exon	70990473	70990890	1000	-	.	gene_id "STR.162..58"; transcript_id "STR.162..58.1"; exon_number "4"; reference_id "ENSMUST00000038446.9"; ref_gene_id "ENSMUSG00000034868.9"; ref_gene_name "Myl12b"; cov "850.815796";
chr17	StringTie	transcript	70974119	71002205	1000	-	.	gene_id "STR.162..58"; transcript_id "STR.162..58.2"; reference_id "ENSMUST00000233357.1"; ref_gene_id "ENSMUSG00000117098.1"; ref_gene_name "Gm49909"; cov "0.158683"; FPKM "1.751731"; TPM "2.625442";
chr17	StringTie	exon	70974119	70974496	1000	-	.	gene_id "STR.162..58"; transcript_id "STR.162..58.2"; exon_number "1"; reference_id "ENSMUST00000233357.1"; ref_gene_id "ENSMUSG00000117098.1"; ref_gene_name "Gm49909"; cov "0.140225";
chr17	StringTie	exon	70975459	70975620	1000	-	.	gene_id "STR.162..58"; transcript_id "STR.162..58.2"; exon_number "2"; reference_id "ENSMUST00000233357.1"; ref_gene_id "ENSMUSG00000117098.1"; ref_gene_name "Gm49909"; cov "0.135967";
chr17	StringTie	exon	70977048	70977246	1000	-	.	gene_id "STR.162..58"; transcript_id "STR.162..58.2"; exon_number "3"; reference_id "ENSMUST00000233357.1"; ref_gene_id "ENSMUSG00000117098.1"; ref_gene_name "Gm49909"; cov "0.135544";
chr17	StringTie	exon	71002108	71002205	1000	-	.	gene_id "STR.162..58"; transcript_id "STR.162..58.2"; exon_number "4"; reference_id "ENSMUST00000233357.1"; ref_gene_id "ENSMUSG00000117098.1"; ref_gene_name "Gm49909"; cov "0.314415";
chr17	StringTie	transcript	70974271	70975966	1000	-	.	gene_id "STR.162..58"; transcript_id "STR.162..58.3"; reference_id "ENSMUST00000137537.1"; ref_gene_id "ENSMUSG00000034868.9"; ref_gene_name "Myl12b"; cov "1.419258"; FPKM "15.667455"; TPM "23.481907";
chr17	StringTie	exon	70974271	70974496	1000	-	.	gene_id "STR.162..58"; transcript_id "STR.162..58.3"; exon_number "1"; reference_id "ENSMUST00000137537.1"; ref_gene_id "ENSMUSG00000034868.9"; ref_gene_name "Myl12b"; cov "0.095380";
chr17	StringTie	exon	70975459	70975966	1000	-	.	gene_id "STR.162..58"; transcript_id "STR.162..58.3"; exon_number "2"; reference_id "ENSMUST00000137537.1"; ref_gene_id "ENSMUSG00000034868.9"; ref_gene_name "Myl12b"; cov "2.008227";
chr17	StringTie	transcript	70976936	70990530	1000	-	.	gene_id "STR.162..58"; transcript_id "STR.162..58.4"; reference_id "ENSMUST00000131820.1"; ref_gene_id "ENSMUSG00000034868.9"; ref_gene_name "Myl12b"; cov "2.134643"; FPKM "23.564724"; TPM "35.318096";
chr17	StringTie	exon	70976936	70977246	1000	-	.	gene_id "STR.162..58"; transcript_id "STR.162..58.4"; exon_number "1"; reference_id "ENSMUST00000131820.1"; ref_gene_id "ENSMUSG00000034868.9"; ref_gene_name "Myl12b"; cov "2.404143";
chr17	StringTie	exon	70990473	70990530	1000	-	.	gene_id "STR.162..58"; transcript_id "STR.162..58.4"; exon_number "2"; reference_id "ENSMUST00000131820.1"; ref_gene_id "ENSMUSG00000034868.9"; ref_gene_name "Myl12b"; cov "0.689566";
chr17	StringTie	transcript	70993656	71002554	1000	-	.	gene_id "STR.162..58"; transcript_id "STR.162..58.5"; reference_id "ENSMUST00000148960.7"; ref_gene_id "ENSMUSG00000024048.15"; ref_gene_name "Myl12a"; cov "310.245911"; FPKM "3424.862793"; TPM "5133.080566";
chr17	StringTie	exon	70993656	70994784	1000	-	.	gene_id "STR.162..58"; transcript_id "STR.162..58.5"; exon_number "1"; reference_id "ENSMUST00000148960.7"; ref_gene_id "ENSMUSG00000024048.15"; ref_gene_name "Myl12a"; cov "277.847595";
chr17	StringTie	exon	70996110	70996271	1000	-	.	gene_id "STR.162..58"; transcript_id "STR.162..58.5"; exon_number "2"; reference_id "ENSMUST00000148960.7"; ref_gene_id "ENSMUSG00000024048.15"; ref_gene_name "Myl12a"; cov "605.135376";
chr17	StringTie	exon	70996697	70996895	1000	-	.	gene_id "STR.162..58"; transcript_id "STR.162..58.5"; exon_number "3"; reference_id "ENSMUST00000148960.7"; ref_gene_id "ENSMUSG00000024048.15"; ref_gene_name "Myl12a"; cov "598.369446";
chr17	StringTie	exon	71002108	71002554	1000	-	.	gene_id "STR.162..58"; transcript_id "STR.162..58.5"; exon_number "4"; reference_id "ENSMUST00000148960.7"; ref_gene_id "ENSMUSG00000024048.15"; ref_gene_name "Myl12a"; cov "156.932785";
chr17	StringTie	transcript	70994294	70998012	1000	-	.	gene_id "STR.162..58"; transcript_id "STR.162..58.6"; reference_id "ENSMUST00000024846.12"; ref_gene_id "ENSMUSG00000024048.15"; ref_gene_name "Myl12a"; cov "0.708813"; FPKM "7.824719"; TPM "11.727452";
chr17	StringTie	exon	70994294	70994784	1000	-	.	gene_id "STR.162..58"; transcript_id "STR.162..58.6"; exon_number "1"; reference_id "ENSMUST00000024846.12"; ref_gene_id "ENSMUSG00000024048.15"; ref_gene_name "Myl12a"; cov "0.694682";
chr17	StringTie	exon	70996110	70996271	1000	-	.	gene_id "STR.162..58"; transcript_id "STR.162..58.6"; exon_number "2"; reference_id "ENSMUST00000024846.12"; ref_gene_id "ENSMUSG00000024048.15"; ref_gene_name "Myl12a"; cov "0.673258";
chr17	StringTie	exon	70996697	70996895	1000	-	.	gene_id "STR.162..58"; transcript_id "STR.162..58.6"; exon_number "3"; reference_id "ENSMUST00000024846.12"; ref_gene_id "ENSMUSG00000024048.15"; ref_gene_name "Myl12a"; cov "0.665731";
chr17	StringTie	exon	70997885	70998012	1000	-	.	gene_id "STR.162..58"; transcript_id "STR.162..58.6"; exon_number "4"; reference_id "ENSMUST00000024846.12"; ref_gene_id "ENSMUSG00000024048.15"; ref_gene_name "Myl12a"; cov "0.875000";
chr17	StringTie	transcript	71002234	71005127	1000	+	.	gene_id "STR.162..59"; transcript_id "STR.162..59.1"; cov "1.980044"; FPKM "21.858076"; TPM "32.760223";
chr17	StringTie	exon	71002234	71003593	1000	+	.	gene_id "STR.162..59"; transcript_id "STR.162..59.1"; exon_number "1"; cov "1.897230";
chr17	StringTie	exon	71003903	71004056	1000	+	.	gene_id "STR.162..59"; transcript_id "STR.162..59.1"; exon_number "2"; cov "2.000000";
chr17	StringTie	exon	71004549	71005127	1000	+	.	gene_id "STR.162..59"; transcript_id "STR.162..59.1"; exon_number "3"; cov "2.169257";
chr17	StringTie	transcript	71019521	71126855	1000	+	.	gene_id "STR.162..60"; transcript_id "STR.162..60.1"; reference_id "ENSMUST00000073211.12"; ref_gene_id "ENSMUSG00000024049.15"; ref_gene_name "Myom1"; cov "1.484814"; FPKM "16.391140"; TPM "24.566544";
chr17	StringTie	exon	71019521	71019651	1000	+	.	gene_id "STR.162..60"; transcript_id "STR.162..60.1"; exon_number "1"; reference_id "ENSMUST00000073211.12"; ref_gene_id "ENSMUSG00000024049.15"; ref_gene_name "Myom1"; cov "0.458015";
chr17	StringTie	exon	71022848	71023197	1000	+	.	gene_id "STR.162..60"; transcript_id "STR.162..60.1"; exon_number "2"; reference_id "ENSMUST00000073211.12"; ref_gene_id "ENSMUSG00000024049.15"; ref_gene_name "Myom1"; cov "1.000000";
chr17	StringTie	exon	71034571	71034711	1000	+	.	gene_id "STR.162..60"; transcript_id "STR.162..60.1"; exon_number "3"; reference_id "ENSMUST00000073211.12"; ref_gene_id "ENSMUSG00000024049.15"; ref_gene_name "Myom1"; cov "1.000000";
chr17	StringTie	exon	71036274	71036523	1000	+	.	gene_id "STR.162..60"; transcript_id "STR.162..60.1"; exon_number "4"; reference_id "ENSMUST00000073211.12"; ref_gene_id "ENSMUSG00000024049.15"; ref_gene_name "Myom1"; cov "1.000000";
chr17	StringTie	exon	71037216	71037373	1000	+	.	gene_id "STR.162..60"; transcript_id "STR.162..60.1"; exon_number "5"; reference_id "ENSMUST00000073211.12"; ref_gene_id "ENSMUSG00000024049.15"; ref_gene_name "Myom1"; cov "1.000000";
chr17	StringTie	exon	71044486	71044578	1000	+	.	gene_id "STR.162..60"; transcript_id "STR.162..60.1"; exon_number "6"; reference_id "ENSMUST00000073211.12"; ref_gene_id "ENSMUSG00000024049.15"; ref_gene_name "Myom1"; cov "1.000000";
chr17	StringTie	exon	71045544	71045632	1000	+	.	gene_id "STR.162..60"; transcript_id "STR.162..60.1"; exon_number "7"; reference_id "ENSMUST00000073211.12"; ref_gene_id "ENSMUSG00000024049.15"; ref_gene_name "Myom1"; cov "1.000000";
chr17	StringTie	exon	71045737	71045796	1000	+	.	gene_id "STR.162..60"; transcript_id "STR.162..60.1"; exon_number "8"; reference_id "ENSMUST00000073211.12"; ref_gene_id "ENSMUSG00000024049.15"; ref_gene_name "Myom1"; cov "1.000000";
chr17	StringTie	exon	71047724	71047888	1000	+	.	gene_id "STR.162..60"; transcript_id "STR.162..60.1"; exon_number "9"; reference_id "ENSMUST00000073211.12"; ref_gene_id "ENSMUSG00000024049.15"; ref_gene_name "Myom1"; cov "1.000000";
chr17	StringTie	exon	71052614	71052775	1000	+	.	gene_id "STR.162..60"; transcript_id "STR.162..60.1"; exon_number "10"; reference_id "ENSMUST00000073211.12"; ref_gene_id "ENSMUSG00000024049.15"; ref_gene_name "Myom1"; cov "1.000000";
chr17	StringTie	exon	71061125	71061266	1000	+	.	gene_id "STR.162..60"; transcript_id "STR.162..60.1"; exon_number "11"; reference_id "ENSMUST00000073211.12"; ref_gene_id "ENSMUSG00000024049.15"; ref_gene_name "Myom1"; cov "1.457747";
chr17	StringTie	exon	71064448	71064647	1000	+	.	gene_id "STR.162..60"; transcript_id "STR.162..60.1"; exon_number "12"; reference_id "ENSMUST00000073211.12"; ref_gene_id "ENSMUSG00000024049.15"; ref_gene_name "Myom1"; cov "1.000000";
chr17	StringTie	exon	71067313	71067369	1000	+	.	gene_id "STR.162..60"; transcript_id "STR.162..60.1"; exon_number "13"; reference_id "ENSMUST00000073211.12"; ref_gene_id "ENSMUSG00000024049.15"; ref_gene_name "Myom1"; cov "1.000000";
chr17	StringTie	exon	71072083	71072207	1000	+	.	gene_id "STR.162..60"; transcript_id "STR.162..60.1"; exon_number "14"; reference_id "ENSMUST00000073211.12"; ref_gene_id "ENSMUSG00000024049.15"; ref_gene_name "Myom1"; cov "1.000000";
chr17	StringTie	exon	71077257	71077440	1000	+	.	gene_id "STR.162..60"; transcript_id "STR.162..60.1"; exon_number "15"; reference_id "ENSMUST00000073211.12"; ref_gene_id "ENSMUSG00000024049.15"; ref_gene_name "Myom1"; cov "1.000000";
chr17	StringTie	exon	71077765	71077939	1000	+	.	gene_id "STR.162..60"; transcript_id "STR.162..60.1"; exon_number "16"; reference_id "ENSMUST00000073211.12"; ref_gene_id "ENSMUSG00000024049.15"; ref_gene_name "Myom1"; cov "1.000000";
chr17	StringTie	exon	71080774	71080895	1000	+	.	gene_id "STR.162..60"; transcript_id "STR.162..60.1"; exon_number "17"; reference_id "ENSMUST00000073211.12"; ref_gene_id "ENSMUSG00000024049.15"; ref_gene_name "Myom1"; cov "1.000000";
chr17	StringTie	exon	71082203	71082496	1000	+	.	gene_id "STR.162..60"; transcript_id "STR.162..60.1"; exon_number "18"; reference_id "ENSMUST00000073211.12"; ref_gene_id "ENSMUSG00000024049.15"; ref_gene_name "Myom1"; cov "2.568027";
chr17	StringTie	exon	71084238	71084434	1000	+	.	gene_id "STR.162..60"; transcript_id "STR.162..60.1"; exon_number "19"; reference_id "ENSMUST00000073211.12"; ref_gene_id "ENSMUSG00000024049.15"; ref_gene_name "Myom1"; cov "2.000000";
chr17	StringTie	exon	71087444	71087570	1000	+	.	gene_id "STR.162..60"; transcript_id "STR.162..60.1"; exon_number "20"; reference_id "ENSMUST00000073211.12"; ref_gene_id "ENSMUSG00000024049.15"; ref_gene_name "Myom1"; cov "1.000000";
chr17	StringTie	exon	71089823	71090007	1000	+	.	gene_id "STR.162..60"; transcript_id "STR.162..60.1"; exon_number "21"; reference_id "ENSMUST00000073211.12"; ref_gene_id "ENSMUSG00000024049.15"; ref_gene_name "Myom1"; cov "1.000000";
chr17	StringTie	exon	71092100	71092214	1000	+	.	gene_id "STR.162..60"; transcript_id "STR.162..60.1"; exon_number "22"; reference_id "ENSMUST00000073211.12"; ref_gene_id "ENSMUSG00000024049.15"; ref_gene_name "Myom1"; cov "1.000000";
chr17	StringTie	exon	71099954	71100110	1000	+	.	gene_id "STR.162..60"; transcript_id "STR.162..60.1"; exon_number "23"; reference_id "ENSMUST00000073211.12"; ref_gene_id "ENSMUSG00000024049.15"; ref_gene_name "Myom1"; cov "1.000000";
chr17	StringTie	exon	71100994	71101100	1000	+	.	gene_id "STR.162..60"; transcript_id "STR.162..60.1"; exon_number "24"; reference_id "ENSMUST00000073211.12"; ref_gene_id "ENSMUSG00000024049.15"; ref_gene_name "Myom1"; cov "1.000000";
chr17	StringTie	exon	71101224	71101268	1000	+	.	gene_id "STR.162..60"; transcript_id "STR.162..60.1"; exon_number "25"; reference_id "ENSMUST00000073211.12"; ref_gene_id "ENSMUSG00000024049.15"; ref_gene_name "Myom1"; cov "1.000000";
chr17	StringTie	exon	71105463	71105599	1000	+	.	gene_id "STR.162..60"; transcript_id "STR.162..60.1"; exon_number "26"; reference_id "ENSMUST00000073211.12"; ref_gene_id "ENSMUSG00000024049.15"; ref_gene_name "Myom1"; cov "0.767087";
chr17	StringTie	exon	71106204	71106348	1000	+	.	gene_id "STR.162..60"; transcript_id "STR.162..60.1"; exon_number "27"; reference_id "ENSMUST00000073211.12"; ref_gene_id "ENSMUSG00000024049.15"; ref_gene_name "Myom1"; cov "1.347320";
chr17	StringTie	exon	71108301	71108360	1000	+	.	gene_id "STR.162..60"; transcript_id "STR.162..60.1"; exon_number "28"; reference_id "ENSMUST00000073211.12"; ref_gene_id "ENSMUSG00000024049.15"; ref_gene_name "Myom1"; cov "1.347320";
chr17	StringTie	exon	71108626	71108693	1000	+	.	gene_id "STR.162..60"; transcript_id "STR.162..60.1"; exon_number "29"; reference_id "ENSMUST00000073211.12"; ref_gene_id "ENSMUSG00000024049.15"; ref_gene_name "Myom1"; cov "1.713870";
chr17	StringTie	exon	71109727	71109840	1000	+	.	gene_id "STR.162..60"; transcript_id "STR.162..60.1"; exon_number "30"; reference_id "ENSMUST00000073211.12"; ref_gene_id "ENSMUSG00000024049.15"; ref_gene_name "Myom1"; cov "2.020980";
chr17	StringTie	exon	71110707	71110794	1000	+	.	gene_id "STR.162..60"; transcript_id "STR.162..60.1"; exon_number "31"; reference_id "ENSMUST00000073211.12"; ref_gene_id "ENSMUSG00000024049.15"; ref_gene_name "Myom1"; cov "2.020980";
chr17	StringTie	exon	71111811	71111849	1000	+	.	gene_id "STR.162..60"; transcript_id "STR.162..60.1"; exon_number "32"; reference_id "ENSMUST00000073211.12"; ref_gene_id "ENSMUSG00000024049.15"; ref_gene_name "Myom1"; cov "2.020980";
chr17	StringTie	exon	71111944	71112049	1000	+	.	gene_id "STR.162..60"; transcript_id "STR.162..60.1"; exon_number "33"; reference_id "ENSMUST00000073211.12"; ref_gene_id "ENSMUSG00000024049.15"; ref_gene_name "Myom1"; cov "2.020980";
chr17	StringTie	exon	71117294	71117457	1000	+	.	gene_id "STR.162..60"; transcript_id "STR.162..60.1"; exon_number "34"; reference_id "ENSMUST00000073211.12"; ref_gene_id "ENSMUSG00000024049.15"; ref_gene_name "Myom1"; cov "2.020980";
chr17	StringTie	exon	71120646	71120682	1000	+	.	gene_id "STR.162..60"; transcript_id "STR.162..60.1"; exon_number "35"; reference_id "ENSMUST00000073211.12"; ref_gene_id "ENSMUSG00000024049.15"; ref_gene_name "Myom1"; cov "1.000000";
chr17	StringTie	exon	71121126	71121148	1000	+	.	gene_id "STR.162..60"; transcript_id "STR.162..60.1"; exon_number "36"; reference_id "ENSMUST00000073211.12"; ref_gene_id "ENSMUSG00000024049.15"; ref_gene_name "Myom1"; cov "1.000000";
chr17	StringTie	exon	71122557	71122612	1000	+	.	gene_id "STR.162..60"; transcript_id "STR.162..60.1"; exon_number "37"; reference_id "ENSMUST00000073211.12"; ref_gene_id "ENSMUSG00000024049.15"; ref_gene_name "Myom1"; cov "2.020980";
chr17	StringTie	exon	71126076	71126855	1000	+	.	gene_id "STR.162..60"; transcript_id "STR.162..60.1"; exon_number "38"; reference_id "ENSMUST00000073211.12"; ref_gene_id "ENSMUSG00000024049.15"; ref_gene_name "Myom1"; cov "2.819871";
chr17	StringTie	transcript	71183519	71249817	1000	+	.	gene_id "STR.162..61"; transcript_id "STR.162..61.1"; cov "47.382233"; FPKM "523.061340"; TPM "783.948486";
chr17	StringTie	exon	71183519	71183744	1000	+	.	gene_id "STR.162..61"; transcript_id "STR.162..61.1"; exon_number "1"; cov "58.141594";
chr17	StringTie	exon	71214964	71215164	1000	+	.	gene_id "STR.162..61"; transcript_id "STR.162..61.1"; exon_number "2"; cov "89.783913";
chr17	StringTie	exon	71222055	71222150	1000	+	.	gene_id "STR.162..61"; transcript_id "STR.162..61.1"; exon_number "3"; cov "96.411285";
chr17	StringTie	exon	71224940	71225241	1000	+	.	gene_id "STR.162..61"; transcript_id "STR.162..61.1"; exon_number "4"; cov "62.128693";
chr17	StringTie	exon	71229308	71229415	1000	+	.	gene_id "STR.162..61"; transcript_id "STR.162..61.1"; exon_number "5"; cov "27.858232";
chr17	StringTie	exon	71230272	71230395	1000	+	.	gene_id "STR.162..61"; transcript_id "STR.162..61.1"; exon_number "6"; cov "27.864262";
chr17	StringTie	exon	71231183	71231519	1000	+	.	gene_id "STR.162..61"; transcript_id "STR.162..61.1"; exon_number "7"; cov "26.098322";
chr17	StringTie	exon	71233828	71233927	1000	+	.	gene_id "STR.162..61"; transcript_id "STR.162..61.1"; exon_number "8"; cov "23.653662";
chr17	StringTie	exon	71237386	71237573	1000	+	.	gene_id "STR.162..61"; transcript_id "STR.162..61.1"; exon_number "9"; cov "23.641098";
chr17	StringTie	exon	71238608	71238701	1000	+	.	gene_id "STR.162..61"; transcript_id "STR.162..61.1"; exon_number "10"; cov "26.945660";
chr17	StringTie	exon	71239084	71239153	1000	+	.	gene_id "STR.162..61"; transcript_id "STR.162..61.1"; exon_number "11"; cov "26.906292";
chr17	StringTie	exon	71240812	71240901	1000	+	.	gene_id "STR.162..61"; transcript_id "STR.162..61.1"; exon_number "12"; cov "26.794106";
chr17	StringTie	exon	71241644	71241726	1000	+	.	gene_id "STR.162..61"; transcript_id "STR.162..61.1"; exon_number "13"; cov "24.230247";
chr17	StringTie	exon	71242626	71242770	1000	+	.	gene_id "STR.162..61"; transcript_id "STR.162..61.1"; exon_number "14"; cov "25.711397";
chr17	StringTie	exon	71243288	71243436	1000	+	.	gene_id "STR.162..61"; transcript_id "STR.162..61.1"; exon_number "15"; cov "23.507229";
chr17	StringTie	exon	71243925	71244011	1000	+	.	gene_id "STR.162..61"; transcript_id "STR.162..61.1"; exon_number "16"; cov "27.662098";
chr17	StringTie	exon	71244772	71244924	1000	+	.	gene_id "STR.162..61"; transcript_id "STR.162..61.1"; exon_number "17"; cov "29.761160";
chr17	StringTie	exon	71245119	71245233	1000	+	.	gene_id "STR.162..61"; transcript_id "STR.162..61.1"; exon_number "18"; cov "28.028120";
chr17	StringTie	exon	71246416	71246519	1000	+	.	gene_id "STR.162..61"; transcript_id "STR.162..61.1"; exon_number "19"; cov "27.142208";
chr17	StringTie	exon	71246827	71249817	1000	+	.	gene_id "STR.162..61"; transcript_id "STR.162..61.1"; exon_number "20"; cov "54.401299";
chr17	StringTie	transcript	71183978	71249817	1000	+	.	gene_id "STR.162..61"; transcript_id "STR.162..61.2"; reference_id "ENSMUST00000129635.7"; ref_gene_id "ENSMUSG00000024052.17"; ref_gene_name "Lpin2"; cov "0.790973"; FPKM "8.731699"; TPM "13.086806";
chr17	StringTie	exon	71183978	71184080	1000	+	.	gene_id "STR.162..61"; transcript_id "STR.162..61.2"; exon_number "1"; reference_id "ENSMUST00000129635.7"; ref_gene_id "ENSMUSG00000024052.17"; ref_gene_name "Lpin2"; cov "2.000000";
chr17	StringTie	exon	71214964	71215164	1000	+	.	gene_id "STR.162..61"; transcript_id "STR.162..61.2"; exon_number "2"; reference_id "ENSMUST00000129635.7"; ref_gene_id "ENSMUSG00000024052.17"; ref_gene_name "Lpin2"; cov "1.469810";
chr17	StringTie	exon	71222055	71222150	1000	+	.	gene_id "STR.162..61"; transcript_id "STR.162..61.2"; exon_number "3"; reference_id "ENSMUST00000129635.7"; ref_gene_id "ENSMUSG00000024052.17"; ref_gene_name "Lpin2"; cov "1.578304";
chr17	StringTie	exon	71224940	71225241	1000	+	.	gene_id "STR.162..61"; transcript_id "STR.162..61.2"; exon_number "4"; reference_id "ENSMUST00000129635.7"; ref_gene_id "ENSMUSG00000024052.17"; ref_gene_name "Lpin2"; cov "1.017080";
chr17	StringTie	exon	71229308	71229415	1000	+	.	gene_id "STR.162..61"; transcript_id "STR.162..61.2"; exon_number "5"; reference_id "ENSMUST00000129635.7"; ref_gene_id "ENSMUSG00000024052.17"; ref_gene_name "Lpin2"; cov "0.456054";
chr17	StringTie	exon	71230272	71230395	1000	+	.	gene_id "STR.162..61"; transcript_id "STR.162..61.2"; exon_number "6"; reference_id "ENSMUST00000129635.7"; ref_gene_id "ENSMUSG00000024052.17"; ref_gene_name "Lpin2"; cov "0.456153";
chr17	StringTie	exon	71231183	71231519	1000	+	.	gene_id "STR.162..61"; transcript_id "STR.162..61.2"; exon_number "7"; reference_id "ENSMUST00000129635.7"; ref_gene_id "ENSMUSG00000024052.17"; ref_gene_name "Lpin2"; cov "0.427243";
chr17	StringTie	exon	71233828	71233927	1000	+	.	gene_id "STR.162..61"; transcript_id "STR.162..61.2"; exon_number "8"; reference_id "ENSMUST00000129635.7"; ref_gene_id "ENSMUSG00000024052.17"; ref_gene_name "Lpin2"; cov "0.387223";
chr17	StringTie	exon	71237386	71237573	1000	+	.	gene_id "STR.162..61"; transcript_id "STR.162..61.2"; exon_number "9"; reference_id "ENSMUST00000129635.7"; ref_gene_id "ENSMUSG00000024052.17"; ref_gene_name "Lpin2"; cov "0.387017";
chr17	StringTie	exon	71238608	71238701	1000	+	.	gene_id "STR.162..61"; transcript_id "STR.162..61.2"; exon_number "10"; reference_id "ENSMUST00000129635.7"; ref_gene_id "ENSMUSG00000024052.17"; ref_gene_name "Lpin2"; cov "0.441115";
chr17	StringTie	exon	71239084	71239153	1000	+	.	gene_id "STR.162..61"; transcript_id "STR.162..61.2"; exon_number "11"; reference_id "ENSMUST00000129635.7"; ref_gene_id "ENSMUSG00000024052.17"; ref_gene_name "Lpin2"; cov "0.440470";
chr17	StringTie	exon	71240812	71240901	1000	+	.	gene_id "STR.162..61"; transcript_id "STR.162..61.2"; exon_number "12"; reference_id "ENSMUST00000129635.7"; ref_gene_id "ENSMUSG00000024052.17"; ref_gene_name "Lpin2"; cov "0.438634";
chr17	StringTie	exon	71241644	71241726	1000	+	.	gene_id "STR.162..61"; transcript_id "STR.162..61.2"; exon_number "13"; reference_id "ENSMUST00000129635.7"; ref_gene_id "ENSMUSG00000024052.17"; ref_gene_name "Lpin2"; cov "0.396662";
chr17	StringTie	exon	71242626	71242770	1000	+	.	gene_id "STR.162..61"; transcript_id "STR.162..61.2"; exon_number "14"; reference_id "ENSMUST00000129635.7"; ref_gene_id "ENSMUSG00000024052.17"; ref_gene_name "Lpin2"; cov "0.420909";
chr17	StringTie	exon	71243288	71243436	1000	+	.	gene_id "STR.162..61"; transcript_id "STR.162..61.2"; exon_number "15"; reference_id "ENSMUST00000129635.7"; ref_gene_id "ENSMUSG00000024052.17"; ref_gene_name "Lpin2"; cov "0.384826";
chr17	StringTie	exon	71243925	71244011	1000	+	.	gene_id "STR.162..61"; transcript_id "STR.162..61.2"; exon_number "16"; reference_id "ENSMUST00000129635.7"; ref_gene_id "ENSMUSG00000024052.17"; ref_gene_name "Lpin2"; cov "0.452843";
chr17	StringTie	exon	71244772	71244924	1000	+	.	gene_id "STR.162..61"; transcript_id "STR.162..61.2"; exon_number "17"; reference_id "ENSMUST00000129635.7"; ref_gene_id "ENSMUSG00000024052.17"; ref_gene_name "Lpin2"; cov "0.487206";
chr17	StringTie	exon	71245119	71245233	1000	+	.	gene_id "STR.162..61"; transcript_id "STR.162..61.2"; exon_number "18"; reference_id "ENSMUST00000129635.7"; ref_gene_id "ENSMUSG00000024052.17"; ref_gene_name "Lpin2"; cov "0.458835";
chr17	StringTie	exon	71246416	71246519	1000	+	.	gene_id "STR.162..61"; transcript_id "STR.162..61.2"; exon_number "19"; reference_id "ENSMUST00000129635.7"; ref_gene_id "ENSMUSG00000024052.17"; ref_gene_name "Lpin2"; cov "0.444332";
chr17	StringTie	exon	71246827	71249817	1000	+	.	gene_id "STR.162..61"; transcript_id "STR.162..61.2"; exon_number "20"; reference_id "ENSMUST00000129635.7"; ref_gene_id "ENSMUSG00000024052.17"; ref_gene_name "Lpin2"; cov "0.890578";
chr17	StringTie	transcript	71224940	71243450	1000	-	.	gene_id "STR.162..62"; transcript_id "STR.162..62.1"; cov "1.815540"; FPKM "20.042086"; TPM "30.038471";
chr17	StringTie	exon	71224940	71225238	1000	-	.	gene_id "STR.162..62"; transcript_id "STR.162..62.1"; exon_number "1"; cov "3.076843";
chr17	StringTie	exon	71229305	71229415	1000	-	.	gene_id "STR.162..62"; transcript_id "STR.162..62.1"; exon_number "2"; cov "1.568081";
chr17	StringTie	exon	71230275	71230402	1000	-	.	gene_id "STR.162..62"; transcript_id "STR.162..62.1"; exon_number "3"; cov "1.720846";
chr17	StringTie	exon	71231188	71231517	1000	-	.	gene_id "STR.162..62"; transcript_id "STR.162..62.1"; exon_number "4"; cov "1.290555";
chr17	StringTie	exon	71233826	71233920	1000	-	.	gene_id "STR.162..62"; transcript_id "STR.162..62.1"; exon_number "5"; cov "1.304329";
chr17	StringTie	exon	71237384	71237578	1000	-	.	gene_id "STR.162..62"; transcript_id "STR.162..62.1"; exon_number "6"; cov "1.362637";
chr17	StringTie	exon	71238606	71238708	1000	-	.	gene_id "STR.162..62"; transcript_id "STR.162..62.1"; exon_number "7"; cov "2.083914";
chr17	StringTie	exon	71239088	71239148	1000	-	.	gene_id "STR.162..62"; transcript_id "STR.162..62.1"; exon_number "8"; cov "1.372566";
chr17	StringTie	exon	71240803	71240898	1000	-	.	gene_id "STR.162..62"; transcript_id "STR.162..62.1"; exon_number "9"; cov "2.052639";
chr17	StringTie	exon	71241641	71241735	1000	-	.	gene_id "STR.162..62"; transcript_id "STR.162..62.1"; exon_number "10"; cov "2.157540";
chr17	StringTie	exon	71242628	71242779	1000	-	.	gene_id "STR.162..62"; transcript_id "STR.162..62.1"; exon_number "11"; cov "1.939575";
chr17	StringTie	exon	71243295	71243450	1000	-	.	gene_id "STR.162..62"; transcript_id "STR.162..62.1"; exon_number "12"; cov "1.160792";
chr17	StringTie	transcript	71252139	71252902	1000	-	.	gene_id "STR.162..63"; transcript_id "STR.162..63.1"; cov "6.490838"; FPKM "71.653572"; TPM "107.392212";
chr17	StringTie	exon	71252139	71252902	1000	-	.	gene_id "STR.162..63"; transcript_id "STR.162..63.1"; exon_number "1"; cov "6.490838";
chr17	StringTie	transcript	71252903	71274335	1000	-	.	gene_id "STR.162..64"; transcript_id "STR.162..64.1"; cov "2.064727"; FPKM "22.792908"; TPM "34.161324";
chr17	StringTie	exon	71252903	71253093	1000	-	.	gene_id "STR.162..64"; transcript_id "STR.162..64.1"; exon_number "1"; cov "1.418848";
chr17	StringTie	exon	71255119	71255247	1000	-	.	gene_id "STR.162..64"; transcript_id "STR.162..64.1"; exon_number "2"; cov "3.000000";
chr17	StringTie	exon	71255980	71256012	1000	-	.	gene_id "STR.162..64"; transcript_id "STR.162..64.1"; exon_number "3"; cov "2.000000";
chr17	StringTie	exon	71256324	71256692	1000	-	.	gene_id "STR.162..64"; transcript_id "STR.162..64.1"; exon_number "4"; cov "2.254743";
chr17	StringTie	exon	71273374	71274335	1000	-	.	gene_id "STR.162..64"; transcript_id "STR.162..64.1"; exon_number "5"; cov "1.996881";
chr17	StringTie	transcript	78850792	78851956	1000	-	.	gene_id "STR.162..65"; transcript_id "STR.162..65.1"; reference_id "ENSMUST00000167498.1"; ref_gene_id "ENSMUSG00000091549.1"; ref_gene_name "Gm6548"; cov "3.948498"; FPKM "43.588207"; TPM "65.328690";
chr17	StringTie	exon	78850792	78851956	1000	-	.	gene_id "STR.162..65"; transcript_id "STR.162..65.1"; exon_number "1"; reference_id "ENSMUST00000167498.1"; ref_gene_id "ENSMUSG00000091549.1"; ref_gene_name "Gm6548"; cov "3.948498";
chr17	StringTie	transcript	78855159	78882554	1000	-	.	gene_id "STR.162..66"; transcript_id "STR.162..66.1"; cov "7.055675"; FPKM "77.888916"; TPM "116.737549";
chr17	StringTie	exon	78855159	78855261	1000	-	.	gene_id "STR.162..66"; transcript_id "STR.162..66.1"; exon_number "1"; cov "1.000000";
chr17	StringTie	exon	78855343	78855399	1000	-	.	gene_id "STR.162..66"; transcript_id "STR.162..66.1"; exon_number "2"; cov "1.929824";
chr17	StringTie	exon	78856567	78856668	1000	-	.	gene_id "STR.162..66"; transcript_id "STR.162..66.1"; exon_number "3"; cov "3.794118";
chr17	StringTie	exon	78858501	78858632	1000	-	.	gene_id "STR.162..66"; transcript_id "STR.162..66.1"; exon_number "4"; cov "5.386364";
chr17	StringTie	exon	78863839	78864019	1000	-	.	gene_id "STR.162..66"; transcript_id "STR.162..66.1"; exon_number "5"; cov "6.491713";
chr17	StringTie	exon	78865302	78865421	1000	-	.	gene_id "STR.162..66"; transcript_id "STR.162..66.1"; exon_number "6"; cov "6.891667";
chr17	StringTie	exon	78866315	78866437	1000	-	.	gene_id "STR.162..66"; transcript_id "STR.162..66.1"; exon_number "7"; cov "7.178862";
chr17	StringTie	exon	78868757	78868807	1000	-	.	gene_id "STR.162..66"; transcript_id "STR.162..66.1"; exon_number "8"; cov "6.784314";
chr17	StringTie	exon	78869476	78869510	1000	-	.	gene_id "STR.162..66"; transcript_id "STR.162..66.1"; exon_number "9"; cov "6.000000";
chr17	StringTie	exon	78870487	78870535	1000	-	.	gene_id "STR.162..66"; transcript_id "STR.162..66.1"; exon_number "10"; cov "5.816327";
chr17	StringTie	exon	78870654	78870733	1000	-	.	gene_id "STR.162..66"; transcript_id "STR.162..66.1"; exon_number "11"; cov "7.950000";
chr17	StringTie	exon	78871149	78871269	1000	-	.	gene_id "STR.162..66"; transcript_id "STR.162..66.1"; exon_number "12"; cov "7.000000";
chr17	StringTie	exon	78873943	78874079	1000	-	.	gene_id "STR.162..66"; transcript_id "STR.162..66.1"; exon_number "13"; cov "8.000000";
chr17	StringTie	exon	78876182	78876302	1000	-	.	gene_id "STR.162..66"; transcript_id "STR.162..66.1"; exon_number "14"; cov "8.165289";
chr17	StringTie	exon	78878142	78878273	1000	-	.	gene_id "STR.162..66"; transcript_id "STR.162..66.1"; exon_number "15"; cov "10.479483";
chr17	StringTie	exon	78882400	78882554	1000	-	.	gene_id "STR.162..66"; transcript_id "STR.162..66.1"; exon_number "16"; cov "12.905158";
chr17	StringTie	transcript	78878115	78882554	1000	-	.	gene_id "STR.162..66"; transcript_id "STR.162..66.2"; reference_id "ENSMUST00000171451.1"; ref_gene_id "ENSMUSG00000024079.4"; ref_gene_name "Eif2ak2"; cov "0.481548"; FPKM "5.315898"; TPM "7.967308";
chr17	StringTie	exon	78878115	78878533	1000	-	.	gene_id "STR.162..66"; transcript_id "STR.162..66.2"; exon_number "1"; reference_id "ENSMUST00000171451.1"; ref_gene_id "ENSMUSG00000024079.4"; ref_gene_name "Eif2ak2"; cov "0.636535";
chr17	StringTie	exon	78882400	78882554	1000	-	.	gene_id "STR.162..66"; transcript_id "STR.162..66.2"; exon_number "2"; reference_id "ENSMUST00000171451.1"; ref_gene_id "ENSMUSG00000024079.4"; ref_gene_name "Eif2ak2"; cov "0.062583";
chr17	StringTie	transcript	78649898	78736694	1000	-	.	gene_id "STR.162..67"; transcript_id "STR.162..67.1"; cov "40.523552"; FPKM "447.347046"; TPM "670.470276";
chr17	StringTie	exon	78649898	78655659	1000	-	.	gene_id "STR.162..67"; transcript_id "STR.162..67.1"; exon_number "1"; cov "47.980160";
chr17	StringTie	exon	78655749	78655835	1000	-	.	gene_id "STR.162..67"; transcript_id "STR.162..67.1"; exon_number "2"; cov "14.337095";
chr17	StringTie	exon	78656908	78657015	1000	-	.	gene_id "STR.162..67"; transcript_id "STR.162..67.1"; exon_number "3"; cov "14.761270";
chr17	StringTie	exon	78657884	78658024	1000	-	.	gene_id "STR.162..67"; transcript_id "STR.162..67.1"; exon_number "4"; cov "14.466829";
chr17	StringTie	exon	78660044	78660211	1000	-	.	gene_id "STR.162..67"; transcript_id "STR.162..67.1"; exon_number "5"; cov "15.469679";
chr17	StringTie	exon	78661762	78661883	1000	-	.	gene_id "STR.162..67"; transcript_id "STR.162..67.1"; exon_number "6"; cov "14.095803";
chr17	StringTie	exon	78663061	78663108	1000	-	.	gene_id "STR.162..67"; transcript_id "STR.162..67.1"; exon_number "7"; cov "12.916111";
chr17	StringTie	exon	78664619	78664794	1000	-	.	gene_id "STR.162..67"; transcript_id "STR.162..67.1"; exon_number "8"; cov "15.474173";
chr17	StringTie	exon	78667122	78667258	1000	-	.	gene_id "STR.162..67"; transcript_id "STR.162..67.1"; exon_number "9"; cov "16.794987";
chr17	StringTie	exon	78669751	78669894	1000	-	.	gene_id "STR.162..67"; transcript_id "STR.162..67.1"; exon_number "10"; cov "15.235373";
chr17	StringTie	exon	78672576	78672686	1000	-	.	gene_id "STR.162..67"; transcript_id "STR.162..67.1"; exon_number "11"; cov "15.683850";
chr17	StringTie	exon	78677282	78677417	1000	-	.	gene_id "STR.162..67"; transcript_id "STR.162..67.1"; exon_number "12"; cov "22.467520";
chr17	StringTie	exon	78682828	78682963	1000	-	.	gene_id "STR.162..67"; transcript_id "STR.162..67.1"; exon_number "13"; cov "21.219326";
chr17	StringTie	exon	78684230	78684397	1000	-	.	gene_id "STR.162..67"; transcript_id "STR.162..67.1"; exon_number "14"; cov "18.418638";
chr17	StringTie	exon	78687592	78687670	1000	-	.	gene_id "STR.162..67"; transcript_id "STR.162..67.1"; exon_number "15"; cov "19.278814";
chr17	StringTie	exon	78692394	78692467	1000	-	.	gene_id "STR.162..67"; transcript_id "STR.162..67.1"; exon_number "16"; cov "28.296888";
chr17	StringTie	exon	78700850	78700953	1000	-	.	gene_id "STR.162..67"; transcript_id "STR.162..67.1"; exon_number "17"; cov "38.709248";
chr17	StringTie	exon	78736254	78736694	1000	-	.	gene_id "STR.162..67"; transcript_id "STR.162..67.1"; exon_number "18"; cov "40.869469";
chr17	StringTie	transcript	78649898	78736694	1000	-	.	gene_id "STR.162..67"; transcript_id "STR.162..67.2"; cov "3.375258"; FPKM "37.260101"; TPM "55.844318";
chr17	StringTie	exon	78649898	78655659	1000	-	.	gene_id "STR.162..67"; transcript_id "STR.162..67.2"; exon_number "1"; cov "4.026380";
chr17	StringTie	exon	78655749	78655835	1000	-	.	gene_id "STR.162..67"; transcript_id "STR.162..67.2"; exon_number "2"; cov "1.203135";
chr17	StringTie	exon	78656908	78657015	1000	-	.	gene_id "STR.162..67"; transcript_id "STR.162..67.2"; exon_number "3"; cov "1.238730";
chr17	StringTie	exon	78657884	78658024	1000	-	.	gene_id "STR.162..67"; transcript_id "STR.162..67.2"; exon_number "4"; cov "1.214022";
chr17	StringTie	exon	78660044	78660211	1000	-	.	gene_id "STR.162..67"; transcript_id "STR.162..67.2"; exon_number "5"; cov "1.298178";
chr17	StringTie	exon	78661762	78661883	1000	-	.	gene_id "STR.162..67"; transcript_id "STR.162..67.2"; exon_number "6"; cov "1.182886";
chr17	StringTie	exon	78663061	78663108	1000	-	.	gene_id "STR.162..67"; transcript_id "STR.162..67.2"; exon_number "7"; cov "1.083889";
chr17	StringTie	exon	78664619	78664794	1000	-	.	gene_id "STR.162..67"; transcript_id "STR.162..67.2"; exon_number "8"; cov "1.298555";
chr17	StringTie	exon	78667122	78667258	1000	-	.	gene_id "STR.162..67"; transcript_id "STR.162..67.2"; exon_number "9"; cov "1.409395";
chr17	StringTie	exon	78669751	78669894	1000	-	.	gene_id "STR.162..67"; transcript_id "STR.162..67.2"; exon_number "10"; cov "1.278516";
chr17	StringTie	exon	78670355	78670441	1000	-	.	gene_id "STR.162..67"; transcript_id "STR.162..67.2"; exon_number "11"; cov "1.000000";
chr17	StringTie	exon	78672576	78672686	1000	-	.	gene_id "STR.162..67"; transcript_id "STR.162..67.2"; exon_number "12"; cov "1.316151";
chr17	StringTie	exon	78677282	78677417	1000	-	.	gene_id "STR.162..67"; transcript_id "STR.162..67.2"; exon_number "13"; cov "1.885421";
chr17	StringTie	exon	78682828	78682963	1000	-	.	gene_id "STR.162..67"; transcript_id "STR.162..67.2"; exon_number "14"; cov "1.780675";
chr17	StringTie	exon	78684230	78684397	1000	-	.	gene_id "STR.162..67"; transcript_id "STR.162..67.2"; exon_number "15"; cov "1.545648";
chr17	StringTie	exon	78687592	78687670	1000	-	.	gene_id "STR.162..67"; transcript_id "STR.162..67.2"; exon_number "16"; cov "1.617832";
chr17	StringTie	exon	78692394	78692467	1000	-	.	gene_id "STR.162..67"; transcript_id "STR.162..67.2"; exon_number "17"; cov "2.374607";
chr17	StringTie	exon	78700850	78700953	1000	-	.	gene_id "STR.162..67"; transcript_id "STR.162..67.2"; exon_number "18"; cov "3.248387";
chr17	StringTie	exon	78736254	78736694	1000	-	.	gene_id "STR.162..67"; transcript_id "STR.162..67.2"; exon_number "19"; cov "3.429668";
chr17	StringTie	transcript	78649914	78651574	1000	+	.	gene_id "STR.162..68"; transcript_id "STR.162..68.1"; cov "17.893040"; FPKM "197.524612"; TPM "296.043915";
chr17	StringTie	exon	78649914	78651574	1000	+	.	gene_id "STR.162..68"; transcript_id "STR.162..68.1"; exon_number "1"; cov "17.893040";
chr17	StringTie	transcript	78675542	78676350	1000	+	.	gene_id "STR.162..69"; transcript_id "STR.162..69.1"; cov "7.143387"; FPKM "78.857185"; TPM "118.188766";
chr17	StringTie	exon	78675542	78676350	1000	+	.	gene_id "STR.162..69"; transcript_id "STR.162..69.1"; exon_number "1"; cov "7.143387";
chr17	StringTie	transcript	78687589	78737319	1000	+	.	gene_id "STR.162..70"; transcript_id "STR.162..70.1"; cov "1.912199"; FPKM "21.109123"; TPM "31.637714";
chr17	StringTie	exon	78687589	78687673	1000	+	.	gene_id "STR.162..70"; transcript_id "STR.162..70.1"; exon_number "1"; cov "1.719589";
chr17	StringTie	exon	78692397	78692466	1000	+	.	gene_id "STR.162..70"; transcript_id "STR.162..70.1"; exon_number "2"; cov "1.918704";
chr17	StringTie	exon	78700842	78700959	1000	+	.	gene_id "STR.162..70"; transcript_id "STR.162..70.1"; exon_number "3"; cov "3.978017";
chr17	StringTie	exon	78736260	78737319	1000	+	.	gene_id "STR.162..70"; transcript_id "STR.162..70.1"; exon_number "4"; cov "1.697246";
chr17	StringTie	transcript	78695884	78697306	1000	+	.	gene_id "STR.162..71"; transcript_id "STR.162..71.1"; cov "7.777934"; FPKM "85.862068"; TPM "128.687469";
chr17	StringTie	exon	78695884	78697306	1000	+	.	gene_id "STR.162..71"; transcript_id "STR.162..71.1"; exon_number "1"; cov "7.777934";
chr17	StringTie	transcript	78717029	78717699	1000	+	.	gene_id "STR.162..72"; transcript_id "STR.162..72.1"; cov "21.599106"; FPKM "238.436569"; TPM "357.361511";
chr17	StringTie	exon	78717029	78717699	1000	+	.	gene_id "STR.162..72"; transcript_id "STR.162..72.1"; exon_number "1"; cov "21.599106";
chr17	StringTie	transcript	78199250	78200674	1000	-	.	gene_id "STR.162..73"; transcript_id "STR.162..73.1"; cov "14.205256"; FPKM "156.814484"; TPM "235.028793";
chr17	StringTie	exon	78199250	78199351	1000	-	.	gene_id "STR.162..73"; transcript_id "STR.162..73.1"; exon_number "1"; cov "32.989807";
chr17	StringTie	exon	78200290	78200674	1000	-	.	gene_id "STR.162..73"; transcript_id "STR.162..73.1"; exon_number "2"; cov "9.228572";
chr17	StringTie	transcript	78199256	78200025	1000	-	.	gene_id "STR.162..73"; transcript_id "STR.162..73.2"; reference_id "ENSMUST00000234450.1"; ref_gene_id "ENSMUSG00000117648.1"; ref_gene_name "Gm32282"; cov "76.274696"; FPKM "842.010620"; TPM "1261.980103";
chr17	StringTie	exon	78199256	78199351	1000	-	.	gene_id "STR.162..73"; transcript_id "STR.162..73.2"; exon_number "1"; reference_id "ENSMUST00000234450.1"; ref_gene_id "ENSMUSG00000117648.1"; ref_gene_name "Gm32282"; cov "106.448334";
chr17	StringTie	exon	78199594	78200025	1000	-	.	gene_id "STR.162..73"; transcript_id "STR.162..73.2"; exon_number "2"; reference_id "ENSMUST00000234450.1"; ref_gene_id "ENSMUSG00000117648.1"; ref_gene_name "Gm32282"; cov "69.569443";
chr17	StringTie	transcript	78200698	78237915	1000	+	.	gene_id "STR.162..74"; transcript_id "STR.162..74.1"; cov "2.085069"; FPKM "23.017466"; TPM "34.497883";
chr17	StringTie	exon	78200698	78201099	1000	+	.	gene_id "STR.162..74"; transcript_id "STR.162..74.1"; exon_number "1"; cov "2.124378";
chr17	StringTie	exon	78237742	78237915	1000	+	.	gene_id "STR.162..74"; transcript_id "STR.162..74.1"; exon_number "2"; cov "1.994253";
chr17	StringTie	transcript	78313124	78376592	1000	+	.	gene_id "STR.162..75"; transcript_id "STR.162..75.1"; cov "17.541153"; FPKM "193.640060"; TPM "290.221863";
chr17	StringTie	exon	78313124	78313306	1000	+	.	gene_id "STR.162..75"; transcript_id "STR.162..75.1"; exon_number "1"; cov "2.326774";
chr17	StringTie	exon	78315549	78315746	1000	+	.	gene_id "STR.162..75"; transcript_id "STR.162..75.1"; exon_number "2"; cov "1.980914";
chr17	StringTie	exon	78335227	78335355	1000	+	.	gene_id "STR.162..75"; transcript_id "STR.162..75.1"; exon_number "3"; cov "1.863234";
chr17	StringTie	exon	78344350	78344506	1000	+	.	gene_id "STR.162..75"; transcript_id "STR.162..75.1"; exon_number "4"; cov "2.474339";
chr17	StringTie	exon	78345861	78345982	1000	+	.	gene_id "STR.162..75"; transcript_id "STR.162..75.1"; exon_number "5"; cov "2.594071";
chr17	StringTie	exon	78347077	78347286	1000	+	.	gene_id "STR.162..75"; transcript_id "STR.162..75.1"; exon_number "6"; cov "3.190836";
chr17	StringTie	exon	78350684	78350899	1000	+	.	gene_id "STR.162..75"; transcript_id "STR.162..75.1"; exon_number "7"; cov "4.258366";
chr17	StringTie	exon	78354956	78355177	1000	+	.	gene_id "STR.162..75"; transcript_id "STR.162..75.1"; exon_number "8"; cov "5.758020";
chr17	StringTie	exon	78367792	78367986	1000	+	.	gene_id "STR.162..75"; transcript_id "STR.162..75.1"; exon_number "9"; cov "5.901487";
chr17	StringTie	exon	78369995	78370117	1000	+	.	gene_id "STR.162..75"; transcript_id "STR.162..75.1"; exon_number "10"; cov "10.441302";
chr17	StringTie	exon	78372578	78372768	1000	+	.	gene_id "STR.162..75"; transcript_id "STR.162..75.1"; exon_number "11"; cov "10.624869";
chr17	StringTie	exon	78374056	78376592	1000	+	.	gene_id "STR.162..75"; transcript_id "STR.162..75.1"; exon_number "12"; cov "27.410755";
chr17	StringTie	transcript	78313124	78376592	1000	+	.	gene_id "STR.162..75"; transcript_id "STR.162..75.2"; cov "19.628754"; FPKM "216.685471"; TPM "324.761658";
chr17	StringTie	exon	78313124	78313306	1000	+	.	gene_id "STR.162..75"; transcript_id "STR.162..75.2"; exon_number "1"; cov "1.875412";
chr17	StringTie	exon	78375579	78376592	1000	+	.	gene_id "STR.162..75"; transcript_id "STR.162..75.2"; exon_number "2"; cov "22.832760";
chr17	StringTie	transcript	78315549	78376592	1000	+	.	gene_id "STR.162..75"; transcript_id "STR.162..75.3"; cov "30.317999"; FPKM "334.686066"; TPM "501.617340";
chr17	StringTie	exon	78315549	78315746	1000	+	.	gene_id "STR.162..75"; transcript_id "STR.162..75.3"; exon_number "1"; cov "3.301914";
chr17	StringTie	exon	78335227	78335355	1000	+	.	gene_id "STR.162..75"; transcript_id "STR.162..75.3"; exon_number "2"; cov "3.105758";
chr17	StringTie	exon	78344350	78344506	1000	+	.	gene_id "STR.162..75"; transcript_id "STR.162..75.3"; exon_number "3"; cov "4.124386";
chr17	StringTie	exon	78345861	78345982	1000	+	.	gene_id "STR.162..75"; transcript_id "STR.162..75.3"; exon_number "4"; cov "4.323962";
chr17	StringTie	exon	78347077	78347286	1000	+	.	gene_id "STR.162..75"; transcript_id "STR.162..75.3"; exon_number "5"; cov "5.318688";
chr17	StringTie	exon	78350684	78350899	1000	+	.	gene_id "STR.162..75"; transcript_id "STR.162..75.3"; exon_number "6"; cov "7.098115";
chr17	StringTie	exon	78354956	78355177	1000	+	.	gene_id "STR.162..75"; transcript_id "STR.162..75.3"; exon_number "7"; cov "9.597836";
chr17	StringTie	exon	78367792	78367986	1000	+	.	gene_id "STR.162..75"; transcript_id "STR.162..75.3"; exon_number "8"; cov "9.836974";
chr17	StringTie	exon	78369995	78370117	1000	+	.	gene_id "STR.162..75"; transcript_id "STR.162..75.3"; exon_number "9"; cov "17.404226";
chr17	StringTie	exon	78372578	78372768	1000	+	.	gene_id "STR.162..75"; transcript_id "STR.162..75.3"; exon_number "10"; cov "17.710209";
chr17	StringTie	exon	78374056	78376592	1000	+	.	gene_id "STR.162..75"; transcript_id "STR.162..75.3"; exon_number "11"; cov "45.689991";
chr17	StringTie	transcript	78377885	78418152	1000	-	.	gene_id "STR.162..76"; transcript_id "STR.162..76.1"; reference_id "ENSMUST00000112487.2"; ref_gene_id "ENSMUSG00000056121.16"; ref_gene_name "Fez2"; cov "116.040039"; FPKM "1280.987671"; TPM "1919.905640";
chr17	StringTie	exon	78377885	78378745	1000	-	.	gene_id "STR.162..76"; transcript_id "STR.162..76.1"; exon_number "1"; reference_id "ENSMUST00000112487.2"; ref_gene_id "ENSMUSG00000056121.16"; ref_gene_name "Fez2"; cov "130.494141";
chr17	StringTie	exon	78381608	78381673	1000	-	.	gene_id "STR.162..76"; transcript_id "STR.162..76.1"; exon_number "2"; reference_id "ENSMUST00000112487.2"; ref_gene_id "ENSMUSG00000056121.16"; ref_gene_name "Fez2"; cov "106.095406";
chr17	StringTie	exon	78384744	78384819	1000	-	.	gene_id "STR.162..76"; transcript_id "STR.162..76.1"; exon_number "3"; reference_id "ENSMUST00000112487.2"; ref_gene_id "ENSMUSG00000056121.16"; ref_gene_name "Fez2"; cov "105.932823";
chr17	StringTie	exon	78386991	78387071	1000	-	.	gene_id "STR.162..76"; transcript_id "STR.162..76.1"; exon_number "4"; reference_id "ENSMUST00000112487.2"; ref_gene_id "ENSMUSG00000056121.16"; ref_gene_name "Fez2"; cov "103.160217";
chr17	StringTie	exon	78400630	78400898	1000	-	.	gene_id "STR.162..76"; transcript_id "STR.162..76.1"; exon_number "5"; reference_id "ENSMUST00000112487.2"; ref_gene_id "ENSMUSG00000056121.16"; ref_gene_name "Fez2"; cov "116.859818";
chr17	StringTie	exon	78402740	78402881	1000	-	.	gene_id "STR.162..76"; transcript_id "STR.162..76.1"; exon_number "6"; reference_id "ENSMUST00000112487.2"; ref_gene_id "ENSMUSG00000056121.16"; ref_gene_name "Fez2"; cov "117.007896";
chr17	StringTie	exon	78404728	78404844	1000	-	.	gene_id "STR.162..76"; transcript_id "STR.162..76.1"; exon_number "7"; reference_id "ENSMUST00000112487.2"; ref_gene_id "ENSMUSG00000056121.16"; ref_gene_name "Fez2"; cov "113.997787";
chr17	StringTie	exon	78412864	78412972	1000	-	.	gene_id "STR.162..76"; transcript_id "STR.162..76.1"; exon_number "8"; reference_id "ENSMUST00000112487.2"; ref_gene_id "ENSMUSG00000056121.16"; ref_gene_name "Fez2"; cov "109.254784";
chr17	StringTie	exon	78417833	78418152	1000	-	.	gene_id "STR.162..76"; transcript_id "STR.162..76.1"; exon_number "9"; reference_id "ENSMUST00000112487.2"; ref_gene_id "ENSMUSG00000056121.16"; ref_gene_name "Fez2"; cov "86.800514";
chr17	StringTie	transcript	78377885	78418131	1000	-	.	gene_id "STR.162..76"; transcript_id "STR.162..76.2"; reference_id "ENSMUST00000070039.13"; ref_gene_id "ENSMUSG00000056121.16"; ref_gene_name "Fez2"; cov "47.140236"; FPKM "520.389893"; TPM "779.944641";
chr17	StringTie	exon	78377885	78378745	1000	-	.	gene_id "STR.162..76"; transcript_id "STR.162..76.2"; exon_number "1"; reference_id "ENSMUST00000070039.13"; ref_gene_id "ENSMUSG00000056121.16"; ref_gene_name "Fez2"; cov "52.209431";
chr17	StringTie	exon	78381608	78381673	1000	-	.	gene_id "STR.162..76"; transcript_id "STR.162..76.2"; exon_number "2"; reference_id "ENSMUST00000070039.13"; ref_gene_id "ENSMUSG00000056121.16"; ref_gene_name "Fez2"; cov "42.447739";
chr17	StringTie	exon	78384744	78384819	1000	-	.	gene_id "STR.162..76"; transcript_id "STR.162..76.2"; exon_number "3"; reference_id "ENSMUST00000070039.13"; ref_gene_id "ENSMUSG00000056121.16"; ref_gene_name "Fez2"; cov "42.382687";
chr17	StringTie	exon	78400630	78400898	1000	-	.	gene_id "STR.162..76"; transcript_id "STR.162..76.2"; exon_number "4"; reference_id "ENSMUST00000070039.13"; ref_gene_id "ENSMUSG00000056121.16"; ref_gene_name "Fez2"; cov "46.754471";
chr17	StringTie	exon	78402740	78402881	1000	-	.	gene_id "STR.162..76"; transcript_id "STR.162..76.2"; exon_number "5"; reference_id "ENSMUST00000070039.13"; ref_gene_id "ENSMUSG00000056121.16"; ref_gene_name "Fez2"; cov "46.813721";
chr17	StringTie	exon	78404728	78404844	1000	-	.	gene_id "STR.162..76"; transcript_id "STR.162..76.2"; exon_number "6"; reference_id "ENSMUST00000070039.13"; ref_gene_id "ENSMUSG00000056121.16"; ref_gene_name "Fez2"; cov "45.609406";
chr17	StringTie	exon	78412864	78412972	1000	-	.	gene_id "STR.162..76"; transcript_id "STR.162..76.2"; exon_number "7"; reference_id "ENSMUST00000070039.13"; ref_gene_id "ENSMUSG00000056121.16"; ref_gene_name "Fez2"; cov "43.711769";
chr17	StringTie	exon	78417833	78418131	1000	-	.	gene_id "STR.162..76"; transcript_id "STR.162..76.2"; exon_number "8"; reference_id "ENSMUST00000070039.13"; ref_gene_id "ENSMUSG00000056121.16"; ref_gene_name "Fez2"; cov "37.139030";
chr17	StringTie	transcript	78377885	78418083	1000	-	.	gene_id "STR.162..76"; transcript_id "STR.162..76.3"; reference_id "ENSMUST00000234530.1"; ref_gene_id "ENSMUSG00000056121.16"; ref_gene_name "Fez2"; cov "7.026185"; FPKM "77.563370"; TPM "116.249634";
chr17	StringTie	exon	78377885	78378745	1000	-	.	gene_id "STR.162..76"; transcript_id "STR.162..76.3"; exon_number "1"; reference_id "ENSMUST00000234530.1"; ref_gene_id "ENSMUSG00000056121.16"; ref_gene_name "Fez2"; cov "7.699464";
chr17	StringTie	exon	78379870	78379898	1000	-	.	gene_id "STR.162..76"; transcript_id "STR.162..76.3"; exon_number "2"; reference_id "ENSMUST00000234530.1"; ref_gene_id "ENSMUSG00000056121.16"; ref_gene_name "Fez2"; cov "7.000000";
chr17	StringTie	exon	78381608	78381673	1000	-	.	gene_id "STR.162..76"; transcript_id "STR.162..76.3"; exon_number "3"; reference_id "ENSMUST00000234530.1"; ref_gene_id "ENSMUSG00000056121.16"; ref_gene_name "Fez2"; cov "6.259882";
chr17	StringTie	exon	78384744	78384819	1000	-	.	gene_id "STR.162..76"; transcript_id "STR.162..76.3"; exon_number "4"; reference_id "ENSMUST00000234530.1"; ref_gene_id "ENSMUSG00000056121.16"; ref_gene_name "Fez2"; cov "6.250289";
chr17	StringTie	exon	78386991	78387071	1000	-	.	gene_id "STR.162..76"; transcript_id "STR.162..76.3"; exon_number "5"; reference_id "ENSMUST00000234530.1"; ref_gene_id "ENSMUSG00000056121.16"; ref_gene_name "Fez2"; cov "6.086699";
chr17	StringTie	exon	78400630	78400898	1000	-	.	gene_id "STR.162..76"; transcript_id "STR.162..76.3"; exon_number "6"; reference_id "ENSMUST00000234530.1"; ref_gene_id "ENSMUSG00000056121.16"; ref_gene_name "Fez2"; cov "6.895008";
chr17	StringTie	exon	78402740	78402881	1000	-	.	gene_id "STR.162..76"; transcript_id "STR.162..76.3"; exon_number "7"; reference_id "ENSMUST00000234530.1"; ref_gene_id "ENSMUSG00000056121.16"; ref_gene_name "Fez2"; cov "6.903745";
chr17	StringTie	exon	78404728	78404844	1000	-	.	gene_id "STR.162..76"; transcript_id "STR.162..76.3"; exon_number "8"; reference_id "ENSMUST00000234530.1"; ref_gene_id "ENSMUSG00000056121.16"; ref_gene_name "Fez2"; cov "6.726141";
chr17	StringTie	exon	78412864	78412972	1000	-	.	gene_id "STR.162..76"; transcript_id "STR.162..76.3"; exon_number "9"; reference_id "ENSMUST00000234530.1"; ref_gene_id "ENSMUSG00000056121.16"; ref_gene_name "Fez2"; cov "6.446293";
chr17	StringTie	exon	78417833	78418083	1000	-	.	gene_id "STR.162..76"; transcript_id "STR.162..76.3"; exon_number "10"; reference_id "ENSMUST00000234530.1"; ref_gene_id "ENSMUSG00000056121.16"; ref_gene_name "Fez2"; cov "6.060825";
chr17	StringTie	transcript	78752898	78835324	1000	-	.	gene_id "STR.162..77"; transcript_id "STR.162..77.1"; reference_id "ENSMUST00000097281.3"; ref_gene_id "ENSMUSG00000039414.10"; ref_gene_name "Heatr5b"; cov "14.569662"; FPKM "160.837234"; TPM "241.057968";
chr17	StringTie	exon	78752898	78753336	1000	-	.	gene_id "STR.162..77"; transcript_id "STR.162..77.1"; exon_number "1"; reference_id "ENSMUST00000097281.3"; ref_gene_id "ENSMUSG00000039414.10"; ref_gene_name "Heatr5b"; cov "65.913437";
chr17	StringTie	exon	78755211	78755424	1000	-	.	gene_id "STR.162..77"; transcript_id "STR.162..77.1"; exon_number "2"; reference_id "ENSMUST00000097281.3"; ref_gene_id "ENSMUSG00000039414.10"; ref_gene_name "Heatr5b"; cov "49.495327";
chr17	StringTie	exon	78756863	78757014	1000	-	.	gene_id "STR.162..77"; transcript_id "STR.162..77.1"; exon_number "3"; reference_id "ENSMUST00000097281.3"; ref_gene_id "ENSMUSG00000039414.10"; ref_gene_name "Heatr5b"; cov "40.243420";
chr17	StringTie	exon	78760416	78760640	1000	-	.	gene_id "STR.162..77"; transcript_id "STR.162..77.1"; exon_number "4"; reference_id "ENSMUST00000097281.3"; ref_gene_id "ENSMUSG00000039414.10"; ref_gene_name "Heatr5b"; cov "33.693333";
chr17	StringTie	exon	78762000	78762266	1000	-	.	gene_id "STR.162..77"; transcript_id "STR.162..77.1"; exon_number "5"; reference_id "ENSMUST00000097281.3"; ref_gene_id "ENSMUSG00000039414.10"; ref_gene_name "Heatr5b"; cov "22.850187";
chr17	StringTie	exon	78762933	78763077	1000	-	.	gene_id "STR.162..77"; transcript_id "STR.162..77.1"; exon_number "6"; reference_id "ENSMUST00000097281.3"; ref_gene_id "ENSMUSG00000039414.10"; ref_gene_name "Heatr5b"; cov "18.303448";
chr17	StringTie	exon	78765328	78765455	1000	-	.	gene_id "STR.162..77"; transcript_id "STR.162..77.1"; exon_number "7"; reference_id "ENSMUST00000097281.3"; ref_gene_id "ENSMUSG00000039414.10"; ref_gene_name "Heatr5b"; cov "16.390625";
chr17	StringTie	exon	78766880	78767134	1000	-	.	gene_id "STR.162..77"; transcript_id "STR.162..77.1"; exon_number "8"; reference_id "ENSMUST00000097281.3"; ref_gene_id "ENSMUSG00000039414.10"; ref_gene_name "Heatr5b"; cov "13.827451";
chr17	StringTie	exon	78768366	78768603	1000	-	.	gene_id "STR.162..77"; transcript_id "STR.162..77.1"; exon_number "9"; reference_id "ENSMUST00000097281.3"; ref_gene_id "ENSMUSG00000039414.10"; ref_gene_name "Heatr5b"; cov "10.705882";
chr17	StringTie	exon	78773538	78773717	1000	-	.	gene_id "STR.162..77"; transcript_id "STR.162..77.1"; exon_number "10"; reference_id "ENSMUST00000097281.3"; ref_gene_id "ENSMUSG00000039414.10"; ref_gene_name "Heatr5b"; cov "9.555555";
chr17	StringTie	exon	78788205	78788273	1000	-	.	gene_id "STR.162..77"; transcript_id "STR.162..77.1"; exon_number "11"; reference_id "ENSMUST00000097281.3"; ref_gene_id "ENSMUSG00000039414.10"; ref_gene_name "Heatr5b"; cov "5.000000";
chr17	StringTie	exon	78791435	78791616	1000	-	.	gene_id "STR.162..77"; transcript_id "STR.162..77.1"; exon_number "12"; reference_id "ENSMUST00000097281.3"; ref_gene_id "ENSMUSG00000039414.10"; ref_gene_name "Heatr5b"; cov "4.967033";
chr17	StringTie	exon	78795095	78795346	1000	-	.	gene_id "STR.162..77"; transcript_id "STR.162..77.1"; exon_number "13"; reference_id "ENSMUST00000097281.3"; ref_gene_id "ENSMUSG00000039414.10"; ref_gene_name "Heatr5b"; cov "4.523809";
chr17	StringTie	exon	78795822	78796061	1000	-	.	gene_id "STR.162..77"; transcript_id "STR.162..77.1"; exon_number "14"; reference_id "ENSMUST00000097281.3"; ref_gene_id "ENSMUSG00000039414.10"; ref_gene_name "Heatr5b"; cov "4.512500";
chr17	StringTie	exon	78796384	78796528	1000	-	.	gene_id "STR.162..77"; transcript_id "STR.162..77.1"; exon_number "15"; reference_id "ENSMUST00000097281.3"; ref_gene_id "ENSMUSG00000039414.10"; ref_gene_name "Heatr5b"; cov "3.979310";
chr17	StringTie	exon	78801613	78801782	1000	-	.	gene_id "STR.162..77"; transcript_id "STR.162..77.1"; exon_number "16"; reference_id "ENSMUST00000097281.3"; ref_gene_id "ENSMUSG00000039414.10"; ref_gene_name "Heatr5b"; cov "4.000000";
chr17	StringTie	exon	78803372	78803561	1000	-	.	gene_id "STR.162..77"; transcript_id "STR.162..77.1"; exon_number "17"; reference_id "ENSMUST00000097281.3"; ref_gene_id "ENSMUSG00000039414.10"; ref_gene_name "Heatr5b"; cov "4.000000";
chr17	StringTie	exon	78805947	78806106	1000	-	.	gene_id "STR.162..77"; transcript_id "STR.162..77.1"; exon_number "18"; reference_id "ENSMUST00000097281.3"; ref_gene_id "ENSMUSG00000039414.10"; ref_gene_name "Heatr5b"; cov "4.000000";
chr17	StringTie	exon	78808330	78808520	1000	-	.	gene_id "STR.162..77"; transcript_id "STR.162..77.1"; exon_number "19"; reference_id "ENSMUST00000097281.3"; ref_gene_id "ENSMUSG00000039414.10"; ref_gene_name "Heatr5b"; cov "3.863874";
chr17	StringTie	exon	78810508	78810613	1000	-	.	gene_id "STR.162..77"; transcript_id "STR.162..77.1"; exon_number "20"; reference_id "ENSMUST00000097281.3"; ref_gene_id "ENSMUSG00000039414.10"; ref_gene_name "Heatr5b"; cov "4.000000";
chr17	StringTie	exon	78813095	78813270	1000	-	.	gene_id "STR.162..77"; transcript_id "STR.162..77.1"; exon_number "21"; reference_id "ENSMUST00000097281.3"; ref_gene_id "ENSMUSG00000039414.10"; ref_gene_name "Heatr5b"; cov "4.000000";
chr17	StringTie	exon	78814072	78814235	1000	-	.	gene_id "STR.162..77"; transcript_id "STR.162..77.1"; exon_number "22"; reference_id "ENSMUST00000097281.3"; ref_gene_id "ENSMUSG00000039414.10"; ref_gene_name "Heatr5b"; cov "4.000000";
chr17	StringTie	exon	78815490	78815599	1000	-	.	gene_id "STR.162..77"; transcript_id "STR.162..77.1"; exon_number "23"; reference_id "ENSMUST00000097281.3"; ref_gene_id "ENSMUSG00000039414.10"; ref_gene_name "Heatr5b"; cov "4.000000";
chr17	StringTie	exon	78816232	78816331	1000	-	.	gene_id "STR.162..77"; transcript_id "STR.162..77.1"; exon_number "24"; reference_id "ENSMUST00000097281.3"; ref_gene_id "ENSMUSG00000039414.10"; ref_gene_name "Heatr5b"; cov "4.000000";
chr17	StringTie	exon	78817473	78817625	1000	-	.	gene_id "STR.162..77"; transcript_id "STR.162..77.1"; exon_number "25"; reference_id "ENSMUST00000097281.3"; ref_gene_id "ENSMUSG00000039414.10"; ref_gene_name "Heatr5b"; cov "3.431373";
chr17	StringTie	exon	78818806	78818917	1000	-	.	gene_id "STR.162..77"; transcript_id "STR.162..77.1"; exon_number "26"; reference_id "ENSMUST00000097281.3"; ref_gene_id "ENSMUSG00000039414.10"; ref_gene_name "Heatr5b"; cov "3.000000";
chr17	StringTie	exon	78820621	78820871	1000	-	.	gene_id "STR.162..77"; transcript_id "STR.162..77.1"; exon_number "27"; reference_id "ENSMUST00000097281.3"; ref_gene_id "ENSMUSG00000039414.10"; ref_gene_name "Heatr5b"; cov "3.000000";
chr17	StringTie	exon	78821415	78821570	1000	-	.	gene_id "STR.162..77"; transcript_id "STR.162..77.1"; exon_number "28"; reference_id "ENSMUST00000097281.3"; ref_gene_id "ENSMUSG00000039414.10"; ref_gene_name "Heatr5b"; cov "3.000000";
chr17	StringTie	exon	78824496	78824745	1000	-	.	gene_id "STR.162..77"; transcript_id "STR.162..77.1"; exon_number "29"; reference_id "ENSMUST00000097281.3"; ref_gene_id "ENSMUSG00000039414.10"; ref_gene_name "Heatr5b"; cov "3.944000";
chr17	StringTie	exon	78826232	78826389	1000	-	.	gene_id "STR.162..77"; transcript_id "STR.162..77.1"; exon_number "30"; reference_id "ENSMUST00000097281.3"; ref_gene_id "ENSMUSG00000039414.10"; ref_gene_name "Heatr5b"; cov "4.000000";
chr17	StringTie	exon	78827932	78828103	1000	-	.	gene_id "STR.162..77"; transcript_id "STR.162..77.1"; exon_number "31"; reference_id "ENSMUST00000097281.3"; ref_gene_id "ENSMUSG00000039414.10"; ref_gene_name "Heatr5b"; cov "4.000000";
chr17	StringTie	exon	78829493	78829642	1000	-	.	gene_id "STR.162..77"; transcript_id "STR.162..77.1"; exon_number "32"; reference_id "ENSMUST00000097281.3"; ref_gene_id "ENSMUSG00000039414.10"; ref_gene_name "Heatr5b"; cov "4.000000";
chr17	StringTie	exon	78830559	78830667	1000	-	.	gene_id "STR.162..77"; transcript_id "STR.162..77.1"; exon_number "33"; reference_id "ENSMUST00000097281.3"; ref_gene_id "ENSMUSG00000039414.10"; ref_gene_name "Heatr5b"; cov "4.000000";
chr17	StringTie	exon	78831374	78831585	1000	-	.	gene_id "STR.162..77"; transcript_id "STR.162..77.1"; exon_number "34"; reference_id "ENSMUST00000097281.3"; ref_gene_id "ENSMUSG00000039414.10"; ref_gene_name "Heatr5b"; cov "7.207547";
chr17	StringTie	exon	78834096	78834243	1000	-	.	gene_id "STR.162..77"; transcript_id "STR.162..77.1"; exon_number "35"; reference_id "ENSMUST00000097281.3"; ref_gene_id "ENSMUSG00000039414.10"; ref_gene_name "Heatr5b"; cov "28.790541";
chr17	StringTie	exon	78835306	78835324	1000	-	.	gene_id "STR.162..77"; transcript_id "STR.162..77.1"; exon_number "36"; reference_id "ENSMUST00000097281.3"; ref_gene_id "ENSMUSG00000039414.10"; ref_gene_name "Heatr5b"; cov "26.000000";
chr17	StringTie	transcript	78835567	78838332	1000	+	.	gene_id "STR.162..78"; transcript_id "STR.162..78.1"; reference_id "ENSMUST00000233775.1"; ref_gene_id "ENSMUSG00000050668.10"; ref_gene_name "Gpatch11"; cov "37.392143"; FPKM "412.778870"; TPM "618.660461";
chr17	StringTie	exon	78835567	78835678	1000	+	.	gene_id "STR.162..78"; transcript_id "STR.162..78.1"; exon_number "1"; reference_id "ENSMUST00000233775.1"; ref_gene_id "ENSMUSG00000050668.10"; ref_gene_name "Gpatch11"; cov "66.968239";
chr17	StringTie	exon	78836794	78836920	1000	+	.	gene_id "STR.162..78"; transcript_id "STR.162..78.1"; exon_number "2"; reference_id "ENSMUST00000233775.1"; ref_gene_id "ENSMUSG00000050668.10"; ref_gene_name "Gpatch11"; cov "17.474516";
chr17	StringTie	exon	78837831	78837902	1000	+	.	gene_id "STR.162..78"; transcript_id "STR.162..78.1"; exon_number "3"; reference_id "ENSMUST00000233775.1"; ref_gene_id "ENSMUSG00000050668.10"; ref_gene_name "Gpatch11"; cov "18.899988";
chr17	StringTie	exon	78838250	78838332	1000	+	.	gene_id "STR.162..78"; transcript_id "STR.162..78.1"; exon_number "4"; reference_id "ENSMUST00000233775.1"; ref_gene_id "ENSMUSG00000050668.10"; ref_gene_name "Gpatch11"; cov "44.000000";
chr17	StringTie	transcript	78835567	78839203	1000	+	.	gene_id "STR.162..78"; transcript_id "STR.162..78.2"; reference_id "ENSMUST00000233113.1"; ref_gene_id "ENSMUSG00000050668.10"; ref_gene_name "Gpatch11"; cov "2.677025"; FPKM "29.552179"; TPM "44.291912";
chr17	StringTie	exon	78835567	78835678	1000	+	.	gene_id "STR.162..78"; transcript_id "STR.162..78.2"; exon_number "1"; reference_id "ENSMUST00000233113.1"; ref_gene_id "ENSMUSG00000050668.10"; ref_gene_name "Gpatch11"; cov "5.877262";
chr17	StringTie	exon	78837831	78837902	1000	+	.	gene_id "STR.162..78"; transcript_id "STR.162..78.2"; exon_number "2"; reference_id "ENSMUST00000233113.1"; ref_gene_id "ENSMUSG00000050668.10"; ref_gene_name "Gpatch11"; cov "1.658700";
chr17	StringTie	exon	78838987	78839203	1000	+	.	gene_id "STR.162..78"; transcript_id "STR.162..78.2"; exon_number "3"; reference_id "ENSMUST00000233113.1"; ref_gene_id "ENSMUSG00000050668.10"; ref_gene_name "Gpatch11"; cov "1.363167";
chr17	StringTie	transcript	78835589	78848308	1000	+	.	gene_id "STR.162..78"; transcript_id "STR.162..78.3"; reference_id "ENSMUST00000170759.2"; ref_gene_id "ENSMUSG00000050668.10"; ref_gene_name "Gpatch11"; cov "82.900368"; FPKM "915.152710"; TPM "1371.603149";
chr17	StringTie	exon	78835589	78835678	1000	+	.	gene_id "STR.162..78"; transcript_id "STR.162..78.3"; exon_number "1"; reference_id "ENSMUST00000170759.2"; ref_gene_id "ENSMUSG00000050668.10"; ref_gene_name "Gpatch11"; cov "341.716675";
chr17	StringTie	exon	78836794	78836920	1000	+	.	gene_id "STR.162..78"; transcript_id "STR.162..78.3"; exon_number "2"; reference_id "ENSMUST00000170759.2"; ref_gene_id "ENSMUSG00000050668.10"; ref_gene_name "Gpatch11"; cov "325.910858";
chr17	StringTie	exon	78837831	78837902	1000	+	.	gene_id "STR.162..78"; transcript_id "STR.162..78.3"; exon_number "3"; reference_id "ENSMUST00000170759.2"; ref_gene_id "ENSMUSG00000050668.10"; ref_gene_name "Gpatch11"; cov "352.496887";
chr17	StringTie	exon	78838987	78839213	1000	+	.	gene_id "STR.162..78"; transcript_id "STR.162..78.3"; exon_number "4"; reference_id "ENSMUST00000170759.2"; ref_gene_id "ENSMUSG00000050668.10"; ref_gene_name "Gpatch11"; cov "287.503052";
chr17	StringTie	exon	78840078	78840119	1000	+	.	gene_id "STR.162..78"; transcript_id "STR.162..78.3"; exon_number "5"; reference_id "ENSMUST00000170759.2"; ref_gene_id "ENSMUSG00000050668.10"; ref_gene_name "Gpatch11"; cov "235.309525";
chr17	StringTie	exon	78840963	78841083	1000	+	.	gene_id "STR.162..78"; transcript_id "STR.162..78.3"; exon_number "6"; reference_id "ENSMUST00000170759.2"; ref_gene_id "ENSMUSG00000050668.10"; ref_gene_name "Gpatch11"; cov "220.396698";
chr17	StringTie	exon	78841219	78841309	1000	+	.	gene_id "STR.162..78"; transcript_id "STR.162..78.3"; exon_number "7"; reference_id "ENSMUST00000170759.2"; ref_gene_id "ENSMUSG00000050668.10"; ref_gene_name "Gpatch11"; cov "199.021973";
chr17	StringTie	exon	78842113	78842229	1000	+	.	gene_id "STR.162..78"; transcript_id "STR.162..78.3"; exon_number "8"; reference_id "ENSMUST00000170759.2"; ref_gene_id "ENSMUSG00000050668.10"; ref_gene_name "Gpatch11"; cov "174.974365";
chr17	StringTie	exon	78843819	78843900	1000	+	.	gene_id "STR.162..78"; transcript_id "STR.162..78.3"; exon_number "9"; reference_id "ENSMUST00000170759.2"; ref_gene_id "ENSMUSG00000050668.10"; ref_gene_name "Gpatch11"; cov "152.536591";
chr17	StringTie	exon	78845144	78848308	1000	+	.	gene_id "STR.162..78"; transcript_id "STR.162..78.3"; exon_number "10"; reference_id "ENSMUST00000170759.2"; ref_gene_id "ENSMUSG00000050668.10"; ref_gene_name "Gpatch11"; cov "29.156399";
chr17	StringTie	transcript	78835594	78837482	1000	+	.	gene_id "STR.162..78"; transcript_id "STR.162..78.4"; reference_id "ENSMUST00000233545.1"; ref_gene_id "ENSMUSG00000050668.10"; ref_gene_name "Gpatch11"; cov "3.293737"; FPKM "36.360180"; TPM "54.495537";
chr17	StringTie	exon	78835594	78837482	1000	+	.	gene_id "STR.162..78"; transcript_id "STR.162..78.4"; exon_number "1"; reference_id "ENSMUST00000233545.1"; ref_gene_id "ENSMUSG00000050668.10"; ref_gene_name "Gpatch11"; cov "3.293737";
chr17	StringTie	transcript	74528522	74599251	1000	+	.	gene_id "STR.162..79"; transcript_id "STR.162..79.1"; cov "17.497591"; FPKM "193.159195"; TPM "289.501160";
chr17	StringTie	exon	74528522	74528801	1000	+	.	gene_id "STR.162..79"; transcript_id "STR.162..79.1"; exon_number "1"; cov "54.367859";
chr17	StringTie	exon	74546237	74546418	1000	+	.	gene_id "STR.162..79"; transcript_id "STR.162..79.1"; exon_number "2"; cov "52.318680";
chr17	StringTie	exon	74548713	74548850	1000	+	.	gene_id "STR.162..79"; transcript_id "STR.162..79.1"; exon_number "3"; cov "53.927536";
chr17	StringTie	exon	74557901	74558094	1000	+	.	gene_id "STR.162..79"; transcript_id "STR.162..79.1"; exon_number "4"; cov "25.592783";
chr17	StringTie	exon	74561151	74561262	1000	+	.	gene_id "STR.162..79"; transcript_id "STR.162..79.1"; exon_number "5"; cov "8.857142";
chr17	StringTie	exon	74562019	74562101	1000	+	.	gene_id "STR.162..79"; transcript_id "STR.162..79.1"; exon_number "6"; cov "8.987952";
chr17	StringTie	exon	74565791	74566174	1000	+	.	gene_id "STR.162..79"; transcript_id "STR.162..79.1"; exon_number "7"; cov "9.872396";
chr17	StringTie	exon	74573573	74573631	1000	+	.	gene_id "STR.162..79"; transcript_id "STR.162..79.1"; exon_number "8"; cov "12.220339";
chr17	StringTie	exon	74579165	74580562	1000	+	.	gene_id "STR.162..79"; transcript_id "STR.162..79.1"; exon_number "9"; cov "9.223891";
chr17	StringTie	exon	74585953	74586102	1000	+	.	gene_id "STR.162..79"; transcript_id "STR.162..79.1"; exon_number "10"; cov "7.762628";
chr17	StringTie	exon	74589595	74589820	1000	+	.	gene_id "STR.162..79"; transcript_id "STR.162..79.1"; exon_number "11"; cov "10.300337";
chr17	StringTie	exon	74593089	74593249	1000	+	.	gene_id "STR.162..79"; transcript_id "STR.162..79.1"; exon_number "12"; cov "12.595575";
chr17	StringTie	exon	74594364	74594453	1000	+	.	gene_id "STR.162..79"; transcript_id "STR.162..79.1"; exon_number "13"; cov "11.644444";
chr17	StringTie	exon	74594870	74595001	1000	+	.	gene_id "STR.162..79"; transcript_id "STR.162..79.1"; exon_number "14"; cov "17.283133";
chr17	StringTie	exon	74596857	74597038	1000	+	.	gene_id "STR.162..79"; transcript_id "STR.162..79.1"; exon_number "15"; cov "21.754686";
chr17	StringTie	exon	74598039	74598172	1000	+	.	gene_id "STR.162..79"; transcript_id "STR.162..79.1"; exon_number "16"; cov "9.048993";
chr17	StringTie	exon	74598983	74599144	1000	+	.	gene_id "STR.162..79"; transcript_id "STR.162..79.1"; exon_number "17"; cov "6.232625";
chr17	StringTie	exon	74599237	74599251	1000	+	.	gene_id "STR.162..79"; transcript_id "STR.162..79.1"; exon_number "18"; cov "6.468936";
chr17	StringTie	transcript	74551736	74552444	1000	-	.	gene_id "STR.162..80"; transcript_id "STR.162..80.1"; cov "9.155149"; FPKM "101.065414"; TPM "151.473770";
chr17	StringTie	exon	74551736	74552444	1000	-	.	gene_id "STR.162..80"; transcript_id "STR.162..80.1"; exon_number "1"; cov "9.155149";
chr17	StringTie	transcript	74556748	74557409	1000	-	.	gene_id "STR.162..81"; transcript_id "STR.162..81.1"; cov "13.087613"; FPKM "144.476608"; TPM "216.537170";
chr17	StringTie	exon	74556748	74557409	1000	-	.	gene_id "STR.162..81"; transcript_id "STR.162..81.1"; exon_number "1"; cov "13.087613";
chr17	StringTie	transcript	74596842	74609373	1000	-	.	gene_id "STR.162..82"; transcript_id "STR.162..82.1"; cov "4.356939"; FPKM "48.097061"; TPM "72.086426";
chr17	StringTie	exon	74596842	74597036	1000	-	.	gene_id "STR.162..82"; transcript_id "STR.162..82.1"; exon_number "1"; cov "1.803830";
chr17	StringTie	exon	74598037	74598170	1000	-	.	gene_id "STR.162..82"; transcript_id "STR.162..82.1"; exon_number "2"; cov "0.807242";
chr17	StringTie	exon	74598981	74599137	1000	-	.	gene_id "STR.162..82"; transcript_id "STR.162..82.1"; exon_number "3"; cov "0.600731";
chr17	StringTie	exon	74599230	74599366	1000	-	.	gene_id "STR.162..82"; transcript_id "STR.162..82.1"; exon_number "4"; cov "5.218729";
chr17	StringTie	exon	74599868	74599966	1000	-	.	gene_id "STR.162..82"; transcript_id "STR.162..82.1"; exon_number "5"; cov "5.949495";
chr17	StringTie	exon	74602964	74603117	1000	-	.	gene_id "STR.162..82"; transcript_id "STR.162..82.1"; exon_number "6"; cov "6.720779";
chr17	StringTie	exon	74604499	74604630	1000	-	.	gene_id "STR.162..82"; transcript_id "STR.162..82.1"; exon_number "7"; cov "7.977273";
chr17	StringTie	exon	74605992	74606123	1000	-	.	gene_id "STR.162..82"; transcript_id "STR.162..82.1"; exon_number "8"; cov "8.000000";
chr17	StringTie	exon	74608097	74608282	1000	-	.	gene_id "STR.162..82"; transcript_id "STR.162..82.1"; exon_number "9"; cov "6.779570";
chr17	StringTie	exon	74609057	74609373	1000	-	.	gene_id "STR.162..82"; transcript_id "STR.162..82.1"; exon_number "10"; cov "2.824138";
chr17	StringTie	transcript	74609132	74619754	1000	+	.	gene_id "STR.162..83"; transcript_id "STR.162..83.1"; cov "8.788812"; FPKM "97.021339"; TPM "145.412643";
chr17	StringTie	exon	74609132	74609388	1000	+	.	gene_id "STR.162..83"; transcript_id "STR.162..83.1"; exon_number "1"; cov "4.843379";
chr17	StringTie	exon	74609637	74609736	1000	+	.	gene_id "STR.162..83"; transcript_id "STR.162..83.1"; exon_number "2"; cov "1.000000";
chr17	StringTie	exon	74610995	74611209	1000	+	.	gene_id "STR.162..83"; transcript_id "STR.162..83.1"; exon_number "3"; cov "1.964703";
chr17	StringTie	exon	74611348	74611556	1000	+	.	gene_id "STR.162..83"; transcript_id "STR.162..83.1"; exon_number "4"; cov "1.965235";
chr17	StringTie	exon	74611999	74612345	1000	+	.	gene_id "STR.162..83"; transcript_id "STR.162..83.1"; exon_number "5"; cov "5.810754";
chr17	StringTie	exon	74613377	74613596	1000	+	.	gene_id "STR.162..83"; transcript_id "STR.162..83.1"; exon_number "6"; cov "10.594406";
chr17	StringTie	exon	74614299	74614432	1000	+	.	gene_id "STR.162..83"; transcript_id "STR.162..83.1"; exon_number "7"; cov "14.416615";
chr17	StringTie	exon	74615220	74615357	1000	+	.	gene_id "STR.162..83"; transcript_id "STR.162..83.1"; exon_number "8"; cov "22.888639";
chr17	StringTie	exon	74618436	74618563	1000	+	.	gene_id "STR.162..83"; transcript_id "STR.162..83.1"; exon_number "9"; cov "24.550091";
chr17	StringTie	exon	74619707	74619754	1000	+	.	gene_id "STR.162..83"; transcript_id "STR.162..83.1"; exon_number "10"; cov "21.392511";
chr17	StringTie	transcript	74611078	74619754	1000	+	.	gene_id "STR.162..83"; transcript_id "STR.162..83.2"; reference_id "ENSMUST00000182845.7"; ref_gene_id "ENSMUSG00000024073.16"; ref_gene_name "Birc6"; cov "0.179285"; FPKM "1.979161"; TPM "2.966306";
chr17	StringTie	exon	74611078	74611209	1000	+	.	gene_id "STR.162..83"; transcript_id "STR.162..83.2"; exon_number "1"; reference_id "ENSMUST00000182845.7"; ref_gene_id "ENSMUSG00000024073.16"; ref_gene_name "Birc6"; cov "0.034764";
chr17	StringTie	exon	74611348	74611556	1000	+	.	gene_id "STR.162..83"; transcript_id "STR.162..83.2"; exon_number "2"; reference_id "ENSMUST00000182845.7"; ref_gene_id "ENSMUSG00000024073.16"; ref_gene_name "Birc6"; cov "0.034764";
chr17	StringTie	exon	74611999	74612345	1000	+	.	gene_id "STR.162..83"; transcript_id "STR.162..83.2"; exon_number "3"; reference_id "ENSMUST00000182845.7"; ref_gene_id "ENSMUSG00000024073.16"; ref_gene_name "Birc6"; cov "0.102790";
chr17	StringTie	exon	74613377	74613596	1000	+	.	gene_id "STR.162..83"; transcript_id "STR.162..83.2"; exon_number "4"; reference_id "ENSMUST00000182845.7"; ref_gene_id "ENSMUSG00000024073.16"; ref_gene_name "Birc6"; cov "0.187412";
chr17	StringTie	exon	74614299	74614432	1000	+	.	gene_id "STR.162..83"; transcript_id "STR.162..83.2"; exon_number "5"; reference_id "ENSMUST00000182845.7"; ref_gene_id "ENSMUSG00000024073.16"; ref_gene_name "Birc6"; cov "0.255025";
chr17	StringTie	exon	74615220	74615330	1000	+	.	gene_id "STR.162..83"; transcript_id "STR.162..83.2"; exon_number "6"; reference_id "ENSMUST00000182845.7"; ref_gene_id "ENSMUSG00000024073.16"; ref_gene_name "Birc6"; cov "0.408716";
chr17	StringTie	exon	74618436	74618563	1000	+	.	gene_id "STR.162..83"; transcript_id "STR.162..83.2"; exon_number "7"; reference_id "ENSMUST00000182845.7"; ref_gene_id "ENSMUSG00000024073.16"; ref_gene_name "Birc6"; cov "0.434283";
chr17	StringTie	exon	74619725	74619754	1000	+	.	gene_id "STR.162..83"; transcript_id "STR.162..83.2"; exon_number "8"; reference_id "ENSMUST00000182845.7"; ref_gene_id "ENSMUSG00000024073.16"; ref_gene_name "Birc6"; cov "0.371979";
chr17	StringTie	transcript	74622909	74625133	1000	+	.	gene_id "STR.162..84"; transcript_id "STR.162..84.1"; cov "1.663043"; FPKM "18.358644"; TPM "27.515379";
chr17	StringTie	exon	74622909	74623092	1000	+	.	gene_id "STR.162..84"; transcript_id "STR.162..84.1"; exon_number "1"; cov "1.494565";
chr17	StringTie	exon	74623751	74623906	1000	+	.	gene_id "STR.162..84"; transcript_id "STR.162..84.1"; exon_number "2"; cov "1.980769";
chr17	StringTie	exon	74625106	74625133	1000	+	.	gene_id "STR.162..84"; transcript_id "STR.162..84.1"; exon_number "3"; cov "1.000000";
chr17	StringTie	transcript	74635722	74640239	1000	+	.	gene_id "STR.162..85"; transcript_id "STR.162..85.1"; reference_id "ENSMUST00000234521.1"; ref_gene_id "ENSMUSG00000024073.16"; ref_gene_name "Birc6"; cov "1.402359"; FPKM "15.480904"; TPM "23.202309";
chr17	StringTie	exon	74635722	74635896	1000	+	.	gene_id "STR.162..85"; transcript_id "STR.162..85.1"; exon_number "1"; reference_id "ENSMUST00000234521.1"; ref_gene_id "ENSMUSG00000024073.16"; ref_gene_name "Birc6"; cov "0.765714";
chr17	StringTie	exon	74638343	74638470	1000	+	.	gene_id "STR.162..85"; transcript_id "STR.162..85.1"; exon_number "2"; reference_id "ENSMUST00000234521.1"; ref_gene_id "ENSMUSG00000024073.16"; ref_gene_name "Birc6"; cov "1.000000";
chr17	StringTie	exon	74639780	74640239	1000	+	.	gene_id "STR.162..85"; transcript_id "STR.162..85.1"; exon_number "3"; reference_id "ENSMUST00000234521.1"; ref_gene_id "ENSMUSG00000024073.16"; ref_gene_name "Birc6"; cov "1.756522";
chr17	StringTie	transcript	74649623	74658365	1000	-	.	gene_id "STR.162..86"; transcript_id "STR.162..86.1"; cov "20.307442"; FPKM "224.177643"; TPM "335.990692";
chr17	StringTie	exon	74649623	74650401	1000	-	.	gene_id "STR.162..86"; transcript_id "STR.162..86.1"; exon_number "1"; cov "21.782635";
chr17	StringTie	exon	74651906	74652051	1000	-	.	gene_id "STR.162..86"; transcript_id "STR.162..86.1"; exon_number "2"; cov "55.691788";
chr17	StringTie	exon	74652617	74652750	1000	-	.	gene_id "STR.162..86"; transcript_id "STR.162..86.1"; exon_number "3"; cov "15.580832";
chr17	StringTie	exon	74654393	74654517	1000	-	.	gene_id "STR.162..86"; transcript_id "STR.162..86.1"; exon_number "4"; cov "13.346072";
chr17	StringTie	exon	74655169	74655332	1000	-	.	gene_id "STR.162..86"; transcript_id "STR.162..86.1"; exon_number "5"; cov "12.443821";
chr17	StringTie	exon	74658171	74658365	1000	-	.	gene_id "STR.162..86"; transcript_id "STR.162..86.1"; exon_number "6"; cov "2.245291";
chr17	StringTie	transcript	74649623	74658365	1000	-	.	gene_id "STR.162..86"; transcript_id "STR.162..86.2"; cov "3.183767"; FPKM "35.146198"; TPM "52.676060";
chr17	StringTie	exon	74649623	74650401	1000	-	.	gene_id "STR.162..86"; transcript_id "STR.162..86.2"; exon_number "1"; cov "3.554979";
chr17	StringTie	exon	74651906	74652051	1000	-	.	gene_id "STR.162..86"; transcript_id "STR.162..86.2"; exon_number "2"; cov "9.089035";
chr17	StringTie	exon	74652512	74652750	1000	-	.	gene_id "STR.162..86"; transcript_id "STR.162..86.2"; exon_number "3"; cov "1.982172";
chr17	StringTie	exon	74654393	74654517	1000	-	.	gene_id "STR.162..86"; transcript_id "STR.162..86.2"; exon_number "4"; cov "2.178112";
chr17	StringTie	exon	74655169	74655332	1000	-	.	gene_id "STR.162..86"; transcript_id "STR.162..86.2"; exon_number "5"; cov "2.030862";
chr17	StringTie	exon	74658171	74658365	1000	-	.	gene_id "STR.162..86"; transcript_id "STR.162..86.2"; exon_number "6"; cov "0.366437";
chr17	StringTie	transcript	74652617	74703069	1000	+	.	gene_id "STR.162..87"; transcript_id "STR.162..87.1"; cov "51.936680"; FPKM "573.338684"; TPM "859.302734";
chr17	StringTie	exon	74652617	74652746	1000	+	.	gene_id "STR.162..87"; transcript_id "STR.162..87.1"; exon_number "1"; cov "117.303291";
chr17	StringTie	exon	74654389	74654520	1000	+	.	gene_id "STR.162..87"; transcript_id "STR.162..87.1"; exon_number "2"; cov "109.450577";
chr17	StringTie	exon	74655172	74655339	1000	+	.	gene_id "STR.162..87"; transcript_id "STR.162..87.1"; exon_number "3"; cov "91.441376";
chr17	StringTie	exon	74658178	74658351	1000	+	.	gene_id "STR.162..87"; transcript_id "STR.162..87.1"; exon_number "4"; cov "12.768465";
chr17	StringTie	exon	74659159	74659355	1000	+	.	gene_id "STR.162..87"; transcript_id "STR.162..87.1"; exon_number "5"; cov "9.979695";
chr17	StringTie	exon	74660382	74660682	1000	+	.	gene_id "STR.162..87"; transcript_id "STR.162..87.1"; exon_number "6"; cov "11.910299";
chr17	StringTie	exon	74662601	74662818	1000	+	.	gene_id "STR.162..87"; transcript_id "STR.162..87.1"; exon_number "7"; cov "12.862386";
chr17	StringTie	exon	74668759	74668923	1000	+	.	gene_id "STR.162..87"; transcript_id "STR.162..87.1"; exon_number "8"; cov "14.618182";
chr17	StringTie	exon	74670214	74670382	1000	+	.	gene_id "STR.162..87"; transcript_id "STR.162..87.1"; exon_number "9"; cov "26.692308";
chr17	StringTie	exon	74677166	74677379	1000	+	.	gene_id "STR.162..87"; transcript_id "STR.162..87.1"; exon_number "10"; cov "36.149532";
chr17	StringTie	exon	74689218	74689363	1000	+	.	gene_id "STR.162..87"; transcript_id "STR.162..87.1"; exon_number "11"; cov "53.958904";
chr17	StringTie	exon	74690358	74690468	1000	+	.	gene_id "STR.162..87"; transcript_id "STR.162..87.1"; exon_number "12"; cov "27.702703";
chr17	StringTie	exon	74691002	74691219	1000	+	.	gene_id "STR.162..87"; transcript_id "STR.162..87.1"; exon_number "13"; cov "26.931192";
chr17	StringTie	exon	74692184	74692345	1000	+	.	gene_id "STR.162..87"; transcript_id "STR.162..87.1"; exon_number "14"; cov "30.604939";
chr17	StringTie	exon	74693448	74693525	1000	+	.	gene_id "STR.162..87"; transcript_id "STR.162..87.1"; exon_number "15"; cov "31.179487";
chr17	StringTie	exon	74696237	74696425	1000	+	.	gene_id "STR.162..87"; transcript_id "STR.162..87.1"; exon_number "16"; cov "30.989418";
chr17	StringTie	exon	74697385	74697519	1000	+	.	gene_id "STR.162..87"; transcript_id "STR.162..87.1"; exon_number "17"; cov "34.521729";
chr17	StringTie	exon	74702204	74703069	1000	+	.	gene_id "STR.162..87"; transcript_id "STR.162..87.1"; exon_number "18"; cov "105.001030";
chr17	StringTie	transcript	74660981	74661572	1000	+	.	gene_id "STR.162..88"; transcript_id "STR.162..88.1"; cov "5.903716"; FPKM "65.172226"; TPM "97.678162";
chr17	StringTie	exon	74660981	74661572	1000	+	.	gene_id "STR.162..88"; transcript_id "STR.162..88.1"; exon_number "1"; cov "5.903716";
chr17	StringTie	transcript	74681400	74682198	1000	-	.	gene_id "STR.162..89"; transcript_id "STR.162..89.1"; cov "6.036295"; FPKM "66.635796"; TPM "99.871704";
chr17	StringTie	exon	74681400	74682198	1000	-	.	gene_id "STR.162..89"; transcript_id "STR.162..89.1"; exon_number "1"; cov "6.036295";
chr17	StringTie	transcript	74682242	74683646	1000	-	.	gene_id "STR.162..90"; transcript_id "STR.162..90.1"; cov "10.442704"; FPKM "115.278961"; TPM "172.776627";
chr17	StringTie	exon	74682242	74683646	1000	-	.	gene_id "STR.162..90"; transcript_id "STR.162..90.1"; exon_number "1"; cov "10.442704";
chr17	StringTie	transcript	74697356	74703069	1000	+	.	gene_id "STR.162..87"; transcript_id "STR.162..87.2"; reference_id "ENSMUST00000182157.1"; ref_gene_id "ENSMUSG00000024073.16"; ref_gene_name "Birc6"; cov "2.689116"; FPKM "29.685654"; TPM "44.491962";
chr17	StringTie	exon	74697356	74697519	1000	+	.	gene_id "STR.162..87"; transcript_id "STR.162..87.2"; exon_number "1"; reference_id "ENSMUST00000182157.1"; ref_gene_id "ENSMUSG00000024073.16"; ref_gene_name "Birc6"; cov "1.158736";
chr17	StringTie	exon	74702204	74703069	1000	+	.	gene_id "STR.162..87"; transcript_id "STR.162..87.2"; exon_number "2"; reference_id "ENSMUST00000182157.1"; ref_gene_id "ENSMUSG00000024073.16"; ref_gene_name "Birc6"; cov "2.978935";
chr17	StringTie	transcript	74697377	74703353	1000	-	.	gene_id "STR.162..91"; transcript_id "STR.162..91.1"; cov "15.917802"; FPKM "175.719589"; TPM "263.363220";
chr17	StringTie	exon	74697377	74697513	1000	-	.	gene_id "STR.162..91"; transcript_id "STR.162..91.1"; exon_number "1"; cov "1.471043";
chr17	StringTie	exon	74702200	74703353	1000	-	.	gene_id "STR.162..91"; transcript_id "STR.162..91.1"; exon_number "2"; cov "17.632885";
chr17	StringTie	transcript	79051906	79090378	1000	+	.	gene_id "STR.162..92"; transcript_id "STR.162..92.1"; reference_id "ENSMUST00000040789.5"; ref_gene_id "ENSMUSG00000024084.8"; ref_gene_name "Qpct"; cov "98.702843"; FPKM "1089.599121"; TPM "1633.058228";
chr17	StringTie	exon	79051906	79052388	1000	+	.	gene_id "STR.162..92"; transcript_id "STR.162..92.1"; exon_number "1"; reference_id "ENSMUST00000040789.5"; ref_gene_id "ENSMUSG00000024084.8"; ref_gene_name "Qpct"; cov "40.478340";
chr17	StringTie	exon	79063928	79064074	1000	+	.	gene_id "STR.162..92"; transcript_id "STR.162..92.1"; exon_number "2"; reference_id "ENSMUST00000040789.5"; ref_gene_id "ENSMUSG00000024084.8"; ref_gene_name "Qpct"; cov "124.646255";
chr17	StringTie	exon	79070673	79070951	1000	+	.	gene_id "STR.162..92"; transcript_id "STR.162..92.1"; exon_number "3"; reference_id "ENSMUST00000040789.5"; ref_gene_id "ENSMUSG00000024084.8"; ref_gene_name "Qpct"; cov "126.364288";
chr17	StringTie	exon	79077482	79077658	1000	+	.	gene_id "STR.162..92"; transcript_id "STR.162..92.1"; exon_number "4"; reference_id "ENSMUST00000040789.5"; ref_gene_id "ENSMUSG00000024084.8"; ref_gene_name "Qpct"; cov "128.702087";
chr17	StringTie	exon	79079467	79079566	1000	+	.	gene_id "STR.162..92"; transcript_id "STR.162..92.1"; exon_number "5"; reference_id "ENSMUST00000040789.5"; ref_gene_id "ENSMUSG00000024084.8"; ref_gene_name "Qpct"; cov "129.425446";
chr17	StringTie	exon	79081747	79081863	1000	+	.	gene_id "STR.162..92"; transcript_id "STR.162..92.1"; exon_number "6"; reference_id "ENSMUST00000040789.5"; ref_gene_id "ENSMUSG00000024084.8"; ref_gene_name "Qpct"; cov "129.567871";
chr17	StringTie	exon	79089623	79090378	1000	+	.	gene_id "STR.162..92"; transcript_id "STR.162..92.1"; exon_number "7"; reference_id "ENSMUST00000040789.5"; ref_gene_id "ENSMUSG00000024084.8"; ref_gene_name "Qpct"; cov "104.784714";
chr17	StringTie	transcript	79052188	79090221	1000	+	.	gene_id "STR.162..92"; transcript_id "STR.162..92.2"; reference_id "ENSMUST00000233916.1"; ref_gene_id "ENSMUSG00000024084.8"; ref_gene_name "Qpct"; cov "4.179111"; FPKM "46.133987"; TPM "69.144226";
chr17	StringTie	exon	79052188	79052388	1000	+	.	gene_id "STR.162..92"; transcript_id "STR.162..92.2"; exon_number "1"; reference_id "ENSMUST00000233916.1"; ref_gene_id "ENSMUSG00000024084.8"; ref_gene_name "Qpct"; cov "3.024683";
chr17	StringTie	exon	79070673	79070951	1000	+	.	gene_id "STR.162..92"; transcript_id "STR.162..92.2"; exon_number "2"; reference_id "ENSMUST00000233916.1"; ref_gene_id "ENSMUSG00000024084.8"; ref_gene_name "Qpct"; cov "4.280867";
chr17	StringTie	exon	79077482	79077658	1000	+	.	gene_id "STR.162..92"; transcript_id "STR.162..92.2"; exon_number "3"; reference_id "ENSMUST00000233916.1"; ref_gene_id "ENSMUSG00000024084.8"; ref_gene_name "Qpct"; cov "4.360065";
chr17	StringTie	exon	79079467	79079566	1000	+	.	gene_id "STR.162..92"; transcript_id "STR.162..92.2"; exon_number "4"; reference_id "ENSMUST00000233916.1"; ref_gene_id "ENSMUSG00000024084.8"; ref_gene_name "Qpct"; cov "4.384570";
chr17	StringTie	exon	79081747	79081863	1000	+	.	gene_id "STR.162..92"; transcript_id "STR.162..92.2"; exon_number "5"; reference_id "ENSMUST00000233916.1"; ref_gene_id "ENSMUSG00000024084.8"; ref_gene_name "Qpct"; cov "4.389395";
chr17	StringTie	exon	79089623	79090221	1000	+	.	gene_id "STR.162..92"; transcript_id "STR.162..92.2"; exon_number "6"; reference_id "ENSMUST00000233916.1"; ref_gene_id "ENSMUSG00000024084.8"; ref_gene_name "Qpct"; cov "4.390249";
chr17	StringTie	transcript	78950549	79020816	1000	-	.	gene_id "STR.162..93"; transcript_id "STR.162..93.1"; reference_id "ENSMUST00000119284.7"; ref_gene_id "ENSMUSG00000024070.15"; ref_gene_name "Prkd3"; cov "5.721695"; FPKM "63.162857"; TPM "94.666588";
chr17	StringTie	exon	78950549	78952030	1000	-	.	gene_id "STR.162..93"; transcript_id "STR.162..93.1"; exon_number "1"; reference_id "ENSMUST00000119284.7"; ref_gene_id "ENSMUSG00000024070.15"; ref_gene_name "Prkd3"; cov "14.700405";
chr17	StringTie	exon	78952677	78952762	1000	-	.	gene_id "STR.162..93"; transcript_id "STR.162..93.1"; exon_number "2"; reference_id "ENSMUST00000119284.7"; ref_gene_id "ENSMUSG00000024070.15"; ref_gene_name "Prkd3"; cov "3.000000";
chr17	StringTie	exon	78954474	78954741	1000	-	.	gene_id "STR.162..93"; transcript_id "STR.162..93.1"; exon_number "3"; reference_id "ENSMUST00000119284.7"; ref_gene_id "ENSMUSG00000024070.15"; ref_gene_name "Prkd3"; cov "2.664179";
chr17	StringTie	exon	78956522	78956620	1000	-	.	gene_id "STR.162..93"; transcript_id "STR.162..93.1"; exon_number "4"; reference_id "ENSMUST00000119284.7"; ref_gene_id "ENSMUSG00000024070.15"; ref_gene_name "Prkd3"; cov "2.000000";
chr17	StringTie	exon	78957142	78957303	1000	-	.	gene_id "STR.162..93"; transcript_id "STR.162..93.1"; exon_number "5"; reference_id "ENSMUST00000119284.7"; ref_gene_id "ENSMUSG00000024070.15"; ref_gene_name "Prkd3"; cov "2.000000";
chr17	StringTie	exon	78959032	78959138	1000	-	.	gene_id "STR.162..93"; transcript_id "STR.162..93.1"; exon_number "6"; reference_id "ENSMUST00000119284.7"; ref_gene_id "ENSMUSG00000024070.15"; ref_gene_name "Prkd3"; cov "1.682243";
chr17	StringTie	exon	78961111	78961183	1000	-	.	gene_id "STR.162..93"; transcript_id "STR.162..93.1"; exon_number "7"; reference_id "ENSMUST00000119284.7"; ref_gene_id "ENSMUSG00000024070.15"; ref_gene_name "Prkd3"; cov "3.000000";
chr17	StringTie	exon	78962527	78962579	1000	-	.	gene_id "STR.162..93"; transcript_id "STR.162..93.1"; exon_number "8"; reference_id "ENSMUST00000119284.7"; ref_gene_id "ENSMUSG00000024070.15"; ref_gene_name "Prkd3"; cov "3.000000";
chr17	StringTie	exon	78966175	78966451	1000	-	.	gene_id "STR.162..93"; transcript_id "STR.162..93.1"; exon_number "9"; reference_id "ENSMUST00000119284.7"; ref_gene_id "ENSMUSG00000024070.15"; ref_gene_name "Prkd3"; cov "2.288809";
chr17	StringTie	exon	78968040	78968117	1000	-	.	gene_id "STR.162..93"; transcript_id "STR.162..93.1"; exon_number "10"; reference_id "ENSMUST00000119284.7"; ref_gene_id "ENSMUSG00000024070.15"; ref_gene_name "Prkd3"; cov "2.000000";
chr17	StringTie	exon	78971360	78971483	1000	-	.	gene_id "STR.162..93"; transcript_id "STR.162..93.1"; exon_number "11"; reference_id "ENSMUST00000119284.7"; ref_gene_id "ENSMUSG00000024070.15"; ref_gene_name "Prkd3"; cov "2.000000";
chr17	StringTie	exon	78972403	78972586	1000	-	.	gene_id "STR.162..93"; transcript_id "STR.162..93.1"; exon_number "12"; reference_id "ENSMUST00000119284.7"; ref_gene_id "ENSMUSG00000024070.15"; ref_gene_name "Prkd3"; cov "1.184783";
chr17	StringTie	exon	78974735	78974812	1000	-	.	gene_id "STR.162..93"; transcript_id "STR.162..93.1"; exon_number "13"; reference_id "ENSMUST00000119284.7"; ref_gene_id "ENSMUSG00000024070.15"; ref_gene_name "Prkd3"; cov "1.000000";
chr17	StringTie	exon	78975375	78975567	1000	-	.	gene_id "STR.162..93"; transcript_id "STR.162..93.1"; exon_number "14"; reference_id "ENSMUST00000119284.7"; ref_gene_id "ENSMUSG00000024070.15"; ref_gene_name "Prkd3"; cov "1.000000";
chr17	StringTie	exon	78981774	78981931	1000	-	.	gene_id "STR.162..93"; transcript_id "STR.162..93.1"; exon_number "15"; reference_id "ENSMUST00000119284.7"; ref_gene_id "ENSMUSG00000024070.15"; ref_gene_name "Prkd3"; cov "1.000000";
chr17	StringTie	exon	78983526	78983657	1000	-	.	gene_id "STR.162..93"; transcript_id "STR.162..93.1"; exon_number "16"; reference_id "ENSMUST00000119284.7"; ref_gene_id "ENSMUSG00000024070.15"; ref_gene_name "Prkd3"; cov "1.000000";
chr17	StringTie	exon	78985215	78985353	1000	-	.	gene_id "STR.162..93"; transcript_id "STR.162..93.1"; exon_number "17"; reference_id "ENSMUST00000119284.7"; ref_gene_id "ENSMUSG00000024070.15"; ref_gene_name "Prkd3"; cov "1.000000";
chr17	StringTie	exon	79012624	79013541	1000	-	.	gene_id "STR.162..93"; transcript_id "STR.162..93.1"; exon_number "18"; reference_id "ENSMUST00000119284.7"; ref_gene_id "ENSMUSG00000024070.15"; ref_gene_name "Prkd3"; cov "1.203704";
chr17	StringTie	exon	79020685	79020816	1000	-	.	gene_id "STR.162..93"; transcript_id "STR.162..93.1"; exon_number "19"; reference_id "ENSMUST00000119284.7"; ref_gene_id "ENSMUSG00000024070.15"; ref_gene_name "Prkd3"; cov "1.810606";
chr17	StringTie	transcript	79706893	79714307	1000	-	.	gene_id "STR.162..94"; transcript_id "STR.162..94.1"; cov "4.294946"; FPKM "47.412716"; TPM "71.060738";
chr17	StringTie	exon	79706893	79710681	1000	-	.	gene_id "STR.162..94"; transcript_id "STR.162..94.1"; exon_number "1"; cov "4.973872";
chr17	StringTie	exon	79713269	79714307	1000	-	.	gene_id "STR.162..94"; transcript_id "STR.162..94.1"; exon_number "2"; cov "1.819057";
chr17	StringTie	transcript	79333727	79355091	1000	-	.	gene_id "STR.162..95"; transcript_id "STR.162..95.1"; reference_id "ENSMUST00000068958.8"; ref_gene_id "ENSMUSG00000036533.9"; ref_gene_name "Cdc42ep3"; cov "85.894920"; FPKM "948.210144"; TPM "1421.148560";
chr17	StringTie	exon	79333727	79335716	1000	-	.	gene_id "STR.162..95"; transcript_id "STR.162..95.1"; exon_number "1"; reference_id "ENSMUST00000068958.8"; ref_gene_id "ENSMUSG00000036533.9"; ref_gene_name "Cdc42ep3"; cov "86.400505";
chr17	StringTie	exon	79354817	79355091	1000	-	.	gene_id "STR.162..95"; transcript_id "STR.162..95.1"; exon_number "2"; reference_id "ENSMUST00000068958.8"; ref_gene_id "ENSMUSG00000036533.9"; ref_gene_name "Cdc42ep3"; cov "82.236366";
chr17	StringTie	transcript	79933512	79934572	1000	-	.	gene_id "STR.162..96"; transcript_id "STR.162..96.1"; reference_id "ENSMUST00000234229.1"; ref_gene_id "ENSMUSG00000117458.1"; ref_gene_name "Gm6552"; cov "2.312912"; FPKM "25.532667"; TPM "38.267590";
chr17	StringTie	exon	79933512	79934572	1000	-	.	gene_id "STR.162..96"; transcript_id "STR.162..96.1"; exon_number "1"; reference_id "ENSMUST00000234229.1"; ref_gene_id "ENSMUSG00000117458.1"; ref_gene_name "Gm6552"; cov "2.312912";
chr17	StringTie	transcript	80006611	80008600	1000	-	.	gene_id "STR.162..97"; transcript_id "STR.162..97.1"; cov "1.994334"; FPKM "22.015825"; TPM "32.996655";
chr17	StringTie	exon	80006611	80006809	1000	-	.	gene_id "STR.162..97"; transcript_id "STR.162..97.1"; exon_number "1"; cov "1.989950";
chr17	StringTie	exon	80008447	80008600	1000	-	.	gene_id "STR.162..97"; transcript_id "STR.162..97.1"; exon_number "2"; cov "2.000000";
chr17	StringTie	transcript	78916500	78920306	1000	+	.	gene_id "STR.162..98"; transcript_id "STR.162..98.1"; reference_id "ENSMUST00000180077.6"; ref_gene_id "ENSMUSG00000062691.10"; ref_gene_name "Cebpzos"; cov "635.286438"; FPKM "7013.045898"; TPM "10510.941406";
chr17	StringTie	exon	78916500	78916525	1000	+	.	gene_id "STR.162..98"; transcript_id "STR.162..98.1"; exon_number "1"; reference_id "ENSMUST00000180077.6"; ref_gene_id "ENSMUSG00000062691.10"; ref_gene_name "Cebpzos"; cov "296.163910";
chr17	StringTie	exon	78918357	78918472	1000	+	.	gene_id "STR.162..98"; transcript_id "STR.162..98.1"; exon_number "2"; reference_id "ENSMUST00000180077.6"; ref_gene_id "ENSMUSG00000062691.10"; ref_gene_name "Cebpzos"; cov "697.348206";
chr17	StringTie	exon	78919056	78919100	1000	+	.	gene_id "STR.162..98"; transcript_id "STR.162..98.1"; exon_number "3"; reference_id "ENSMUST00000180077.6"; ref_gene_id "ENSMUSG00000062691.10"; ref_gene_name "Cebpzos"; cov "516.476318";
chr17	StringTie	exon	78919759	78919843	1000	+	.	gene_id "STR.162..98"; transcript_id "STR.162..98.1"; exon_number "4"; reference_id "ENSMUST00000180077.6"; ref_gene_id "ENSMUSG00000062691.10"; ref_gene_name "Cebpzos"; cov "557.513306";
chr17	StringTie	exon	78919977	78920306	1000	+	.	gene_id "STR.162..98"; transcript_id "STR.162..98.1"; exon_number "5"; reference_id "ENSMUST00000180077.6"; ref_gene_id "ENSMUSG00000062691.10"; ref_gene_name "Cebpzos"; cov "676.423401";
chr17	StringTie	transcript	78916517	78920306	1000	+	.	gene_id "STR.162..98"; transcript_id "STR.162..98.2"; reference_id "ENSMUST00000063817.6"; ref_gene_id "ENSMUSG00000062691.10"; ref_gene_name "Cebpzos"; cov "382.323334"; FPKM "4220.538574"; TPM "6325.615723";
chr17	StringTie	exon	78916517	78916693	1000	+	.	gene_id "STR.162..98"; transcript_id "STR.162..98.2"; exon_number "1"; reference_id "ENSMUST00000063817.6"; ref_gene_id "ENSMUSG00000062691.10"; ref_gene_name "Cebpzos"; cov "146.427902";
chr17	StringTie	exon	78918357	78918472	1000	+	.	gene_id "STR.162..98"; transcript_id "STR.162..98.2"; exon_number "2"; reference_id "ENSMUST00000063817.6"; ref_gene_id "ENSMUSG00000062691.10"; ref_gene_name "Cebpzos"; cov "487.496552";
chr17	StringTie	exon	78919056	78919100	1000	+	.	gene_id "STR.162..98"; transcript_id "STR.162..98.2"; exon_number "3"; reference_id "ENSMUST00000063817.6"; ref_gene_id "ENSMUSG00000062691.10"; ref_gene_name "Cebpzos"; cov "361.054077";
chr17	StringTie	exon	78919759	78919843	1000	+	.	gene_id "STR.162..98"; transcript_id "STR.162..98.2"; exon_number "4"; reference_id "ENSMUST00000063817.6"; ref_gene_id "ENSMUSG00000062691.10"; ref_gene_name "Cebpzos"; cov "389.741852";
chr17	StringTie	exon	78919977	78920306	1000	+	.	gene_id "STR.162..98"; transcript_id "STR.162..98.2"; exon_number "5"; reference_id "ENSMUST00000063817.6"; ref_gene_id "ENSMUSG00000062691.10"; ref_gene_name "Cebpzos"; cov "472.868561";
chr17	StringTie	transcript	78919006	78937066	1000	-	.	gene_id "STR.162..99"; transcript_id "STR.162..99.1"; reference_id "ENSMUST00000024885.9"; ref_gene_id "ENSMUSG00000024081.9"; ref_gene_name "Cebpz"; cov "98.530586"; FPKM "1087.697510"; TPM "1630.208130";
chr17	StringTie	exon	78919006	78920017	1000	-	.	gene_id "STR.162..99"; transcript_id "STR.162..99.1"; exon_number "1"; reference_id "ENSMUST00000024885.9"; ref_gene_id "ENSMUSG00000024081.9"; ref_gene_name "Cebpz"; cov "80.420052";
chr17	StringTie	exon	78920549	78920630	1000	-	.	gene_id "STR.162..99"; transcript_id "STR.162..99.1"; exon_number "2"; reference_id "ENSMUST00000024885.9"; ref_gene_id "ENSMUSG00000024081.9"; ref_gene_name "Cebpz"; cov "161.078506";
chr17	StringTie	exon	78920722	78920780	1000	-	.	gene_id "STR.162..99"; transcript_id "STR.162..99.1"; exon_number "3"; reference_id "ENSMUST00000024885.9"; ref_gene_id "ENSMUSG00000024081.9"; ref_gene_name "Cebpz"; cov "148.802261";
chr17	StringTie	exon	78921635	78921721	1000	-	.	gene_id "STR.162..99"; transcript_id "STR.162..99.1"; exon_number "4"; reference_id "ENSMUST00000024885.9"; ref_gene_id "ENSMUSG00000024081.9"; ref_gene_name "Cebpz"; cov "107.074692";
chr17	StringTie	exon	78922130	78922314	1000	-	.	gene_id "STR.162..99"; transcript_id "STR.162..99.1"; exon_number "5"; reference_id "ENSMUST00000024885.9"; ref_gene_id "ENSMUSG00000024081.9"; ref_gene_name "Cebpz"; cov "105.387291";
chr17	StringTie	exon	78922514	78922571	1000	-	.	gene_id "STR.162..99"; transcript_id "STR.162..99.1"; exon_number "6"; reference_id "ENSMUST00000024885.9"; ref_gene_id "ENSMUSG00000024081.9"; ref_gene_name "Cebpz"; cov "95.248276";
chr17	StringTie	exon	78923236	78923336	1000	-	.	gene_id "STR.162..99"; transcript_id "STR.162..99.1"; exon_number "7"; reference_id "ENSMUST00000024885.9"; ref_gene_id "ENSMUSG00000024081.9"; ref_gene_name "Cebpz"; cov "89.365837";
chr17	StringTie	exon	78924446	78924512	1000	-	.	gene_id "STR.162..99"; transcript_id "STR.162..99.1"; exon_number "8"; reference_id "ENSMUST00000024885.9"; ref_gene_id "ENSMUSG00000024081.9"; ref_gene_name "Cebpz"; cov "84.927490";
chr17	StringTie	exon	78925914	78925982	1000	-	.	gene_id "STR.162..99"; transcript_id "STR.162..99.1"; exon_number "9"; reference_id "ENSMUST00000024885.9"; ref_gene_id "ENSMUSG00000024081.9"; ref_gene_name "Cebpz"; cov "81.727844";
chr17	StringTie	exon	78926083	78926185	1000	-	.	gene_id "STR.162..99"; transcript_id "STR.162..99.1"; exon_number "10"; reference_id "ENSMUST00000024885.9"; ref_gene_id "ENSMUSG00000024081.9"; ref_gene_name "Cebpz"; cov "80.670532";
chr17	StringTie	exon	78926869	78926922	1000	-	.	gene_id "STR.162..99"; transcript_id "STR.162..99.1"; exon_number "11"; reference_id "ENSMUST00000024885.9"; ref_gene_id "ENSMUSG00000024081.9"; ref_gene_name "Cebpz"; cov "77.767822";
chr17	StringTie	exon	78929278	78929366	1000	-	.	gene_id "STR.162..99"; transcript_id "STR.162..99.1"; exon_number "12"; reference_id "ENSMUST00000024885.9"; ref_gene_id "ENSMUSG00000024081.9"; ref_gene_name "Cebpz"; cov "81.704269";
chr17	StringTie	exon	78931310	78931496	1000	-	.	gene_id "STR.162..99"; transcript_id "STR.162..99.1"; exon_number "13"; reference_id "ENSMUST00000024885.9"; ref_gene_id "ENSMUSG00000024081.9"; ref_gene_name "Cebpz"; cov "81.771095";
chr17	StringTie	exon	78932110	78932341	1000	-	.	gene_id "STR.162..99"; transcript_id "STR.162..99.1"; exon_number "14"; reference_id "ENSMUST00000024885.9"; ref_gene_id "ENSMUSG00000024081.9"; ref_gene_name "Cebpz"; cov "81.313072";
chr17	StringTie	exon	78934575	78936067	1000	-	.	gene_id "STR.162..99"; transcript_id "STR.162..99.1"; exon_number "15"; reference_id "ENSMUST00000024885.9"; ref_gene_id "ENSMUSG00000024081.9"; ref_gene_name "Cebpz"; cov "89.533821";
chr17	StringTie	exon	78936875	78937066	1000	-	.	gene_id "STR.162..99"; transcript_id "STR.162..99.1"; exon_number "16"; reference_id "ENSMUST00000024885.9"; ref_gene_id "ENSMUSG00000024081.9"; ref_gene_name "Cebpz"; cov "288.253937";
chr17	StringTie	transcript	78919845	78937041	1000	-	.	gene_id "STR.162..99"; transcript_id "STR.162..99.2"; reference_id "ENSMUST00000233484.1"; ref_gene_id "ENSMUSG00000024081.9"; ref_gene_name "Cebpz"; cov "0.171435"; FPKM "1.892503"; TPM "2.836426";
chr17	StringTie	exon	78919845	78920017	1000	-	.	gene_id "STR.162..99"; transcript_id "STR.162..99.2"; exon_number "1"; reference_id "ENSMUST00000233484.1"; ref_gene_id "ENSMUSG00000024081.9"; ref_gene_name "Cebpz"; cov "0.254314";
chr17	StringTie	exon	78920549	78920630	1000	-	.	gene_id "STR.162..99"; transcript_id "STR.162..99.2"; exon_number "2"; reference_id "ENSMUST00000233484.1"; ref_gene_id "ENSMUSG00000024081.9"; ref_gene_name "Cebpz"; cov "0.250768";
chr17	StringTie	exon	78920722	78920780	1000	-	.	gene_id "STR.162..99"; transcript_id "STR.162..99.2"; exon_number "3"; reference_id "ENSMUST00000233484.1"; ref_gene_id "ENSMUSG00000024081.9"; ref_gene_name "Cebpz"; cov "0.231656";
chr17	StringTie	exon	78921635	78921721	1000	-	.	gene_id "STR.162..99"; transcript_id "STR.162..99.2"; exon_number "4"; reference_id "ENSMUST00000233484.1"; ref_gene_id "ENSMUSG00000024081.9"; ref_gene_name "Cebpz"; cov "0.166694";
chr17	StringTie	exon	78922130	78922314	1000	-	.	gene_id "STR.162..99"; transcript_id "STR.162..99.2"; exon_number "5"; reference_id "ENSMUST00000233484.1"; ref_gene_id "ENSMUSG00000024081.9"; ref_gene_name "Cebpz"; cov "0.164068";
chr17	StringTie	exon	78922514	78922571	1000	-	.	gene_id "STR.162..99"; transcript_id "STR.162..99.2"; exon_number "6"; reference_id "ENSMUST00000233484.1"; ref_gene_id "ENSMUSG00000024081.9"; ref_gene_name "Cebpz"; cov "0.148283";
chr17	StringTie	exon	78923236	78923336	1000	-	.	gene_id "STR.162..99"; transcript_id "STR.162..99.2"; exon_number "7"; reference_id "ENSMUST00000233484.1"; ref_gene_id "ENSMUSG00000024081.9"; ref_gene_name "Cebpz"; cov "0.139125";
chr17	StringTie	exon	78924446	78924512	1000	-	.	gene_id "STR.162..99"; transcript_id "STR.162..99.2"; exon_number "8"; reference_id "ENSMUST00000233484.1"; ref_gene_id "ENSMUSG00000024081.9"; ref_gene_name "Cebpz"; cov "0.132216";
chr17	StringTie	exon	78925914	78925982	1000	-	.	gene_id "STR.162..99"; transcript_id "STR.162..99.2"; exon_number "9"; reference_id "ENSMUST00000233484.1"; ref_gene_id "ENSMUSG00000024081.9"; ref_gene_name "Cebpz"; cov "0.127234";
chr17	StringTie	exon	78926083	78926185	1000	-	.	gene_id "STR.162..99"; transcript_id "STR.162..99.2"; exon_number "10"; reference_id "ENSMUST00000233484.1"; ref_gene_id "ENSMUSG00000024081.9"; ref_gene_name "Cebpz"; cov "0.125588";
chr17	StringTie	exon	78926869	78926922	1000	-	.	gene_id "STR.162..99"; transcript_id "STR.162..99.2"; exon_number "11"; reference_id "ENSMUST00000233484.1"; ref_gene_id "ENSMUSG00000024081.9"; ref_gene_name "Cebpz"; cov "0.121069";
chr17	StringTie	exon	78929278	78929366	1000	-	.	gene_id "STR.162..99"; transcript_id "STR.162..99.2"; exon_number "12"; reference_id "ENSMUST00000233484.1"; ref_gene_id "ENSMUSG00000024081.9"; ref_gene_name "Cebpz"; cov "0.127198";
chr17	StringTie	exon	78931310	78931496	1000	-	.	gene_id "STR.162..99"; transcript_id "STR.162..99.2"; exon_number "13"; reference_id "ENSMUST00000233484.1"; ref_gene_id "ENSMUSG00000024081.9"; ref_gene_name "Cebpz"; cov "0.127302";
chr17	StringTie	exon	78932110	78932341	1000	-	.	gene_id "STR.162..99"; transcript_id "STR.162..99.2"; exon_number "14"; reference_id "ENSMUST00000233484.1"; ref_gene_id "ENSMUSG00000024081.9"; ref_gene_name "Cebpz"; cov "0.126589";
chr17	StringTie	exon	78934861	78936067	1000	-	.	gene_id "STR.162..99"; transcript_id "STR.162..99.2"; exon_number "15"; reference_id "ENSMUST00000233484.1"; ref_gene_id "ENSMUSG00000024081.9"; ref_gene_name "Cebpz"; cov "0.143337";
chr17	StringTie	exon	78936875	78937041	1000	-	.	gene_id "STR.162..99"; transcript_id "STR.162..99.2"; exon_number "16"; reference_id "ENSMUST00000233484.1"; ref_gene_id "ENSMUSG00000024081.9"; ref_gene_name "Cebpz"; cov "0.480491";
chr17	StringTie	transcript	78937109	78947173	1000	+	.	gene_id "STR.162..100"; transcript_id "STR.162..100.1"; cov "26.100616"; FPKM "288.129608"; TPM "431.839905";
chr17	StringTie	exon	78937109	78937201	1000	+	.	gene_id "STR.162..100"; transcript_id "STR.162..100.1"; exon_number "1"; cov "13.159075";
chr17	StringTie	exon	78937491	78937654	1000	+	.	gene_id "STR.162..100"; transcript_id "STR.162..100.1"; exon_number "2"; cov "25.795786";
chr17	StringTie	exon	78938541	78938621	1000	+	.	gene_id "STR.162..100"; transcript_id "STR.162..100.1"; exon_number "3"; cov "25.770529";
chr17	StringTie	exon	78939595	78939705	1000	+	.	gene_id "STR.162..100"; transcript_id "STR.162..100.1"; exon_number "4"; cov "25.760124";
chr17	StringTie	exon	78942069	78942282	1000	+	.	gene_id "STR.162..100"; transcript_id "STR.162..100.1"; exon_number "5"; cov "25.287195";
chr17	StringTie	exon	78943253	78943311	1000	+	.	gene_id "STR.162..100"; transcript_id "STR.162..100.1"; exon_number "6"; cov "24.982359";
chr17	StringTie	exon	78943834	78943944	1000	+	.	gene_id "STR.162..100"; transcript_id "STR.162..100.1"; exon_number "7"; cov "25.678108";
chr17	StringTie	exon	78946296	78946469	1000	+	.	gene_id "STR.162..100"; transcript_id "STR.162..100.1"; exon_number "8"; cov "29.628813";
chr17	StringTie	exon	78946875	78947173	1000	+	.	gene_id "STR.162..100"; transcript_id "STR.162..100.1"; exon_number "9"; cov "29.415424";
chr17	StringTie	transcript	78937136	78947499	1000	+	.	gene_id "STR.162..100"; transcript_id "STR.162..100.2"; reference_id "ENSMUST00000024887.5"; ref_gene_id "ENSMUSG00000024082.5"; ref_gene_name "Ndufaf7"; cov "370.374420"; FPKM "4088.632324"; TPM "6127.918945";
chr17	StringTie	exon	78937136	78937201	1000	+	.	gene_id "STR.162..100"; transcript_id "STR.162..100.2"; exon_number "1"; reference_id "ENSMUST00000024887.5"; ref_gene_id "ENSMUSG00000024082.5"; ref_gene_name "Ndufaf7"; cov "247.609192";
chr17	StringTie	exon	78937491	78937654	1000	+	.	gene_id "STR.162..100"; transcript_id "STR.162..100.2"; exon_number "2"; reference_id "ENSMUST00000024887.5"; ref_gene_id "ENSMUSG00000024082.5"; ref_gene_name "Ndufaf7"; cov "387.893250";
chr17	StringTie	exon	78938541	78938621	1000	+	.	gene_id "STR.162..100"; transcript_id "STR.162..100.2"; exon_number "3"; reference_id "ENSMUST00000024887.5"; ref_gene_id "ENSMUSG00000024082.5"; ref_gene_name "Ndufaf7"; cov "387.513458";
chr17	StringTie	exon	78939595	78939705	1000	+	.	gene_id "STR.162..100"; transcript_id "STR.162..100.2"; exon_number "4"; reference_id "ENSMUST00000024887.5"; ref_gene_id "ENSMUSG00000024082.5"; ref_gene_name "Ndufaf7"; cov "387.357025";
chr17	StringTie	exon	78942069	78942282	1000	+	.	gene_id "STR.162..100"; transcript_id "STR.162..100.2"; exon_number "5"; reference_id "ENSMUST00000024887.5"; ref_gene_id "ENSMUSG00000024082.5"; ref_gene_name "Ndufaf7"; cov "380.245514";
chr17	StringTie	exon	78943253	78943311	1000	+	.	gene_id "STR.162..100"; transcript_id "STR.162..100.2"; exon_number "6"; reference_id "ENSMUST00000024887.5"; ref_gene_id "ENSMUSG00000024082.5"; ref_gene_name "Ndufaf7"; cov "375.661743";
chr17	StringTie	exon	78943834	78943944	1000	+	.	gene_id "STR.162..100"; transcript_id "STR.162..100.2"; exon_number "7"; reference_id "ENSMUST00000024887.5"; ref_gene_id "ENSMUSG00000024082.5"; ref_gene_name "Ndufaf7"; cov "386.123718";
chr17	StringTie	exon	78944941	78945084	1000	+	.	gene_id "STR.162..100"; transcript_id "STR.162..100.2"; exon_number "8"; reference_id "ENSMUST00000024887.5"; ref_gene_id "ENSMUSG00000024082.5"; ref_gene_name "Ndufaf7"; cov "404.854156";
chr17	StringTie	exon	78946296	78946469	1000	+	.	gene_id "STR.162..100"; transcript_id "STR.162..100.2"; exon_number "9"; reference_id "ENSMUST00000024887.5"; ref_gene_id "ENSMUSG00000024082.5"; ref_gene_name "Ndufaf7"; cov "445.530792";
chr17	StringTie	exon	78946875	78947499	1000	+	.	gene_id "STR.162..100"; transcript_id "STR.162..100.2"; exon_number "10"; reference_id "ENSMUST00000024887.5"; ref_gene_id "ENSMUSG00000024082.5"; ref_gene_name "Ndufaf7"; cov "337.960449";
chr17	StringTie	transcript	78946028	78947173	1000	+	.	gene_id "STR.162..100"; transcript_id "STR.162..100.3"; reference_id "ENSMUST00000232821.1"; ref_gene_id "ENSMUSG00000024082.5"; ref_gene_name "Ndufaf7"; cov "0.968611"; FPKM "10.692678"; TPM "16.025862";
chr17	StringTie	exon	78946028	78946469	1000	+	.	gene_id "STR.162..100"; transcript_id "STR.162..100.3"; exon_number "1"; reference_id "ENSMUST00000232821.1"; ref_gene_id "ENSMUSG00000024082.5"; ref_gene_name "Ndufaf7"; cov "1.348930";
chr17	StringTie	exon	78946875	78947173	1000	+	.	gene_id "STR.162..100"; transcript_id "STR.162..100.3"; exon_number "2"; reference_id "ENSMUST00000232821.1"; ref_gene_id "ENSMUSG00000024082.5"; ref_gene_name "Ndufaf7"; cov "0.406402";
chr17	StringTie	transcript	79848390	79896123	1000	-	.	gene_id "STR.162..101"; transcript_id "STR.162..101.1"; reference_id "ENSMUST00000068282.6"; ref_gene_id "ENSMUSG00000059811.13"; ref_gene_name "Atl2"; cov "28.483881"; FPKM "314.438904"; TPM "471.271484";
chr17	StringTie	exon	79848390	79850278	1000	-	.	gene_id "STR.162..101"; transcript_id "STR.162..101.1"; exon_number "1"; reference_id "ENSMUST00000068282.6"; ref_gene_id "ENSMUSG00000059811.13"; ref_gene_name "Atl2"; cov "32.937233";
chr17	StringTie	exon	79852525	79852956	1000	-	.	gene_id "STR.162..101"; transcript_id "STR.162..101.1"; exon_number "2"; reference_id "ENSMUST00000068282.6"; ref_gene_id "ENSMUSG00000059811.13"; ref_gene_name "Atl2"; cov "24.024553";
chr17	StringTie	exon	79853834	79853905	1000	-	.	gene_id "STR.162..101"; transcript_id "STR.162..101.1"; exon_number "3"; reference_id "ENSMUST00000068282.6"; ref_gene_id "ENSMUSG00000059811.13"; ref_gene_name "Atl2"; cov "23.519253";
chr17	StringTie	exon	79854554	79854610	1000	-	.	gene_id "STR.162..101"; transcript_id "STR.162..101.1"; exon_number "4"; reference_id "ENSMUST00000068282.6"; ref_gene_id "ENSMUSG00000059811.13"; ref_gene_name "Atl2"; cov "23.402433";
chr17	StringTie	exon	79856136	79856263	1000	-	.	gene_id "STR.162..101"; transcript_id "STR.162..101.1"; exon_number "5"; reference_id "ENSMUST00000068282.6"; ref_gene_id "ENSMUSG00000059811.13"; ref_gene_name "Atl2"; cov "24.783663";
chr17	StringTie	exon	79857108	79857246	1000	-	.	gene_id "STR.162..101"; transcript_id "STR.162..101.1"; exon_number "6"; reference_id "ENSMUST00000068282.6"; ref_gene_id "ENSMUSG00000059811.13"; ref_gene_name "Atl2"; cov "25.219383";
chr17	StringTie	exon	79859787	79859879	1000	-	.	gene_id "STR.162..101"; transcript_id "STR.162..101.1"; exon_number "7"; reference_id "ENSMUST00000068282.6"; ref_gene_id "ENSMUSG00000059811.13"; ref_gene_name "Atl2"; cov "21.677763";
chr17	StringTie	exon	79861103	79861159	1000	-	.	gene_id "STR.162..101"; transcript_id "STR.162..101.1"; exon_number "8"; reference_id "ENSMUST00000068282.6"; ref_gene_id "ENSMUSG00000059811.13"; ref_gene_name "Atl2"; cov "20.076918";
chr17	StringTie	exon	79861429	79861479	1000	-	.	gene_id "STR.162..101"; transcript_id "STR.162..101.1"; exon_number "9"; reference_id "ENSMUST00000068282.6"; ref_gene_id "ENSMUSG00000059811.13"; ref_gene_name "Atl2"; cov "19.987432";
chr17	StringTie	exon	79864703	79864807	1000	-	.	gene_id "STR.162..101"; transcript_id "STR.162..101.1"; exon_number "10"; reference_id "ENSMUST00000068282.6"; ref_gene_id "ENSMUSG00000059811.13"; ref_gene_name "Atl2"; cov "20.659893";
chr17	StringTie	exon	79865042	79865176	1000	-	.	gene_id "STR.162..101"; transcript_id "STR.162..101.1"; exon_number "11"; reference_id "ENSMUST00000068282.6"; ref_gene_id "ENSMUSG00000059811.13"; ref_gene_name "Atl2"; cov "23.754049";
chr17	StringTie	exon	79875802	79876046	1000	-	.	gene_id "STR.162..101"; transcript_id "STR.162..101.1"; exon_number "12"; reference_id "ENSMUST00000068282.6"; ref_gene_id "ENSMUSG00000059811.13"; ref_gene_name "Atl2"; cov "29.741434";
chr17	StringTie	exon	79895909	79896123	1000	-	.	gene_id "STR.162..101"; transcript_id "STR.162..101.1"; exon_number "13"; reference_id "ENSMUST00000068282.6"; ref_gene_id "ENSMUSG00000059811.13"; ref_gene_name "Atl2"; cov "18.186073";
chr17	StringTie	transcript	79848392	79896123	1000	-	.	gene_id "STR.162..101"; transcript_id "STR.162..101.2"; reference_id "ENSMUST00000112437.7"; ref_gene_id "ENSMUSG00000059811.13"; ref_gene_name "Atl2"; cov "2.491961"; FPKM "27.509224"; TPM "41.229992";
chr17	StringTie	exon	79848392	79850278	1000	-	.	gene_id "STR.162..101"; transcript_id "STR.162..101.2"; exon_number "1"; reference_id "ENSMUST00000112437.7"; ref_gene_id "ENSMUSG00000059811.13"; ref_gene_name "Atl2"; cov "2.891406";
chr17	StringTie	exon	79852525	79852956	1000	-	.	gene_id "STR.162..101"; transcript_id "STR.162..101.2"; exon_number "2"; reference_id "ENSMUST00000112437.7"; ref_gene_id "ENSMUSG00000059811.13"; ref_gene_name "Atl2"; cov "2.108397";
chr17	StringTie	exon	79853834	79853905	1000	-	.	gene_id "STR.162..101"; transcript_id "STR.162..101.2"; exon_number "3"; reference_id "ENSMUST00000112437.7"; ref_gene_id "ENSMUSG00000059811.13"; ref_gene_name "Atl2"; cov "2.064052";
chr17	StringTie	exon	79854554	79854610	1000	-	.	gene_id "STR.162..101"; transcript_id "STR.162..101.2"; exon_number "4"; reference_id "ENSMUST00000112437.7"; ref_gene_id "ENSMUSG00000059811.13"; ref_gene_name "Atl2"; cov "2.053800";
chr17	StringTie	exon	79856136	79856263	1000	-	.	gene_id "STR.162..101"; transcript_id "STR.162..101.2"; exon_number "5"; reference_id "ENSMUST00000112437.7"; ref_gene_id "ENSMUSG00000059811.13"; ref_gene_name "Atl2"; cov "2.175017";
chr17	StringTie	exon	79857108	79857246	1000	-	.	gene_id "STR.162..101"; transcript_id "STR.162..101.2"; exon_number "6"; reference_id "ENSMUST00000112437.7"; ref_gene_id "ENSMUSG00000059811.13"; ref_gene_name "Atl2"; cov "2.213255";
chr17	StringTie	exon	79859787	79859879	1000	-	.	gene_id "STR.162..101"; transcript_id "STR.162..101.2"; exon_number "7"; reference_id "ENSMUST00000112437.7"; ref_gene_id "ENSMUSG00000059811.13"; ref_gene_name "Atl2"; cov "1.902443";
chr17	StringTie	exon	79861103	79861159	1000	-	.	gene_id "STR.162..101"; transcript_id "STR.162..101.2"; exon_number "8"; reference_id "ENSMUST00000112437.7"; ref_gene_id "ENSMUSG00000059811.13"; ref_gene_name "Atl2"; cov "1.761952";
chr17	StringTie	exon	79861429	79861479	1000	-	.	gene_id "STR.162..101"; transcript_id "STR.162..101.2"; exon_number "9"; reference_id "ENSMUST00000112437.7"; ref_gene_id "ENSMUSG00000059811.13"; ref_gene_name "Atl2"; cov "1.754099";
chr17	StringTie	exon	79864703	79864807	1000	-	.	gene_id "STR.162..101"; transcript_id "STR.162..101.2"; exon_number "10"; reference_id "ENSMUST00000112437.7"; ref_gene_id "ENSMUSG00000059811.13"; ref_gene_name "Atl2"; cov "1.813114";
chr17	StringTie	exon	79865042	79865176	1000	-	.	gene_id "STR.162..101"; transcript_id "STR.162..101.2"; exon_number "11"; reference_id "ENSMUST00000112437.7"; ref_gene_id "ENSMUSG00000059811.13"; ref_gene_name "Atl2"; cov "2.084658";
chr17	StringTie	exon	79895909	79896123	1000	-	.	gene_id "STR.162..101"; transcript_id "STR.162..101.2"; exon_number "12"; reference_id "ENSMUST00000112437.7"; ref_gene_id "ENSMUSG00000059811.13"; ref_gene_name "Atl2"; cov "1.596012";
chr17	StringTie	transcript	79849063	79896051	1000	-	.	gene_id "STR.162..101"; transcript_id "STR.162..101.3"; cov "27.376570"; FPKM "302.215088"; TPM "452.950806";
chr17	StringTie	exon	79849063	79850793	1000	-	.	gene_id "STR.162..101"; transcript_id "STR.162..101.3"; exon_number "1"; cov "32.563961";
chr17	StringTie	exon	79852525	79852956	1000	-	.	gene_id "STR.162..101"; transcript_id "STR.162..101.3"; exon_number "2"; cov "21.451845";
chr17	StringTie	exon	79853834	79853905	1000	-	.	gene_id "STR.162..101"; transcript_id "STR.162..101.3"; exon_number "3"; cov "21.000656";
chr17	StringTie	exon	79854554	79854610	1000	-	.	gene_id "STR.162..101"; transcript_id "STR.162..101.3"; exon_number "4"; cov "20.896343";
chr17	StringTie	exon	79856136	79856263	1000	-	.	gene_id "STR.162..101"; transcript_id "STR.162..101.3"; exon_number "5"; cov "22.129663";
chr17	StringTie	exon	79857108	79857246	1000	-	.	gene_id "STR.162..101"; transcript_id "STR.162..101.3"; exon_number "6"; cov "22.518723";
chr17	StringTie	exon	79859787	79859879	1000	-	.	gene_id "STR.162..101"; transcript_id "STR.162..101.3"; exon_number "7"; cov "19.356365";
chr17	StringTie	exon	79861103	79861159	1000	-	.	gene_id "STR.162..101"; transcript_id "STR.162..101.3"; exon_number "8"; cov "17.926947";
chr17	StringTie	exon	79861429	79861479	1000	-	.	gene_id "STR.162..101"; transcript_id "STR.162..101.3"; exon_number "9"; cov "17.847044";
chr17	StringTie	exon	79864703	79864807	1000	-	.	gene_id "STR.162..101"; transcript_id "STR.162..101.3"; exon_number "10"; cov "18.447493";
chr17	StringTie	exon	79865042	79865176	1000	-	.	gene_id "STR.162..101"; transcript_id "STR.162..101.3"; exon_number "11"; cov "21.210306";
chr17	StringTie	exon	79875802	79876046	1000	-	.	gene_id "STR.162..101"; transcript_id "STR.162..101.3"; exon_number "12"; cov "26.556522";
chr17	StringTie	exon	79895909	79896051	1000	-	.	gene_id "STR.162..101"; transcript_id "STR.162..101.3"; exon_number "13"; cov "23.857845";
chr17	StringTie	transcript	79849319	79896051	1000	-	.	gene_id "STR.162..101"; transcript_id "STR.162..101.4"; reference_id "ENSMUST00000222193.1"; ref_gene_id "ENSMUSG00000059811.13"; ref_gene_name "Atl2"; cov "0.104468"; FPKM "1.153242"; TPM "1.728444";
chr17	StringTie	exon	79849319	79850793	1000	-	.	gene_id "STR.162..101"; transcript_id "STR.162..101.4"; exon_number "1"; reference_id "ENSMUST00000222193.1"; ref_gene_id "ENSMUSG00000059811.13"; ref_gene_name "Atl2"; cov "0.098484";
chr17	StringTie	exon	79850887	79850901	1000	-	.	gene_id "STR.162..101"; transcript_id "STR.162..101.4"; exon_number "2"; reference_id "ENSMUST00000222193.1"; ref_gene_id "ENSMUSG00000059811.13"; ref_gene_name "Atl2"; cov "4.000000";
chr17	StringTie	exon	79852525	79852956	1000	-	.	gene_id "STR.162..101"; transcript_id "STR.162..101.4"; exon_number "3"; reference_id "ENSMUST00000222193.1"; ref_gene_id "ENSMUSG00000059811.13"; ref_gene_name "Atl2"; cov "0.070294";
chr17	StringTie	exon	79853834	79853905	1000	-	.	gene_id "STR.162..101"; transcript_id "STR.162..101.4"; exon_number "4"; reference_id "ENSMUST00000222193.1"; ref_gene_id "ENSMUSG00000059811.13"; ref_gene_name "Atl2"; cov "0.068816";
chr17	StringTie	exon	79854554	79854610	1000	-	.	gene_id "STR.162..101"; transcript_id "STR.162..101.4"; exon_number "5"; reference_id "ENSMUST00000222193.1"; ref_gene_id "ENSMUSG00000059811.13"; ref_gene_name "Atl2"; cov "0.068474";
chr17	StringTie	exon	79856136	79856263	1000	-	.	gene_id "STR.162..101"; transcript_id "STR.162..101.4"; exon_number "6"; reference_id "ENSMUST00000222193.1"; ref_gene_id "ENSMUSG00000059811.13"; ref_gene_name "Atl2"; cov "0.072515";
chr17	StringTie	exon	79857108	79857246	1000	-	.	gene_id "STR.162..101"; transcript_id "STR.162..101.4"; exon_number "7"; reference_id "ENSMUST00000222193.1"; ref_gene_id "ENSMUSG00000059811.13"; ref_gene_name "Atl2"; cov "0.073790";
chr17	StringTie	exon	79859787	79859879	1000	-	.	gene_id "STR.162..101"; transcript_id "STR.162..101.4"; exon_number "8"; reference_id "ENSMUST00000222193.1"; ref_gene_id "ENSMUSG00000059811.13"; ref_gene_name "Atl2"; cov "0.063428";
chr17	StringTie	exon	79861103	79861159	1000	-	.	gene_id "STR.162..101"; transcript_id "STR.162..101.4"; exon_number "9"; reference_id "ENSMUST00000222193.1"; ref_gene_id "ENSMUSG00000059811.13"; ref_gene_name "Atl2"; cov "0.058744";
chr17	StringTie	exon	79861429	79861479	1000	-	.	gene_id "STR.162..101"; transcript_id "STR.162..101.4"; exon_number "10"; reference_id "ENSMUST00000222193.1"; ref_gene_id "ENSMUSG00000059811.13"; ref_gene_name "Atl2"; cov "0.058482";
chr17	StringTie	exon	79864703	79864807	1000	-	.	gene_id "STR.162..101"; transcript_id "STR.162..101.4"; exon_number "11"; reference_id "ENSMUST00000222193.1"; ref_gene_id "ENSMUSG00000059811.13"; ref_gene_name "Atl2"; cov "0.060449";
chr17	StringTie	exon	79865042	79865176	1000	-	.	gene_id "STR.162..101"; transcript_id "STR.162..101.4"; exon_number "12"; reference_id "ENSMUST00000222193.1"; ref_gene_id "ENSMUSG00000059811.13"; ref_gene_name "Atl2"; cov "0.069503";
chr17	StringTie	exon	79895909	79896051	1000	-	.	gene_id "STR.162..101"; transcript_id "STR.162..101.4"; exon_number "13"; reference_id "ENSMUST00000222193.1"; ref_gene_id "ENSMUSG00000059811.13"; ref_gene_name "Atl2"; cov "0.078178";
chr17	StringTie	transcript	79855864	79857370	1000	+	.	gene_id "STR.162..102"; transcript_id "STR.162..102.1"; cov "2.423701"; FPKM "26.755690"; TPM "40.100616";
chr17	StringTie	exon	79855864	79856263	1000	+	.	gene_id "STR.162..102"; transcript_id "STR.162..102.1"; exon_number "1"; cov "2.073526";
chr17	StringTie	exon	79857108	79857370	1000	+	.	gene_id "STR.162..102"; transcript_id "STR.162..102.1"; exon_number "2"; cov "2.956288";
chr17	StringTie	transcript	79614858	79682813	1000	+	.	gene_id "STR.162..103"; transcript_id "STR.162..103.1"; cov "1.702908"; FPKM "18.798721"; TPM "28.174953";
chr17	StringTie	exon	79614858	79615368	1000	+	.	gene_id "STR.162..103"; transcript_id "STR.162..103.1"; exon_number "1"; cov "1.579184";
chr17	StringTie	exon	79621306	79621772	1000	+	.	gene_id "STR.162..103"; transcript_id "STR.162..103.1"; exon_number "2"; cov "1.201275";
chr17	StringTie	exon	79627462	79628379	1000	+	.	gene_id "STR.162..103"; transcript_id "STR.162..103.1"; exon_number "3"; cov "1.000000";
chr17	StringTie	exon	79650302	79650476	1000	+	.	gene_id "STR.162..103"; transcript_id "STR.162..103.1"; exon_number "4"; cov "1.322281";
chr17	StringTie	exon	79651699	79651801	1000	+	.	gene_id "STR.162..103"; transcript_id "STR.162..103.1"; exon_number "5"; cov "1.265651";
chr17	StringTie	exon	79659413	79659473	1000	+	.	gene_id "STR.162..103"; transcript_id "STR.162..103.1"; exon_number "6"; cov "1.018183";
chr17	StringTie	exon	79666871	79666946	1000	+	.	gene_id "STR.162..103"; transcript_id "STR.162..103.1"; exon_number "7"; cov "1.026457";
chr17	StringTie	exon	79667951	79668028	1000	+	.	gene_id "STR.162..103"; transcript_id "STR.162..103.1"; exon_number "8"; cov "1.129333";
chr17	StringTie	exon	79670557	79670655	1000	+	.	gene_id "STR.162..103"; transcript_id "STR.162..103.1"; exon_number "9"; cov "1.262138";
chr17	StringTie	exon	79672350	79672403	1000	+	.	gene_id "STR.162..103"; transcript_id "STR.162..103.1"; exon_number "10"; cov "1.317801";
chr17	StringTie	exon	79672493	79672573	1000	+	.	gene_id "STR.162..103"; transcript_id "STR.162..103.1"; exon_number "11"; cov "1.370806";
chr17	StringTie	exon	79681633	79682813	1000	+	.	gene_id "STR.162..103"; transcript_id "STR.162..103.1"; exon_number "12"; cov "2.789828";
chr17	StringTie	transcript	79615062	79682249	1000	+	.	gene_id "STR.162..103"; transcript_id "STR.162..103.2"; reference_id "ENSMUST00000225357.1"; ref_gene_id "ENSMUSG00000036368.8"; ref_gene_name "Rmdn2"; cov "18.688843"; FPKM "206.309647"; TPM "309.210632";
chr17	StringTie	exon	79615062	79615368	1000	+	.	gene_id "STR.162..103"; transcript_id "STR.162..103.2"; exon_number "1"; reference_id "ENSMUST00000225357.1"; ref_gene_id "ENSMUSG00000036368.8"; ref_gene_name "Rmdn2"; cov "15.674386";
chr17	StringTie	exon	79621306	79621772	1000	+	.	gene_id "STR.162..103"; transcript_id "STR.162..103.2"; exon_number "2"; reference_id "ENSMUST00000225357.1"; ref_gene_id "ENSMUSG00000036368.8"; ref_gene_name "Rmdn2"; cov "22.066389";
chr17	StringTie	exon	79650302	79650476	1000	+	.	gene_id "STR.162..103"; transcript_id "STR.162..103.2"; exon_number "3"; reference_id "ENSMUST00000225357.1"; ref_gene_id "ENSMUSG00000036368.8"; ref_gene_name "Rmdn2"; cov "24.289148";
chr17	StringTie	exon	79651699	79651801	1000	+	.	gene_id "STR.162..103"; transcript_id "STR.162..103.2"; exon_number "4"; reference_id "ENSMUST00000225357.1"; ref_gene_id "ENSMUSG00000036368.8"; ref_gene_name "Rmdn2"; cov "23.248913";
chr17	StringTie	exon	79659413	79659473	1000	+	.	gene_id "STR.162..103"; transcript_id "STR.162..103.2"; exon_number "5"; reference_id "ENSMUST00000225357.1"; ref_gene_id "ENSMUSG00000036368.8"; ref_gene_name "Rmdn2"; cov "18.703129";
chr17	StringTie	exon	79666871	79666946	1000	+	.	gene_id "STR.162..103"; transcript_id "STR.162..103.2"; exon_number "6"; reference_id "ENSMUST00000225357.1"; ref_gene_id "ENSMUSG00000036368.8"; ref_gene_name "Rmdn2"; cov "18.855120";
chr17	StringTie	exon	79667951	79668028	1000	+	.	gene_id "STR.162..103"; transcript_id "STR.162..103.2"; exon_number "7"; reference_id "ENSMUST00000225357.1"; ref_gene_id "ENSMUSG00000036368.8"; ref_gene_name "Rmdn2"; cov "20.744869";
chr17	StringTie	exon	79670557	79670655	1000	+	.	gene_id "STR.162..103"; transcript_id "STR.162..103.2"; exon_number "8"; reference_id "ENSMUST00000225357.1"; ref_gene_id "ENSMUSG00000036368.8"; ref_gene_name "Rmdn2"; cov "23.184385";
chr17	StringTie	exon	79672350	79672403	1000	+	.	gene_id "STR.162..103"; transcript_id "STR.162..103.2"; exon_number "9"; reference_id "ENSMUST00000225357.1"; ref_gene_id "ENSMUSG00000036368.8"; ref_gene_name "Rmdn2"; cov "24.206869";
chr17	StringTie	exon	79672493	79672573	1000	+	.	gene_id "STR.162..103"; transcript_id "STR.162..103.2"; exon_number "10"; reference_id "ENSMUST00000225357.1"; ref_gene_id "ENSMUSG00000036368.8"; ref_gene_name "Rmdn2"; cov "25.180515";
chr17	StringTie	exon	79681633	79682249	1000	+	.	gene_id "STR.162..103"; transcript_id "STR.162..103.2"; exon_number "11"; reference_id "ENSMUST00000225357.1"; ref_gene_id "ENSMUSG00000036368.8"; ref_gene_name "Rmdn2"; cov "12.944350";
chr17	StringTie	transcript	79615369	79615685	1000	+	.	gene_id "STR.162..104"; transcript_id "STR.162..104.1"; cov "7.927445"; FPKM "87.512550"; TPM "131.161163";
chr17	StringTie	exon	79615369	79615685	1000	+	.	gene_id "STR.162..104"; transcript_id "STR.162..104.1"; exon_number "1"; cov "7.927445";
chr17	StringTie	transcript	79667842	79684971	1000	+	.	gene_id "STR.162..103"; transcript_id "STR.162..103.3"; cov "4.083868"; FPKM "45.082581"; TPM "67.568413";
chr17	StringTie	exon	79667842	79668028	1000	+	.	gene_id "STR.162..103"; transcript_id "STR.162..103.3"; exon_number "1"; cov "2.207551";
chr17	StringTie	exon	79670557	79670655	1000	+	.	gene_id "STR.162..103"; transcript_id "STR.162..103.3"; exon_number "2"; cov "1.129233";
chr17	StringTie	exon	79672350	79672403	1000	+	.	gene_id "STR.162..103"; transcript_id "STR.162..103.3"; exon_number "3"; cov "1.179034";
chr17	StringTie	exon	79672493	79672573	1000	+	.	gene_id "STR.162..103"; transcript_id "STR.162..103.3"; exon_number "4"; cov "1.226457";
chr17	StringTie	exon	79681633	79681682	1000	+	.	gene_id "STR.162..103"; transcript_id "STR.162..103.3"; exon_number "5"; cov "1.230971";
chr17	StringTie	exon	79684666	79684971	1000	+	.	gene_id "STR.162..103"; transcript_id "STR.162..103.3"; exon_number "6"; cov "7.921568";
chr17	StringTie	transcript	80120280	80120491	1000	-	.	gene_id "STR.162..105"; transcript_id "STR.162..105.1"; cov "7.849057"; FPKM "86.647209"; TPM "129.864212";
chr17	StringTie	exon	80120280	80120491	1000	-	.	gene_id "STR.162..105"; transcript_id "STR.162..105.1"; exon_number "1"; cov "7.849057";
chr17	StringTie	transcript	80196618	80196929	1000	+	.	gene_id "STR.162..106"; transcript_id "STR.162..106.1"; cov "28.503204"; FPKM "314.652191"; TPM "471.591187";
chr17	StringTie	exon	80196618	80196929	1000	+	.	gene_id "STR.162..106"; transcript_id "STR.162..106.1"; exon_number "1"; cov "28.503204";
chr17	StringTie	transcript	80127471	80185101	1000	+	.	gene_id "STR.162..107"; transcript_id "STR.162..107.1"; reference_id "ENSMUST00000039205.10"; ref_gene_id "ENSMUSG00000035473.10"; ref_gene_name "Galm"; cov "7.036733"; FPKM "77.679810"; TPM "116.424149";
chr17	StringTie	exon	80127471	80127905	1000	+	.	gene_id "STR.162..107"; transcript_id "STR.162..107.1"; exon_number "1"; reference_id "ENSMUST00000039205.10"; ref_gene_id "ENSMUSG00000035473.10"; ref_gene_name "Galm"; cov "6.466667";
chr17	StringTie	exon	80138013	80138167	1000	+	.	gene_id "STR.162..107"; transcript_id "STR.162..107.1"; exon_number "2"; reference_id "ENSMUST00000039205.10"; ref_gene_id "ENSMUSG00000035473.10"; ref_gene_name "Galm"; cov "6.000000";
chr17	StringTie	exon	80144980	80145186	1000	+	.	gene_id "STR.162..107"; transcript_id "STR.162..107.1"; exon_number "3"; reference_id "ENSMUST00000039205.10"; ref_gene_id "ENSMUSG00000035473.10"; ref_gene_name "Galm"; cov "7.096618";
chr17	StringTie	exon	80150089	80150170	1000	+	.	gene_id "STR.162..107"; transcript_id "STR.162..107.1"; exon_number "4"; reference_id "ENSMUST00000039205.10"; ref_gene_id "ENSMUSG00000035473.10"; ref_gene_name "Galm"; cov "8.000000";
chr17	StringTie	exon	80181561	80181702	1000	+	.	gene_id "STR.162..107"; transcript_id "STR.162..107.1"; exon_number "5"; reference_id "ENSMUST00000039205.10"; ref_gene_id "ENSMUSG00000035473.10"; ref_gene_name "Galm"; cov "8.000000";
chr17	StringTie	exon	80183192	80183366	1000	+	.	gene_id "STR.162..107"; transcript_id "STR.162..107.1"; exon_number "6"; reference_id "ENSMUST00000039205.10"; ref_gene_id "ENSMUSG00000035473.10"; ref_gene_name "Galm"; cov "7.000000";
chr17	StringTie	exon	80183984	80185101	1000	+	.	gene_id "STR.162..107"; transcript_id "STR.162..107.1"; exon_number "7"; reference_id "ENSMUST00000039205.10"; ref_gene_id "ENSMUSG00000035473.10"; ref_gene_name "Galm"; cov "7.203936";
chr17	StringTie	transcript	80028591	80029278	1000	+	.	gene_id "STR.162..108"; transcript_id "STR.162..108.1"; cov "31.332850"; FPKM "345.889191"; TPM "518.408264";
chr17	StringTie	exon	80028591	80029278	1000	+	.	gene_id "STR.162..108"; transcript_id "STR.162..108.1"; exon_number "1"; cov "31.332850";
chr17	StringTie	transcript	80029487	80062227	1000	-	.	gene_id "STR.162..109"; transcript_id "STR.162..109.1"; reference_id "ENSMUST00000184635.7"; ref_gene_id "ENSMUSG00000024095.15"; ref_gene_name "Hnrnpll"; cov "70.360489"; FPKM "776.722595"; TPM "1164.128296";
chr17	StringTie	exon	80029487	80030540	1000	-	.	gene_id "STR.162..109"; transcript_id "STR.162..109.1"; exon_number "1"; reference_id "ENSMUST00000184635.7"; ref_gene_id "ENSMUSG00000024095.15"; ref_gene_name "Hnrnpll"; cov "85.090164";
chr17	StringTie	exon	80032541	80032639	1000	-	.	gene_id "STR.162..109"; transcript_id "STR.162..109.1"; exon_number "2"; reference_id "ENSMUST00000184635.7"; ref_gene_id "ENSMUSG00000024095.15"; ref_gene_name "Hnrnpll"; cov "87.105301";
chr17	StringTie	exon	80032728	80032785	1000	-	.	gene_id "STR.162..109"; transcript_id "STR.162..109.1"; exon_number "3"; reference_id "ENSMUST00000184635.7"; ref_gene_id "ENSMUSG00000024095.15"; ref_gene_name "Hnrnpll"; cov "83.096916";
chr17	StringTie	exon	80034046	80034247	1000	-	.	gene_id "STR.162..109"; transcript_id "STR.162..109.1"; exon_number "4"; reference_id "ENSMUST00000184635.7"; ref_gene_id "ENSMUSG00000024095.15"; ref_gene_name "Hnrnpll"; cov "78.328369";
chr17	StringTie	exon	80035331	80035452	1000	-	.	gene_id "STR.162..109"; transcript_id "STR.162..109.1"; exon_number "5"; reference_id "ENSMUST00000184635.7"; ref_gene_id "ENSMUSG00000024095.15"; ref_gene_name "Hnrnpll"; cov "72.588173";
chr17	StringTie	exon	80038592	80038809	1000	-	.	gene_id "STR.162..109"; transcript_id "STR.162..109.1"; exon_number "6"; reference_id "ENSMUST00000184635.7"; ref_gene_id "ENSMUSG00000024095.15"; ref_gene_name "Hnrnpll"; cov "70.883644";
chr17	StringTie	exon	80044494	80044565	1000	-	.	gene_id "STR.162..109"; transcript_id "STR.162..109.1"; exon_number "7"; reference_id "ENSMUST00000184635.7"; ref_gene_id "ENSMUSG00000024095.15"; ref_gene_name "Hnrnpll"; cov "61.568970";
chr17	StringTie	exon	80048608	80048680	1000	-	.	gene_id "STR.162..109"; transcript_id "STR.162..109.1"; exon_number "8"; reference_id "ENSMUST00000184635.7"; ref_gene_id "ENSMUSG00000024095.15"; ref_gene_name "Hnrnpll"; cov "61.608337";
chr17	StringTie	exon	80048765	80048861	1000	-	.	gene_id "STR.162..109"; transcript_id "STR.162..109.1"; exon_number "9"; reference_id "ENSMUST00000184635.7"; ref_gene_id "ENSMUSG00000024095.15"; ref_gene_name "Hnrnpll"; cov "48.508694";
chr17	StringTie	exon	80049807	80049892	1000	-	.	gene_id "STR.162..109"; transcript_id "STR.162..109.1"; exon_number "10"; reference_id "ENSMUST00000184635.7"; ref_gene_id "ENSMUSG00000024095.15"; ref_gene_name "Hnrnpll"; cov "45.630344";
chr17	StringTie	exon	80050628	80050865	1000	-	.	gene_id "STR.162..109"; transcript_id "STR.162..109.1"; exon_number "11"; reference_id "ENSMUST00000184635.7"; ref_gene_id "ENSMUSG00000024095.15"; ref_gene_name "Hnrnpll"; cov "48.734470";
chr17	StringTie	exon	80053523	80053641	1000	-	.	gene_id "STR.162..109"; transcript_id "STR.162..109.1"; exon_number "12"; reference_id "ENSMUST00000184635.7"; ref_gene_id "ENSMUSG00000024095.15"; ref_gene_name "Hnrnpll"; cov "50.854286";
chr17	StringTie	exon	80061657	80062227	1000	-	.	gene_id "STR.162..109"; transcript_id "STR.162..109.1"; exon_number "13"; reference_id "ENSMUST00000184635.7"; ref_gene_id "ENSMUSG00000024095.15"; ref_gene_name "Hnrnpll"; cov "58.223381";
chr17	StringTie	transcript	80029487	80062334	1000	-	.	gene_id "STR.162..109"; transcript_id "STR.162..109.2"; reference_id "ENSMUST00000061331.13"; ref_gene_id "ENSMUSG00000024095.15"; ref_gene_name "Hnrnpll"; cov "12.088235"; FPKM "133.444290"; TPM "200.002258";
chr17	StringTie	exon	80029487	80030540	1000	-	.	gene_id "STR.162..109"; transcript_id "STR.162..109.2"; exon_number "1"; reference_id "ENSMUST00000061331.13"; ref_gene_id "ENSMUSG00000024095.15"; ref_gene_name "Hnrnpll"; cov "14.732461";
chr17	StringTie	exon	80032541	80032639	1000	-	.	gene_id "STR.162..109"; transcript_id "STR.162..109.2"; exon_number "2"; reference_id "ENSMUST00000061331.13"; ref_gene_id "ENSMUSG00000024095.15"; ref_gene_name "Hnrnpll"; cov "15.081362";
chr17	StringTie	exon	80032728	80032785	1000	-	.	gene_id "STR.162..109"; transcript_id "STR.162..109.2"; exon_number "3"; reference_id "ENSMUST00000061331.13"; ref_gene_id "ENSMUSG00000024095.15"; ref_gene_name "Hnrnpll"; cov "14.387352";
chr17	StringTie	exon	80034046	80034247	1000	-	.	gene_id "STR.162..109"; transcript_id "STR.162..109.2"; exon_number "4"; reference_id "ENSMUST00000061331.13"; ref_gene_id "ENSMUSG00000024095.15"; ref_gene_name "Hnrnpll"; cov "13.561728";
chr17	StringTie	exon	80035331	80035452	1000	-	.	gene_id "STR.162..109"; transcript_id "STR.162..109.2"; exon_number "5"; reference_id "ENSMUST00000061331.13"; ref_gene_id "ENSMUSG00000024095.15"; ref_gene_name "Hnrnpll"; cov "12.567874";
chr17	StringTie	exon	80038592	80038809	1000	-	.	gene_id "STR.162..109"; transcript_id "STR.162..109.2"; exon_number "6"; reference_id "ENSMUST00000061331.13"; ref_gene_id "ENSMUSG00000024095.15"; ref_gene_name "Hnrnpll"; cov "12.272753";
chr17	StringTie	exon	80044494	80044565	1000	-	.	gene_id "STR.162..109"; transcript_id "STR.162..109.2"; exon_number "7"; reference_id "ENSMUST00000061331.13"; ref_gene_id "ENSMUSG00000024095.15"; ref_gene_name "Hnrnpll"; cov "10.660016";
chr17	StringTie	exon	80048608	80048680	1000	-	.	gene_id "STR.162..109"; transcript_id "STR.162..109.2"; exon_number "8"; reference_id "ENSMUST00000061331.13"; ref_gene_id "ENSMUSG00000024095.15"; ref_gene_name "Hnrnpll"; cov "10.666832";
chr17	StringTie	exon	80048765	80048860	1000	-	.	gene_id "STR.162..109"; transcript_id "STR.162..109.2"; exon_number "9"; reference_id "ENSMUST00000061331.13"; ref_gene_id "ENSMUSG00000024095.15"; ref_gene_name "Hnrnpll"; cov "8.410974";
chr17	StringTie	exon	80049806	80049892	1000	-	.	gene_id "STR.162..109"; transcript_id "STR.162..109.2"; exon_number "10"; reference_id "ENSMUST00000061331.13"; ref_gene_id "ENSMUSG00000024095.15"; ref_gene_name "Hnrnpll"; cov "7.959027";
chr17	StringTie	exon	80050628	80050865	1000	-	.	gene_id "STR.162..109"; transcript_id "STR.162..109.2"; exon_number "11"; reference_id "ENSMUST00000061331.13"; ref_gene_id "ENSMUSG00000024095.15"; ref_gene_name "Hnrnpll"; cov "8.437858";
chr17	StringTie	exon	80053523	80053641	1000	-	.	gene_id "STR.162..109"; transcript_id "STR.162..109.2"; exon_number "12"; reference_id "ENSMUST00000061331.13"; ref_gene_id "ENSMUSG00000024095.15"; ref_gene_name "Hnrnpll"; cov "8.804881";
chr17	StringTie	exon	80061657	80062334	1000	-	.	gene_id "STR.162..109"; transcript_id "STR.162..109.2"; exon_number "13"; reference_id "ENSMUST00000061331.13"; ref_gene_id "ENSMUSG00000024095.15"; ref_gene_name "Hnrnpll"; cov "9.972146";
chr17	StringTie	transcript	80029837	80062227	1000	-	.	gene_id "STR.162..109"; transcript_id "STR.162..109.3"; reference_id "ENSMUST00000184297.7"; ref_gene_id "ENSMUSG00000024095.15"; ref_gene_name "Hnrnpll"; cov "0.612443"; FPKM "6.760872"; TPM "10.132992";
chr17	StringTie	exon	80029837	80030540	1000	-	.	gene_id "STR.162..109"; transcript_id "STR.162..109.3"; exon_number "1"; reference_id "ENSMUST00000184297.7"; ref_gene_id "ENSMUSG00000024095.15"; ref_gene_name "Hnrnpll"; cov "0.602206";
chr17	StringTie	exon	80032541	80032639	1000	-	.	gene_id "STR.162..109"; transcript_id "STR.162..109.3"; exon_number "2"; reference_id "ENSMUST00000184297.7"; ref_gene_id "ENSMUSG00000024095.15"; ref_gene_name "Hnrnpll"; cov "0.540610";
chr17	StringTie	exon	80032728	80032785	1000	-	.	gene_id "STR.162..109"; transcript_id "STR.162..109.3"; exon_number "3"; reference_id "ENSMUST00000184297.7"; ref_gene_id "ENSMUSG00000024095.15"; ref_gene_name "Hnrnpll"; cov "0.515732";
chr17	StringTie	exon	80034046	80034247	1000	-	.	gene_id "STR.162..109"; transcript_id "STR.162..109.3"; exon_number "4"; reference_id "ENSMUST00000184297.7"; ref_gene_id "ENSMUSG00000024095.15"; ref_gene_name "Hnrnpll"; cov "0.486137";
chr17	StringTie	exon	80035331	80035452	1000	-	.	gene_id "STR.162..109"; transcript_id "STR.162..109.3"; exon_number "5"; reference_id "ENSMUST00000184297.7"; ref_gene_id "ENSMUSG00000024095.15"; ref_gene_name "Hnrnpll"; cov "0.450511";
chr17	StringTie	exon	80038592	80038809	1000	-	.	gene_id "STR.162..109"; transcript_id "STR.162..109.3"; exon_number "6"; reference_id "ENSMUST00000184297.7"; ref_gene_id "ENSMUSG00000024095.15"; ref_gene_name "Hnrnpll"; cov "0.439932";
chr17	StringTie	exon	80044494	80044565	1000	-	.	gene_id "STR.162..109"; transcript_id "STR.162..109.3"; exon_number "7"; reference_id "ENSMUST00000184297.7"; ref_gene_id "ENSMUSG00000024095.15"; ref_gene_name "Hnrnpll"; cov "0.382121";
chr17	StringTie	exon	80044940	80045022	1000	-	.	gene_id "STR.162..109"; transcript_id "STR.162..109.3"; exon_number "8"; reference_id "ENSMUST00000184297.7"; ref_gene_id "ENSMUSG00000024095.15"; ref_gene_name "Hnrnpll"; cov "6.000000";
chr17	StringTie	exon	80048608	80048680	1000	-	.	gene_id "STR.162..109"; transcript_id "STR.162..109.3"; exon_number "9"; reference_id "ENSMUST00000184297.7"; ref_gene_id "ENSMUSG00000024095.15"; ref_gene_name "Hnrnpll"; cov "0.382366";
chr17	StringTie	exon	80048765	80048861	1000	-	.	gene_id "STR.162..109"; transcript_id "STR.162..109.3"; exon_number "10"; reference_id "ENSMUST00000184297.7"; ref_gene_id "ENSMUSG00000024095.15"; ref_gene_name "Hnrnpll"; cov "0.301064";
chr17	StringTie	exon	80049807	80049892	1000	-	.	gene_id "STR.162..109"; transcript_id "STR.162..109.3"; exon_number "11"; reference_id "ENSMUST00000184297.7"; ref_gene_id "ENSMUSG00000024095.15"; ref_gene_name "Hnrnpll"; cov "0.283200";
chr17	StringTie	exon	80050628	80050865	1000	-	.	gene_id "STR.162..109"; transcript_id "STR.162..109.3"; exon_number "12"; reference_id "ENSMUST00000184297.7"; ref_gene_id "ENSMUSG00000024095.15"; ref_gene_name "Hnrnpll"; cov "0.302465";
chr17	StringTie	exon	80053523	80053641	1000	-	.	gene_id "STR.162..109"; transcript_id "STR.162..109.3"; exon_number "13"; reference_id "ENSMUST00000184297.7"; ref_gene_id "ENSMUSG00000024095.15"; ref_gene_name "Hnrnpll"; cov "0.315622";
chr17	StringTie	exon	80061657	80062227	1000	-	.	gene_id "STR.162..109"; transcript_id "STR.162..109.3"; exon_number "14"; reference_id "ENSMUST00000184297.7"; ref_gene_id "ENSMUSG00000024095.15"; ref_gene_name "Hnrnpll"; cov "0.361357";
chr17	StringTie	transcript	80031734	80032489	1000	-	.	gene_id "STR.162..110"; transcript_id "STR.162..110.1"; cov "7.093915"; FPKM "78.311058"; TPM "117.370239";
chr17	StringTie	exon	80031734	80032489	1000	-	.	gene_id "STR.162..110"; transcript_id "STR.162..110.1"; exon_number "1"; cov "7.093915";
chr17	StringTie	transcript	80049518	80049736	1000	+	.	gene_id "STR.162..111"; transcript_id "STR.162..111.1"; cov "5.917808"; FPKM "65.327789"; TPM "97.911316";
chr17	StringTie	exon	80049518	80049736	1000	+	.	gene_id "STR.162..111"; transcript_id "STR.162..111.1"; exon_number "1"; cov "5.917808";
chr17	StringTie	transcript	80224441	80228497	1000	+	.	gene_id "STR.162..112"; transcript_id "STR.162..112.1"; reference_id "ENSMUST00000069486.12"; ref_gene_id "ENSMUSG00000055760.12"; ref_gene_name "Gemin6"; cov "107.895447"; FPKM "1191.078003"; TPM "1785.151733";
chr17	StringTie	exon	80224441	80224670	1000	+	.	gene_id "STR.162..112"; transcript_id "STR.162..112.1"; exon_number "1"; reference_id "ENSMUST00000069486.12"; ref_gene_id "ENSMUSG00000055760.12"; ref_gene_name "Gemin6"; cov "89.021729";
chr17	StringTie	exon	80225621	80225764	1000	+	.	gene_id "STR.162..112"; transcript_id "STR.162..112.1"; exon_number "2"; reference_id "ENSMUST00000069486.12"; ref_gene_id "ENSMUSG00000055760.12"; ref_gene_name "Gemin6"; cov "104.100250";
chr17	StringTie	exon	80227738	80228497	1000	+	.	gene_id "STR.162..112"; transcript_id "STR.162..112.1"; exon_number "3"; reference_id "ENSMUST00000069486.12"; ref_gene_id "ENSMUSG00000055760.12"; ref_gene_name "Gemin6"; cov "114.326317";
chr17	StringTie	transcript	80224441	80226818	1000	+	.	gene_id "STR.162..112"; transcript_id "STR.162..112.2"; reference_id "ENSMUST00000156869.1"; ref_gene_id "ENSMUSG00000055760.12"; ref_gene_name "Gemin6"; cov "8.394558"; FPKM "92.669098"; TPM "138.889633";
chr17	StringTie	exon	80224441	80224670	1000	+	.	gene_id "STR.162..112"; transcript_id "STR.162..112.2"; exon_number "1"; reference_id "ENSMUST00000156869.1"; ref_gene_id "ENSMUSG00000055760.12"; ref_gene_name "Gemin6"; cov "4.486964";
chr17	StringTie	exon	80225621	80225764	1000	+	.	gene_id "STR.162..112"; transcript_id "STR.162..112.2"; exon_number "2"; reference_id "ENSMUST00000156869.1"; ref_gene_id "ENSMUSG00000055760.12"; ref_gene_name "Gemin6"; cov "5.246967";
chr17	StringTie	exon	80226525	80226818	1000	+	.	gene_id "STR.162..112"; transcript_id "STR.162..112.2"; exon_number "3"; reference_id "ENSMUST00000156869.1"; ref_gene_id "ENSMUSG00000055760.12"; ref_gene_name "Gemin6"; cov "12.993197";
chr17	StringTie	transcript	80200069	80207303	1000	-	.	gene_id "STR.162..113"; transcript_id "STR.162..113.1"; cov "34.587044"; FPKM "381.812836"; TPM "572.249573";
chr17	StringTie	exon	80200069	80201602	1000	-	.	gene_id "STR.162..113"; transcript_id "STR.162..113.1"; exon_number "1"; cov "35.065712";
chr17	StringTie	exon	80202691	80202744	1000	-	.	gene_id "STR.162..113"; transcript_id "STR.162..113.1"; exon_number "2"; cov "34.880550";
chr17	StringTie	exon	80204122	80204232	1000	-	.	gene_id "STR.162..113"; transcript_id "STR.162..113.1"; exon_number "3"; cov "34.416824";
chr17	StringTie	exon	80204313	80204387	1000	-	.	gene_id "STR.162..113"; transcript_id "STR.162..113.1"; exon_number "4"; cov "34.213760";
chr17	StringTie	exon	80205262	80205438	1000	-	.	gene_id "STR.162..113"; transcript_id "STR.162..113.1"; exon_number "5"; cov "33.735073";
chr17	StringTie	exon	80205848	80206028	1000	-	.	gene_id "STR.162..113"; transcript_id "STR.162..113.1"; exon_number "6"; cov "33.429916";
chr17	StringTie	exon	80207175	80207303	1000	-	.	gene_id "STR.162..113"; transcript_id "STR.162..113.1"; exon_number "7"; cov "31.928135";
chr17	StringTie	transcript	80200080	80207305	1000	-	.	gene_id "STR.162..113"; transcript_id "STR.162..113.2"; reference_id "ENSMUST00000063417.10"; ref_gene_id "ENSMUSG00000024097.11"; ref_gene_name "Srsf7"; cov "235.218399"; FPKM "2596.619873"; TPM "3891.735352";
chr17	StringTie	exon	80200080	80201602	1000	-	.	gene_id "STR.162..113"; transcript_id "STR.162..113.2"; exon_number "1"; reference_id "ENSMUST00000063417.10"; ref_gene_id "ENSMUSG00000024097.11"; ref_gene_name "Srsf7"; cov "239.429169";
chr17	StringTie	exon	80202169	80202204	1000	-	.	gene_id "STR.162..113"; transcript_id "STR.162..113.2"; exon_number "2"; reference_id "ENSMUST00000063417.10"; ref_gene_id "ENSMUSG00000024097.11"; ref_gene_name "Srsf7"; cov "211.146225";
chr17	StringTie	exon	80202691	80202744	1000	-	.	gene_id "STR.162..113"; transcript_id "STR.162..113.2"; exon_number "3"; reference_id "ENSMUST00000063417.10"; ref_gene_id "ENSMUSG00000024097.11"; ref_gene_name "Srsf7"; cov "236.844498";
chr17	StringTie	exon	80204122	80204232	1000	-	.	gene_id "STR.162..113"; transcript_id "STR.162..113.2"; exon_number "4"; reference_id "ENSMUST00000063417.10"; ref_gene_id "ENSMUSG00000024097.11"; ref_gene_name "Srsf7"; cov "233.695740";
chr17	StringTie	exon	80204313	80204387	1000	-	.	gene_id "STR.162..113"; transcript_id "STR.162..113.2"; exon_number "5"; reference_id "ENSMUST00000063417.10"; ref_gene_id "ENSMUSG00000024097.11"; ref_gene_name "Srsf7"; cov "232.316879";
chr17	StringTie	exon	80205262	80205438	1000	-	.	gene_id "STR.162..113"; transcript_id "STR.162..113.2"; exon_number "6"; reference_id "ENSMUST00000063417.10"; ref_gene_id "ENSMUSG00000024097.11"; ref_gene_name "Srsf7"; cov "229.066513";
chr17	StringTie	exon	80205848	80206028	1000	-	.	gene_id "STR.162..113"; transcript_id "STR.162..113.2"; exon_number "7"; reference_id "ENSMUST00000063417.10"; ref_gene_id "ENSMUSG00000024097.11"; ref_gene_name "Srsf7"; cov "226.994461";
chr17	StringTie	exon	80207175	80207305	1000	-	.	gene_id "STR.162..113"; transcript_id "STR.162..113.2"; exon_number "8"; reference_id "ENSMUST00000063417.10"; ref_gene_id "ENSMUSG00000024097.11"; ref_gene_name "Srsf7"; cov "214.835724";
chr17	StringTie	transcript	80200125	80206857	1000	-	.	gene_id "STR.162..113"; transcript_id "STR.162..113.3"; reference_id "ENSMUST00000234095.1"; ref_gene_id "ENSMUSG00000024097.11"; ref_gene_name "Srsf7"; cov "10.340060"; FPKM "114.145859"; TPM "171.078354";
chr17	StringTie	exon	80200125	80201602	1000	-	.	gene_id "STR.162..113"; transcript_id "STR.162..113.3"; exon_number "1"; reference_id "ENSMUST00000234095.1"; ref_gene_id "ENSMUSG00000024097.11"; ref_gene_name "Srsf7"; cov "10.328220";
chr17	StringTie	exon	80202169	80202204	1000	-	.	gene_id "STR.162..113"; transcript_id "STR.162..113.3"; exon_number "2"; reference_id "ENSMUST00000234095.1"; ref_gene_id "ENSMUSG00000024097.11"; ref_gene_name "Srsf7"; cov "9.154042";
chr17	StringTie	exon	80202691	80202744	1000	-	.	gene_id "STR.162..113"; transcript_id "STR.162..113.3"; exon_number "3"; reference_id "ENSMUST00000234095.1"; ref_gene_id "ENSMUSG00000024097.11"; ref_gene_name "Srsf7"; cov "10.268167";
chr17	StringTie	exon	80204122	80204232	1000	-	.	gene_id "STR.162..113"; transcript_id "STR.162..113.3"; exon_number "4"; reference_id "ENSMUST00000234095.1"; ref_gene_id "ENSMUSG00000024097.11"; ref_gene_name "Srsf7"; cov "10.131655";
chr17	StringTie	exon	80204313	80204387	1000	-	.	gene_id "STR.162..113"; transcript_id "STR.162..113.3"; exon_number "5"; reference_id "ENSMUST00000234095.1"; ref_gene_id "ENSMUSG00000024097.11"; ref_gene_name "Srsf7"; cov "10.071876";
chr17	StringTie	exon	80205262	80205438	1000	-	.	gene_id "STR.162..113"; transcript_id "STR.162..113.3"; exon_number "6"; reference_id "ENSMUST00000234095.1"; ref_gene_id "ENSMUSG00000024097.11"; ref_gene_name "Srsf7"; cov "9.930960";
chr17	StringTie	exon	80205848	80206028	1000	-	.	gene_id "STR.162..113"; transcript_id "STR.162..113.3"; exon_number "7"; reference_id "ENSMUST00000234095.1"; ref_gene_id "ENSMUSG00000024097.11"; ref_gene_name "Srsf7"; cov "9.841127";
chr17	StringTie	exon	80206567	80206857	1000	-	.	gene_id "STR.162..113"; transcript_id "STR.162..113.3"; exon_number "8"; reference_id "ENSMUST00000234095.1"; ref_gene_id "ENSMUSG00000024097.11"; ref_gene_name "Srsf7"; cov "11.268041";
chr17	StringTie	transcript	80200830	80207307	1000	-	.	gene_id "STR.162..113"; transcript_id "STR.162..113.4"; reference_id "ENSMUST00000234503.1"; ref_gene_id "ENSMUSG00000024097.11"; ref_gene_name "Srsf7"; cov "0.413456"; FPKM "4.564218"; TPM "6.840712";
chr17	StringTie	exon	80200830	80201602	1000	-	.	gene_id "STR.162..113"; transcript_id "STR.162..113.4"; exon_number "1"; reference_id "ENSMUST00000234503.1"; ref_gene_id "ENSMUSG00000024097.11"; ref_gene_name "Srsf7"; cov "0.032696";
chr17	StringTie	exon	80202169	80202204	1000	-	.	gene_id "STR.162..113"; transcript_id "STR.162..113.4"; exon_number "2"; reference_id "ENSMUST00000234503.1"; ref_gene_id "ENSMUSG00000024097.11"; ref_gene_name "Srsf7"; cov "0.030504";
chr17	StringTie	exon	80202691	80202744	1000	-	.	gene_id "STR.162..113"; transcript_id "STR.162..113.4"; exon_number "3"; reference_id "ENSMUST00000234503.1"; ref_gene_id "ENSMUSG00000024097.11"; ref_gene_name "Srsf7"; cov "0.034217";
chr17	StringTie	exon	80204131	80204232	1000	-	.	gene_id "STR.162..113"; transcript_id "STR.162..113.4"; exon_number "4"; reference_id "ENSMUST00000234503.1"; ref_gene_id "ENSMUSG00000024097.11"; ref_gene_name "Srsf7"; cov "0.033841";
chr17	StringTie	exon	80204313	80204387	1000	-	.	gene_id "STR.162..113"; transcript_id "STR.162..113.4"; exon_number "5"; reference_id "ENSMUST00000234503.1"; ref_gene_id "ENSMUSG00000024097.11"; ref_gene_name "Srsf7"; cov "0.033563";
chr17	StringTie	exon	80204622	80205081	1000	-	.	gene_id "STR.162..113"; transcript_id "STR.162..113.4"; exon_number "6"; reference_id "ENSMUST00000234503.1"; ref_gene_id "ENSMUSG00000024097.11"; ref_gene_name "Srsf7"; cov "1.645964";
chr17	StringTie	exon	80205262	80205438	1000	-	.	gene_id "STR.162..113"; transcript_id "STR.162..113.4"; exon_number "7"; reference_id "ENSMUST00000234503.1"; ref_gene_id "ENSMUSG00000024097.11"; ref_gene_name "Srsf7"; cov "0.033093";
chr17	StringTie	exon	80205848	80206028	1000	-	.	gene_id "STR.162..113"; transcript_id "STR.162..113.4"; exon_number "8"; reference_id "ENSMUST00000234503.1"; ref_gene_id "ENSMUSG00000024097.11"; ref_gene_name "Srsf7"; cov "0.032794";
chr17	StringTie	exon	80207175	80207307	1000	-	.	gene_id "STR.162..113"; transcript_id "STR.162..113.4"; exon_number "9"; reference_id "ENSMUST00000234503.1"; ref_gene_id "ENSMUSG00000024097.11"; ref_gene_name "Srsf7"; cov "0.150871";
chr17	StringTie	transcript	80201310	80207303	1000	-	.	gene_id "STR.162..113"; transcript_id "STR.162..113.5"; reference_id "ENSMUST00000234696.1"; ref_gene_id "ENSMUSG00000024097.11"; ref_gene_name "Srsf7"; cov "5.258217"; FPKM "58.046440"; TPM "86.998253";
chr17	StringTie	exon	80201310	80201602	1000	-	.	gene_id "STR.162..113"; transcript_id "STR.162..113.5"; exon_number "1"; reference_id "ENSMUST00000234696.1"; ref_gene_id "ENSMUSG00000024097.11"; ref_gene_name "Srsf7"; cov "5.553633";
chr17	StringTie	exon	80202691	80202744	1000	-	.	gene_id "STR.162..113"; transcript_id "STR.162..113.5"; exon_number "2"; reference_id "ENSMUST00000234696.1"; ref_gene_id "ENSMUSG00000024097.11"; ref_gene_name "Srsf7"; cov "5.332559";
chr17	StringTie	exon	80204155	80204232	1000	-	.	gene_id "STR.162..113"; transcript_id "STR.162..113.5"; exon_number "3"; reference_id "ENSMUST00000234696.1"; ref_gene_id "ENSMUSG00000024097.11"; ref_gene_name "Srsf7"; cov "5.317934";
chr17	StringTie	exon	80204313	80204387	1000	-	.	gene_id "STR.162..113"; transcript_id "STR.162..113.5"; exon_number "4"; reference_id "ENSMUST00000234696.1"; ref_gene_id "ENSMUSG00000024097.11"; ref_gene_name "Srsf7"; cov "5.230619";
chr17	StringTie	exon	80205262	80205438	1000	-	.	gene_id "STR.162..113"; transcript_id "STR.162..113.5"; exon_number "5"; reference_id "ENSMUST00000234696.1"; ref_gene_id "ENSMUSG00000024097.11"; ref_gene_name "Srsf7"; cov "5.157438";
chr17	StringTie	exon	80205848	80206028	1000	-	.	gene_id "STR.162..113"; transcript_id "STR.162..113.5"; exon_number "6"; reference_id "ENSMUST00000234696.1"; ref_gene_id "ENSMUSG00000024097.11"; ref_gene_name "Srsf7"; cov "5.110785";
chr17	StringTie	exon	80207175	80207303	1000	-	.	gene_id "STR.162..113"; transcript_id "STR.162..113.5"; exon_number "7"; reference_id "ENSMUST00000234696.1"; ref_gene_id "ENSMUSG00000024097.11"; ref_gene_name "Srsf7"; cov "4.881193";
chr17	StringTie	transcript	80201310	80207304	1000	-	.	gene_id "STR.162..113"; transcript_id "STR.162..113.6"; reference_id "ENSMUST00000234889.1"; ref_gene_id "ENSMUSG00000024097.11"; ref_gene_name "Srsf7"; cov "14.504838"; FPKM "160.121628"; TPM "239.985443";
chr17	StringTie	exon	80201310	80201602	1000	-	.	gene_id "STR.162..113"; transcript_id "STR.162..113.6"; exon_number "1"; reference_id "ENSMUST00000234889.1"; ref_gene_id "ENSMUSG00000024097.11"; ref_gene_name "Srsf7"; cov "0.724811";
chr17	StringTie	exon	80202169	80202204	1000	-	.	gene_id "STR.162..113"; transcript_id "STR.162..113.6"; exon_number "2"; reference_id "ENSMUST00000234889.1"; ref_gene_id "ENSMUSG00000024097.11"; ref_gene_name "Srsf7"; cov "0.620445";
chr17	StringTie	exon	80202691	80202744	1000	-	.	gene_id "STR.162..113"; transcript_id "STR.162..113.6"; exon_number "3"; reference_id "ENSMUST00000234889.1"; ref_gene_id "ENSMUSG00000024097.11"; ref_gene_name "Srsf7"; cov "0.695958";
chr17	StringTie	exon	80204155	80204232	1000	-	.	gene_id "STR.162..113"; transcript_id "STR.162..113.6"; exon_number "4"; reference_id "ENSMUST00000234889.1"; ref_gene_id "ENSMUSG00000024097.11"; ref_gene_name "Srsf7"; cov "0.694049";
chr17	StringTie	exon	80204313	80205438	1000	-	.	gene_id "STR.162..113"; transcript_id "STR.162..113.6"; exon_number "5"; reference_id "ENSMUST00000234889.1"; ref_gene_id "ENSMUSG00000024097.11"; ref_gene_name "Srsf7"; cov "23.979181";
chr17	StringTie	exon	80205848	80206028	1000	-	.	gene_id "STR.162..113"; transcript_id "STR.162..113.6"; exon_number "6"; reference_id "ENSMUST00000234889.1"; ref_gene_id "ENSMUSG00000024097.11"; ref_gene_name "Srsf7"; cov "0.667014";
chr17	StringTie	exon	80207175	80207304	1000	-	.	gene_id "STR.162..113"; transcript_id "STR.162..113.6"; exon_number "7"; reference_id "ENSMUST00000234889.1"; ref_gene_id "ENSMUSG00000024097.11"; ref_gene_name "Srsf7"; cov "0.634380";
chr17	StringTie	transcript	80201312	80207305	1000	-	.	gene_id "STR.162..113"; transcript_id "STR.162..113.7"; reference_id "ENSMUST00000235036.1"; ref_gene_id "ENSMUSG00000024097.11"; ref_gene_name "Srsf7"; cov "1.004534"; FPKM "11.089239"; TPM "16.620216";
chr17	StringTie	exon	80201312	80201602	1000	-	.	gene_id "STR.162..113"; transcript_id "STR.162..113.7"; exon_number "1"; reference_id "ENSMUST00000235036.1"; ref_gene_id "ENSMUSG00000024097.11"; ref_gene_name "Srsf7"; cov "0.050770";
chr17	StringTie	exon	80202169	80202204	1000	-	.	gene_id "STR.162..113"; transcript_id "STR.162..113.7"; exon_number "2"; reference_id "ENSMUST00000235036.1"; ref_gene_id "ENSMUSG00000024097.11"; ref_gene_name "Srsf7"; cov "0.043466";
chr17	StringTie	exon	80202691	80202744	1000	-	.	gene_id "STR.162..113"; transcript_id "STR.162..113.7"; exon_number "3"; reference_id "ENSMUST00000235036.1"; ref_gene_id "ENSMUSG00000024097.11"; ref_gene_name "Srsf7"; cov "0.048756";
chr17	StringTie	exon	80204131	80204232	1000	-	.	gene_id "STR.162..113"; transcript_id "STR.162..113.7"; exon_number "4"; reference_id "ENSMUST00000235036.1"; ref_gene_id "ENSMUSG00000024097.11"; ref_gene_name "Srsf7"; cov "0.048221";
chr17	StringTie	exon	80204313	80205438	1000	-	.	gene_id "STR.162..113"; transcript_id "STR.162..113.7"; exon_number "5"; reference_id "ENSMUST00000235036.1"; ref_gene_id "ENSMUSG00000024097.11"; ref_gene_name "Srsf7"; cov "1.679901";
chr17	StringTie	exon	80205848	80206028	1000	-	.	gene_id "STR.162..113"; transcript_id "STR.162..113.7"; exon_number "6"; reference_id "ENSMUST00000235036.1"; ref_gene_id "ENSMUSG00000024097.11"; ref_gene_name "Srsf7"; cov "0.046729";
chr17	StringTie	exon	80207175	80207305	1000	-	.	gene_id "STR.162..113"; transcript_id "STR.162..113.7"; exon_number "7"; reference_id "ENSMUST00000235036.1"; ref_gene_id "ENSMUSG00000024097.11"; ref_gene_name "Srsf7"; cov "0.044226";
chr17	StringTie	transcript	80201317	80207303	1000	-	.	gene_id "STR.162..113"; transcript_id "STR.162..113.8"; reference_id "ENSMUST00000235069.1"; ref_gene_id "ENSMUSG00000024097.11"; ref_gene_name "Srsf7"; cov "137.099808"; FPKM "1513.470459"; TPM "2268.343750";
chr17	StringTie	exon	80201317	80201602	1000	-	.	gene_id "STR.162..113"; transcript_id "STR.162..113.8"; exon_number "1"; reference_id "ENSMUST00000235069.1"; ref_gene_id "ENSMUSG00000024097.11"; ref_gene_name "Srsf7"; cov "144.803497";
chr17	StringTie	exon	80202169	80202204	1000	-	.	gene_id "STR.162..113"; transcript_id "STR.162..113.8"; exon_number "2"; reference_id "ENSMUST00000235069.1"; ref_gene_id "ENSMUSG00000024097.11"; ref_gene_name "Srsf7"; cov "124.699738";
chr17	StringTie	exon	80202691	80202744	1000	-	.	gene_id "STR.162..113"; transcript_id "STR.162..113.8"; exon_number "3"; reference_id "ENSMUST00000235069.1"; ref_gene_id "ENSMUSG00000024097.11"; ref_gene_name "Srsf7"; cov "139.876740";
chr17	StringTie	exon	80204131	80204232	1000	-	.	gene_id "STR.162..113"; transcript_id "STR.162..113.8"; exon_number "4"; reference_id "ENSMUST00000235069.1"; ref_gene_id "ENSMUSG00000024097.11"; ref_gene_name "Srsf7"; cov "138.339035";
chr17	StringTie	exon	80204313	80204387	1000	-	.	gene_id "STR.162..113"; transcript_id "STR.162..113.8"; exon_number "5"; reference_id "ENSMUST00000235069.1"; ref_gene_id "ENSMUSG00000024097.11"; ref_gene_name "Srsf7"; cov "137.202789";
chr17	StringTie	exon	80205262	80205438	1000	-	.	gene_id "STR.162..113"; transcript_id "STR.162..113.8"; exon_number "6"; reference_id "ENSMUST00000235069.1"; ref_gene_id "ENSMUSG00000024097.11"; ref_gene_name "Srsf7"; cov "135.283188";
chr17	StringTie	exon	80205848	80206028	1000	-	.	gene_id "STR.162..113"; transcript_id "STR.162..113.8"; exon_number "7"; reference_id "ENSMUST00000235069.1"; ref_gene_id "ENSMUSG00000024097.11"; ref_gene_name "Srsf7"; cov "134.059464";
chr17	StringTie	exon	80207175	80207303	1000	-	.	gene_id "STR.162..113"; transcript_id "STR.162..113.8"; exon_number "8"; reference_id "ENSMUST00000235069.1"; ref_gene_id "ENSMUSG00000024097.11"; ref_gene_name "Srsf7"; cov "128.037079";
chr17	StringTie	transcript	80523550	80577813	1000	-	.	gene_id "STR.162..114"; transcript_id "STR.162..114.1"; reference_id "ENSMUST00000234602.1"; ref_gene_id "ENSMUSG00000033966.8"; ref_gene_name "Cdkl4"; cov "28.863234"; FPKM "318.626648"; TPM "477.547974";
chr17	StringTie	exon	80523550	80525386	1000	-	.	gene_id "STR.162..114"; transcript_id "STR.162..114.1"; exon_number "1"; reference_id "ENSMUST00000234602.1"; ref_gene_id "ENSMUSG00000033966.8"; ref_gene_name "Cdkl4"; cov "36.840652";
chr17	StringTie	exon	80533798	80533932	1000	-	.	gene_id "STR.162..114"; transcript_id "STR.162..114.1"; exon_number "2"; reference_id "ENSMUST00000234602.1"; ref_gene_id "ENSMUSG00000033966.8"; ref_gene_name "Cdkl4"; cov "17.531555";
chr17	StringTie	exon	80535394	80535450	1000	-	.	gene_id "STR.162..114"; transcript_id "STR.162..114.1"; exon_number "3"; reference_id "ENSMUST00000234602.1"; ref_gene_id "ENSMUSG00000033966.8"; ref_gene_name "Cdkl4"; cov "17.293610";
chr17	StringTie	exon	80539504	80539586	1000	-	.	gene_id "STR.162..114"; transcript_id "STR.162..114.1"; exon_number "4"; reference_id "ENSMUST00000234602.1"; ref_gene_id "ENSMUSG00000033966.8"; ref_gene_name "Cdkl4"; cov "17.499994";
chr17	StringTie	exon	80543620	80543817	1000	-	.	gene_id "STR.162..114"; transcript_id "STR.162..114.1"; exon_number "5"; reference_id "ENSMUST00000234602.1"; ref_gene_id "ENSMUSG00000033966.8"; ref_gene_name "Cdkl4"; cov "16.118793";
chr17	StringTie	exon	80547692	80547782	1000	-	.	gene_id "STR.162..114"; transcript_id "STR.162..114.1"; exon_number "6"; reference_id "ENSMUST00000234602.1"; ref_gene_id "ENSMUSG00000033966.8"; ref_gene_name "Cdkl4"; cov "14.889235";
chr17	StringTie	exon	80550826	80550898	1000	-	.	gene_id "STR.162..114"; transcript_id "STR.162..114.1"; exon_number "7"; reference_id "ENSMUST00000234602.1"; ref_gene_id "ENSMUSG00000033966.8"; ref_gene_name "Cdkl4"; cov "14.899528";
chr17	StringTie	exon	80556307	80556428	1000	-	.	gene_id "STR.162..114"; transcript_id "STR.162..114.1"; exon_number "8"; reference_id "ENSMUST00000234602.1"; ref_gene_id "ENSMUSG00000033966.8"; ref_gene_name "Cdkl4"; cov "17.183588";
chr17	StringTie	exon	80560350	80560574	1000	-	.	gene_id "STR.162..114"; transcript_id "STR.162..114.1"; exon_number "9"; reference_id "ENSMUST00000234602.1"; ref_gene_id "ENSMUSG00000033966.8"; ref_gene_name "Cdkl4"; cov "19.463343";
chr17	StringTie	exon	80577557	80577813	1000	-	.	gene_id "STR.162..114"; transcript_id "STR.162..114.1"; exon_number "10"; reference_id "ENSMUST00000234602.1"; ref_gene_id "ENSMUSG00000033966.8"; ref_gene_name "Cdkl4"; cov "16.536964";
chr17	StringTie	transcript	80524533	80577484	1000	-	.	gene_id "STR.162..114"; transcript_id "STR.162..114.2"; reference_id "ENSMUST00000234349.1"; ref_gene_id "ENSMUSG00000033966.8"; ref_gene_name "Cdkl4"; cov "11.120522"; FPKM "122.761513"; TPM "183.991257";
chr17	StringTie	exon	80524533	80525386	1000	-	.	gene_id "STR.162..114"; transcript_id "STR.162..114.2"; exon_number "1"; reference_id "ENSMUST00000234349.1"; ref_gene_id "ENSMUSG00000033966.8"; ref_gene_name "Cdkl4"; cov "11.849783";
chr17	StringTie	exon	80533798	80533932	1000	-	.	gene_id "STR.162..114"; transcript_id "STR.162..114.2"; exon_number "2"; reference_id "ENSMUST00000234349.1"; ref_gene_id "ENSMUSG00000033966.8"; ref_gene_name "Cdkl4"; cov "10.675851";
chr17	StringTie	exon	80535394	80535450	1000	-	.	gene_id "STR.162..114"; transcript_id "STR.162..114.2"; exon_number "3"; reference_id "ENSMUST00000234349.1"; ref_gene_id "ENSMUSG00000033966.8"; ref_gene_name "Cdkl4"; cov "10.530951";
chr17	StringTie	exon	80539504	80539586	1000	-	.	gene_id "STR.162..114"; transcript_id "STR.162..114.2"; exon_number "4"; reference_id "ENSMUST00000234349.1"; ref_gene_id "ENSMUSG00000033966.8"; ref_gene_name "Cdkl4"; cov "10.656631";
chr17	StringTie	exon	80543620	80543817	1000	-	.	gene_id "STR.162..114"; transcript_id "STR.162..114.2"; exon_number "5"; reference_id "ENSMUST00000234349.1"; ref_gene_id "ENSMUSG00000033966.8"; ref_gene_name "Cdkl4"; cov "9.815549";
chr17	StringTie	exon	80547692	80547782	1000	-	.	gene_id "STR.162..114"; transcript_id "STR.162..114.2"; exon_number "6"; reference_id "ENSMUST00000234349.1"; ref_gene_id "ENSMUSG00000033966.8"; ref_gene_name "Cdkl4"; cov "9.066808";
chr17	StringTie	exon	80550826	80550898	1000	-	.	gene_id "STR.162..114"; transcript_id "STR.162..114.2"; exon_number "7"; reference_id "ENSMUST00000234349.1"; ref_gene_id "ENSMUSG00000033966.8"; ref_gene_name "Cdkl4"; cov "9.073075";
chr17	StringTie	exon	80556307	80556428	1000	-	.	gene_id "STR.162..114"; transcript_id "STR.162..114.2"; exon_number "8"; reference_id "ENSMUST00000234349.1"; ref_gene_id "ENSMUSG00000033966.8"; ref_gene_name "Cdkl4"; cov "10.463954";
chr17	StringTie	exon	80560350	80560574	1000	-	.	gene_id "STR.162..114"; transcript_id "STR.162..114.2"; exon_number "9"; reference_id "ENSMUST00000234349.1"; ref_gene_id "ENSMUSG00000033966.8"; ref_gene_name "Cdkl4"; cov "11.852213";
chr17	StringTie	exon	80577332	80577484	1000	-	.	gene_id "STR.162..114"; transcript_id "STR.162..114.2"; exon_number "10"; reference_id "ENSMUST00000234349.1"; ref_gene_id "ENSMUSG00000033966.8"; ref_gene_name "Cdkl4"; cov "11.248366";
chr17	StringTie	transcript	80553419	80564073	1000	+	.	gene_id "STR.162..115"; transcript_id "STR.162..115.1"; cov "2.517137"; FPKM "27.787148"; TPM "41.646534";
chr17	StringTie	exon	80553419	80553528	1000	+	.	gene_id "STR.162..115"; transcript_id "STR.162..115.1"; exon_number "1"; cov "3.531353";
chr17	StringTie	exon	80562826	80562895	1000	+	.	gene_id "STR.162..115"; transcript_id "STR.162..115.1"; exon_number "2"; cov "1.883590";
chr17	StringTie	exon	80563652	80563781	1000	+	.	gene_id "STR.162..115"; transcript_id "STR.162..115.1"; exon_number "3"; cov "1.716408";
chr17	StringTie	exon	80563875	80564073	1000	+	.	gene_id "STR.162..115"; transcript_id "STR.162..115.1"; exon_number "4"; cov "2.702459";
chr17	StringTie	transcript	80553464	80563942	1000	+	.	gene_id "STR.162..115"; transcript_id "STR.162..115.2"; reference_id "ENSMUST00000234757.1"; ref_gene_id "ENSMUSG00000117375.1"; ref_gene_name "Gm33373"; cov "0.877412"; FPKM "9.685916"; TPM "14.516956";
chr17	StringTie	exon	80553464	80553528	1000	+	.	gene_id "STR.162..115"; transcript_id "STR.162..115.2"; exon_number "1"; reference_id "ENSMUST00000234757.1"; ref_gene_id "ENSMUSG00000117375.1"; ref_gene_name "Gm33373"; cov "1.377711";
chr17	StringTie	exon	80562826	80562895	1000	+	.	gene_id "STR.162..115"; transcript_id "STR.162..115.2"; exon_number "2"; reference_id "ENSMUST00000234757.1"; ref_gene_id "ENSMUSG00000117375.1"; ref_gene_name "Gm33373"; cov "0.716410";
chr17	StringTie	exon	80563652	80563942	1000	+	.	gene_id "STR.162..115"; transcript_id "STR.162..115.2"; exon_number "3"; reference_id "ENSMUST00000234757.1"; ref_gene_id "ENSMUSG00000117375.1"; ref_gene_name "Gm33373"; cov "0.804390";
chr17	StringTie	transcript	80896790	80934532	1000	+	.	gene_id "STR.162..116"; transcript_id "STR.162..116.1"; cov "1.149292"; FPKM "12.687250"; TPM "19.015266";
chr17	StringTie	exon	80896790	80896957	1000	+	.	gene_id "STR.162..116"; transcript_id "STR.162..116.1"; exon_number "1"; cov "1.330983";
chr17	StringTie	exon	80932942	80934532	1000	+	.	gene_id "STR.162..116"; transcript_id "STR.162..116.1"; exon_number "2"; cov "1.130107";
chr17	StringTie	transcript	81026332	81065067	1000	-	.	gene_id "STR.162..117"; transcript_id "STR.162..117.1"; reference_id "ENSMUST00000025093.5"; ref_gene_id "ENSMUSG00000024246.9"; ref_gene_name "Thumpd2"; cov "13.394348"; FPKM "147.862717"; TPM "221.612167";
chr17	StringTie	exon	81026332	81026970	1000	-	.	gene_id "STR.162..117"; transcript_id "STR.162..117.1"; exon_number "1"; reference_id "ENSMUST00000025093.5"; ref_gene_id "ENSMUSG00000024246.9"; ref_gene_name "Thumpd2"; cov "19.737833";
chr17	StringTie	exon	81032632	81032740	1000	-	.	gene_id "STR.162..117"; transcript_id "STR.162..117.1"; exon_number "2"; reference_id "ENSMUST00000025093.5"; ref_gene_id "ENSMUSG00000024246.9"; ref_gene_name "Thumpd2"; cov "13.228781";
chr17	StringTie	exon	81037498	81037612	1000	-	.	gene_id "STR.162..117"; transcript_id "STR.162..117.1"; exon_number "3"; reference_id "ENSMUST00000025093.5"; ref_gene_id "ENSMUSG00000024246.9"; ref_gene_name "Thumpd2"; cov "12.267919";
chr17	StringTie	exon	81038105	81038176	1000	-	.	gene_id "STR.162..117"; transcript_id "STR.162..117.1"; exon_number "4"; reference_id "ENSMUST00000025093.5"; ref_gene_id "ENSMUSG00000024246.9"; ref_gene_name "Thumpd2"; cov "9.186653";
chr17	StringTie	exon	81044100	81044187	1000	-	.	gene_id "STR.162..117"; transcript_id "STR.162..117.1"; exon_number "5"; reference_id "ENSMUST00000025093.5"; ref_gene_id "ENSMUSG00000024246.9"; ref_gene_name "Thumpd2"; cov "9.337963";
chr17	StringTie	exon	81049937	81049989	1000	-	.	gene_id "STR.162..117"; transcript_id "STR.162..117.1"; exon_number "6"; reference_id "ENSMUST00000025093.5"; ref_gene_id "ENSMUSG00000024246.9"; ref_gene_name "Thumpd2"; cov "9.337963";
chr17	StringTie	exon	81052895	81052972	1000	-	.	gene_id "STR.162..117"; transcript_id "STR.162..117.1"; exon_number "7"; reference_id "ENSMUST00000025093.5"; ref_gene_id "ENSMUSG00000024246.9"; ref_gene_name "Thumpd2"; cov "9.337962";
chr17	StringTie	exon	81054124	81054533	1000	-	.	gene_id "STR.162..117"; transcript_id "STR.162..117.1"; exon_number "8"; reference_id "ENSMUST00000025093.5"; ref_gene_id "ENSMUSG00000024246.9"; ref_gene_name "Thumpd2"; cov "9.347452";
chr17	StringTie	exon	81055775	81055910	1000	-	.	gene_id "STR.162..117"; transcript_id "STR.162..117.1"; exon_number "9"; reference_id "ENSMUST00000025093.5"; ref_gene_id "ENSMUSG00000024246.9"; ref_gene_name "Thumpd2"; cov "9.337963";
chr17	StringTie	exon	81064935	81065067	1000	-	.	gene_id "STR.162..117"; transcript_id "STR.162..117.1"; exon_number "10"; reference_id "ENSMUST00000025093.5"; ref_gene_id "ENSMUSG00000024246.9"; ref_gene_name "Thumpd2"; cov "9.607102";
chr17	StringTie	transcript	81026332	81065094	1000	-	.	gene_id "STR.162..117"; transcript_id "STR.162..117.2"; cov "3.744762"; FPKM "41.339127"; TPM "61.957836";
chr17	StringTie	exon	81026332	81026970	1000	-	.	gene_id "STR.162..117"; transcript_id "STR.162..117.2"; exon_number "1"; cov "5.626798";
chr17	StringTie	exon	81032632	81032740	1000	-	.	gene_id "STR.162..117"; transcript_id "STR.162..117.2"; exon_number "2"; cov "3.771218";
chr17	StringTie	exon	81037498	81037612	1000	-	.	gene_id "STR.162..117"; transcript_id "STR.162..117.2"; exon_number "3"; cov "3.497299";
chr17	StringTie	exon	81038105	81038176	1000	-	.	gene_id "STR.162..117"; transcript_id "STR.162..117.2"; exon_number "4"; cov "2.618901";
chr17	StringTie	exon	81040432	81040545	1000	-	.	gene_id "STR.162..117"; transcript_id "STR.162..117.2"; exon_number "5"; cov "2.000000";
chr17	StringTie	exon	81044100	81044187	1000	-	.	gene_id "STR.162..117"; transcript_id "STR.162..117.2"; exon_number "6"; cov "2.662036";
chr17	StringTie	exon	81049937	81049989	1000	-	.	gene_id "STR.162..117"; transcript_id "STR.162..117.2"; exon_number "7"; cov "2.662036";
chr17	StringTie	exon	81052895	81052972	1000	-	.	gene_id "STR.162..117"; transcript_id "STR.162..117.2"; exon_number "8"; cov "2.662036";
chr17	StringTie	exon	81054124	81054533	1000	-	.	gene_id "STR.162..117"; transcript_id "STR.162..117.2"; exon_number "9"; cov "2.664742";
chr17	StringTie	exon	81055775	81055910	1000	-	.	gene_id "STR.162..117"; transcript_id "STR.162..117.2"; exon_number "10"; cov "2.662036";
chr17	StringTie	exon	81064935	81065094	1000	-	.	gene_id "STR.162..117"; transcript_id "STR.162..117.2"; exon_number "11"; cov "3.307846";
chr17	StringTie	transcript	81034200	81034894	1000	+	.	gene_id "STR.162..118"; transcript_id "STR.162..118.1"; cov "4.887770"; FPKM "53.957008"; TPM "80.869133";
chr17	StringTie	exon	81034200	81034894	1000	+	.	gene_id "STR.162..118"; transcript_id "STR.162..118.1"; exon_number "1"; cov "4.887770";
chr17	StringTie	transcript	80943752	80944421	1000	+	.	gene_id "STR.162..119"; transcript_id "STR.162..119.1"; cov "4.848930"; FPKM "53.528244"; TPM "80.226517";
chr17	StringTie	exon	80943752	80944421	1000	+	.	gene_id "STR.162..119"; transcript_id "STR.162..119.1"; exon_number "1"; cov "4.848930";
chr17	StringTie	transcript	80943752	81010650	1000	+	.	gene_id "STR.162..119"; transcript_id "STR.162..119.2"; cov "27.416836"; FPKM "302.659576"; TPM "453.617035";
chr17	StringTie	exon	80943752	80944361	1000	+	.	gene_id "STR.162..119"; transcript_id "STR.162..119.2"; exon_number "1"; cov "85.392159";
chr17	StringTie	exon	80989705	80989842	1000	+	.	gene_id "STR.162..119"; transcript_id "STR.162..119.2"; exon_number "2"; cov "9.892485";
chr17	StringTie	exon	81000830	81010650	1000	+	.	gene_id "STR.162..119"; transcript_id "STR.162..119.2"; exon_number "3"; cov "24.062128";
chr17	StringTie	transcript	80944632	81001816	1000	+	.	gene_id "STR.162..119"; transcript_id "STR.162..119.3"; reference_id "ENSMUST00000025092.4"; ref_gene_id "ENSMUSG00000024245.4"; ref_gene_name "Tmem178"; cov "194.789322"; FPKM "2150.315918"; TPM "3222.828369";
chr17	StringTie	exon	80944632	80945088	1000	+	.	gene_id "STR.162..119"; transcript_id "STR.162..119.3"; exon_number "1"; reference_id "ENSMUST00000025092.4"; ref_gene_id "ENSMUSG00000024245.4"; ref_gene_name "Tmem178"; cov "127.347923";
chr17	StringTie	exon	80986180	80986293	1000	+	.	gene_id "STR.162..119"; transcript_id "STR.162..119.3"; exon_number "2"; reference_id "ENSMUST00000025092.4"; ref_gene_id "ENSMUSG00000024245.4"; ref_gene_name "Tmem178"; cov "171.087723";
chr17	StringTie	exon	80989705	80989842	1000	+	.	gene_id "STR.162..119"; transcript_id "STR.162..119.3"; exon_number "3"; reference_id "ENSMUST00000025092.4"; ref_gene_id "ENSMUSG00000024245.4"; ref_gene_name "Tmem178"; cov "167.440842";
chr17	StringTie	exon	81000830	81001816	1000	+	.	gene_id "STR.162..119"; transcript_id "STR.162..119.3"; exon_number "4"; reference_id "ENSMUST00000025092.4"; ref_gene_id "ENSMUSG00000024245.4"; ref_gene_name "Tmem178"; cov "232.577347";
chr17	StringTie	transcript	80580517	80728024	1000	-	.	gene_id "STR.162..120"; transcript_id "STR.162..120.1"; reference_id "ENSMUST00000234133.1"; ref_gene_id "ENSMUSG00000024242.15"; ref_gene_name "Map4k3"; cov "28.991682"; FPKM "320.044617"; TPM "479.673157";
chr17	StringTie	exon	80580517	80581935	1000	-	.	gene_id "STR.162..120"; transcript_id "STR.162..120.1"; exon_number "1"; reference_id "ENSMUST00000234133.1"; ref_gene_id "ENSMUSG00000024242.15"; ref_gene_name "Map4k3"; cov "63.967583";
chr17	StringTie	exon	80582562	80582617	1000	-	.	gene_id "STR.162..120"; transcript_id "STR.162..120.1"; exon_number "2"; reference_id "ENSMUST00000234133.1"; ref_gene_id "ENSMUSG00000024242.15"; ref_gene_name "Map4k3"; cov "16.500000";
chr17	StringTie	exon	80584721	80584791	1000	-	.	gene_id "STR.162..120"; transcript_id "STR.162..120.1"; exon_number "3"; reference_id "ENSMUST00000234133.1"; ref_gene_id "ENSMUSG00000024242.15"; ref_gene_name "Map4k3"; cov "14.000000";
chr17	StringTie	exon	80592922	80593014	1000	-	.	gene_id "STR.162..120"; transcript_id "STR.162..120.1"; exon_number "4"; reference_id "ENSMUST00000234133.1"; ref_gene_id "ENSMUSG00000024242.15"; ref_gene_name "Map4k3"; cov "14.000000";
chr17	StringTie	exon	80593091	80593159	1000	-	.	gene_id "STR.162..120"; transcript_id "STR.162..120.1"; exon_number "5"; reference_id "ENSMUST00000234133.1"; ref_gene_id "ENSMUSG00000024242.15"; ref_gene_name "Map4k3"; cov "13.840580";
chr17	StringTie	exon	80597553	80597724	1000	-	.	gene_id "STR.162..120"; transcript_id "STR.162..120.1"; exon_number "6"; reference_id "ENSMUST00000234133.1"; ref_gene_id "ENSMUSG00000024242.15"; ref_gene_name "Map4k3"; cov "23.970930";
chr17	StringTie	exon	80602193	80602296	1000	-	.	gene_id "STR.162..120"; transcript_id "STR.162..120.1"; exon_number "7"; reference_id "ENSMUST00000234133.1"; ref_gene_id "ENSMUSG00000024242.15"; ref_gene_name "Map4k3"; cov "12.807693";
chr17	StringTie	exon	80603983	80604041	1000	-	.	gene_id "STR.162..120"; transcript_id "STR.162..120.1"; exon_number "8"; reference_id "ENSMUST00000234133.1"; ref_gene_id "ENSMUSG00000024242.15"; ref_gene_name "Map4k3"; cov "10.000000";
chr17	StringTie	exon	80605767	80605884	1000	-	.	gene_id "STR.162..120"; transcript_id "STR.162..120.1"; exon_number "9"; reference_id "ENSMUST00000234133.1"; ref_gene_id "ENSMUSG00000024242.15"; ref_gene_name "Map4k3"; cov "12.347458";
chr17	StringTie	exon	80605960	80606020	1000	-	.	gene_id "STR.162..120"; transcript_id "STR.162..120.1"; exon_number "10"; reference_id "ENSMUST00000234133.1"; ref_gene_id "ENSMUSG00000024242.15"; ref_gene_name "Map4k3"; cov "10.721312";
chr17	StringTie	exon	80609752	80609831	1000	-	.	gene_id "STR.162..120"; transcript_id "STR.162..120.1"; exon_number "11"; reference_id "ENSMUST00000234133.1"; ref_gene_id "ENSMUSG00000024242.15"; ref_gene_name "Map4k3"; cov "10.825001";
chr17	StringTie	exon	80612031	80612115	1000	-	.	gene_id "STR.162..120"; transcript_id "STR.162..120.1"; exon_number "12"; reference_id "ENSMUST00000234133.1"; ref_gene_id "ENSMUSG00000024242.15"; ref_gene_name "Map4k3"; cov "9.917646";
chr17	StringTie	exon	80613468	80613509	1000	-	.	gene_id "STR.162..120"; transcript_id "STR.162..120.1"; exon_number "13"; reference_id "ENSMUST00000234133.1"; ref_gene_id "ENSMUSG00000024242.15"; ref_gene_name "Map4k3"; cov "6.809524";
chr17	StringTie	exon	80613915	80614027	1000	-	.	gene_id "STR.162..120"; transcript_id "STR.162..120.1"; exon_number "14"; reference_id "ENSMUST00000234133.1"; ref_gene_id "ENSMUSG00000024242.15"; ref_gene_name "Map4k3"; cov "8.619470";
chr17	StringTie	exon	80615017	80615176	1000	-	.	gene_id "STR.162..120"; transcript_id "STR.162..120.1"; exon_number "15"; reference_id "ENSMUST00000234133.1"; ref_gene_id "ENSMUSG00000024242.15"; ref_gene_name "Map4k3"; cov "6.800000";
chr17	StringTie	exon	80616486	80616528	1000	-	.	gene_id "STR.162..120"; transcript_id "STR.162..120.1"; exon_number "16"; reference_id "ENSMUST00000234133.1"; ref_gene_id "ENSMUSG00000024242.15"; ref_gene_name "Map4k3"; cov "4.093024";
chr17	StringTie	exon	80618294	80618347	1000	-	.	gene_id "STR.162..120"; transcript_id "STR.162..120.1"; exon_number "17"; reference_id "ENSMUST00000234133.1"; ref_gene_id "ENSMUSG00000024242.15"; ref_gene_name "Map4k3"; cov "5.703704";
chr17	StringTie	exon	80618557	80618595	1000	-	.	gene_id "STR.162..120"; transcript_id "STR.162..120.1"; exon_number "18"; reference_id "ENSMUST00000234133.1"; ref_gene_id "ENSMUSG00000024242.15"; ref_gene_name "Map4k3"; cov "5.589744";
chr17	StringTie	exon	80624056	80624114	1000	-	.	gene_id "STR.162..120"; transcript_id "STR.162..120.1"; exon_number "19"; reference_id "ENSMUST00000234133.1"; ref_gene_id "ENSMUSG00000024242.15"; ref_gene_name "Map4k3"; cov "6.949152";
chr17	StringTie	exon	80630415	80630473	1000	-	.	gene_id "STR.162..120"; transcript_id "STR.162..120.1"; exon_number "20"; reference_id "ENSMUST00000234133.1"; ref_gene_id "ENSMUSG00000024242.15"; ref_gene_name "Map4k3"; cov "10.508474";
chr17	StringTie	exon	80636720	80636798	1000	-	.	gene_id "STR.162..120"; transcript_id "STR.162..120.1"; exon_number "21"; reference_id "ENSMUST00000234133.1"; ref_gene_id "ENSMUSG00000024242.15"; ref_gene_name "Map4k3"; cov "12.000000";
chr17	StringTie	exon	80644132	80644242	1000	-	.	gene_id "STR.162..120"; transcript_id "STR.162..120.1"; exon_number "22"; reference_id "ENSMUST00000234133.1"; ref_gene_id "ENSMUSG00000024242.15"; ref_gene_name "Map4k3"; cov "13.702703";
chr17	StringTie	exon	80644327	80644408	1000	-	.	gene_id "STR.162..120"; transcript_id "STR.162..120.1"; exon_number "23"; reference_id "ENSMUST00000234133.1"; ref_gene_id "ENSMUSG00000024242.15"; ref_gene_name "Map4k3"; cov "10.621951";
chr17	StringTie	exon	80644492	80644554	1000	-	.	gene_id "STR.162..120"; transcript_id "STR.162..120.1"; exon_number "24"; reference_id "ENSMUST00000234133.1"; ref_gene_id "ENSMUSG00000024242.15"; ref_gene_name "Map4k3"; cov "9.841269";
chr17	StringTie	exon	80644714	80644845	1000	-	.	gene_id "STR.162..120"; transcript_id "STR.162..120.1"; exon_number "25"; reference_id "ENSMUST00000234133.1"; ref_gene_id "ENSMUSG00000024242.15"; ref_gene_name "Map4k3"; cov "8.901515";
chr17	StringTie	exon	80649527	80649599	1000	-	.	gene_id "STR.162..120"; transcript_id "STR.162..120.1"; exon_number "26"; reference_id "ENSMUST00000234133.1"; ref_gene_id "ENSMUSG00000024242.15"; ref_gene_name "Map4k3"; cov "9.000000";
chr17	StringTie	exon	80651085	80651127	1000	-	.	gene_id "STR.162..120"; transcript_id "STR.162..120.1"; exon_number "27"; reference_id "ENSMUST00000234133.1"; ref_gene_id "ENSMUSG00000024242.15"; ref_gene_name "Map4k3"; cov "8.372093";
chr17	StringTie	exon	80653862	80653909	1000	-	.	gene_id "STR.162..120"; transcript_id "STR.162..120.1"; exon_number "28"; reference_id "ENSMUST00000234133.1"; ref_gene_id "ENSMUSG00000024242.15"; ref_gene_name "Map4k3"; cov "7.000000";
chr17	StringTie	exon	80654412	80654467	1000	-	.	gene_id "STR.162..120"; transcript_id "STR.162..120.1"; exon_number "29"; reference_id "ENSMUST00000234133.1"; ref_gene_id "ENSMUSG00000024242.15"; ref_gene_name "Map4k3"; cov "7.982143";
chr17	StringTie	exon	80655857	80655921	1000	-	.	gene_id "STR.162..120"; transcript_id "STR.162..120.1"; exon_number "30"; reference_id "ENSMUST00000234133.1"; ref_gene_id "ENSMUSG00000024242.15"; ref_gene_name "Map4k3"; cov "7.984615";
chr17	StringTie	exon	80663992	80664082	1000	-	.	gene_id "STR.162..120"; transcript_id "STR.162..120.1"; exon_number "31"; reference_id "ENSMUST00000234133.1"; ref_gene_id "ENSMUSG00000024242.15"; ref_gene_name "Map4k3"; cov "7.000000";
chr17	StringTie	exon	80680868	80680925	1000	-	.	gene_id "STR.162..120"; transcript_id "STR.162..120.1"; exon_number "32"; reference_id "ENSMUST00000234133.1"; ref_gene_id "ENSMUSG00000024242.15"; ref_gene_name "Map4k3"; cov "7.965517";
chr17	StringTie	exon	80727794	80728024	1000	-	.	gene_id "STR.162..120"; transcript_id "STR.162..120.1"; exon_number "33"; reference_id "ENSMUST00000234133.1"; ref_gene_id "ENSMUSG00000024242.15"; ref_gene_name "Map4k3"; cov "4.653680";
chr17	StringTie	transcript	80636817	80637034	1000	-	.	gene_id "STR.162..121"; transcript_id "STR.162..121.1"; cov "4.926606"; FPKM "54.385731"; TPM "81.511681";
chr17	StringTie	exon	80636817	80637034	1000	-	.	gene_id "STR.162..121"; transcript_id "STR.162..121.1"; exon_number "1"; cov "4.926606";
chr17	StringTie	transcript	83001418	83001633	1000	+	.	gene_id "STR.162..122"; transcript_id "STR.162..122.1"; cov "12.101851"; FPKM "133.594604"; TPM "200.227539";
chr17	StringTie	exon	83001418	83001633	1000	+	.	gene_id "STR.162..122"; transcript_id "STR.162..122.1"; exon_number "1"; cov "12.101851";
chr17	StringTie	transcript	82871241	82879699	1000	+	.	gene_id "STR.162..123"; transcript_id "STR.162..123.1"; cov "2.727756"; FPKM "30.112209"; TPM "45.131268";
chr17	StringTie	exon	82871241	82871440	1000	+	.	gene_id "STR.162..123"; transcript_id "STR.162..123.1"; exon_number "1"; cov "1.910000";
chr17	StringTie	exon	82872078	82872155	1000	+	.	gene_id "STR.162..123"; transcript_id "STR.162..123.1"; exon_number "2"; cov "1.094294";
chr17	StringTie	exon	82874359	82874480	1000	+	.	gene_id "STR.162..123"; transcript_id "STR.162..123.1"; exon_number "3"; cov "4.000000";
chr17	StringTie	exon	82879554	82879699	1000	+	.	gene_id "STR.162..123"; transcript_id "STR.162..123.1"; exon_number "4"; cov "3.657534";
chr17	StringTie	transcript	82871814	82903878	1000	+	.	gene_id "STR.162..123"; transcript_id "STR.162..123.2"; cov "2.767879"; FPKM "30.555134"; TPM "45.795109";
chr17	StringTie	exon	82871814	82872155	1000	+	.	gene_id "STR.162..123"; transcript_id "STR.162..123.2"; exon_number "1"; cov "2.355639";
chr17	StringTie	exon	82891047	82891135	1000	+	.	gene_id "STR.162..123"; transcript_id "STR.162..123.2"; exon_number "2"; cov "3.313585";
chr17	StringTie	exon	82903689	82903878	1000	+	.	gene_id "STR.162..123"; transcript_id "STR.162..123.2"; exon_number "3"; cov "3.254289";
chr17	StringTie	transcript	82940932	82950551	1000	-	.	gene_id "STR.162..124"; transcript_id "STR.162..124.1"; cov "3.675000"; FPKM "40.569012"; TPM "60.803608";
chr17	StringTie	exon	82940932	82941143	1000	-	.	gene_id "STR.162..124"; transcript_id "STR.162..124.1"; exon_number "1"; cov "1.646226";
chr17	StringTie	exon	82942428	82942538	1000	-	.	gene_id "STR.162..124"; transcript_id "STR.162..124.1"; exon_number "2"; cov "6.000000";
chr17	StringTie	exon	82945638	82945725	1000	-	.	gene_id "STR.162..124"; transcript_id "STR.162..124.1"; exon_number "3"; cov "5.000000";
chr17	StringTie	exon	82950483	82950551	1000	-	.	gene_id "STR.162..124"; transcript_id "STR.162..124.1"; exon_number "4"; cov "4.478261";
chr17	StringTie	transcript	83213121	83214617	1000	-	.	gene_id "STR.162..125"; transcript_id "STR.162..125.1"; cov "2.283019"; FPKM "25.202675"; TPM "37.773006";
chr17	StringTie	exon	83213121	83213435	1000	-	.	gene_id "STR.162..125"; transcript_id "STR.162..125.1"; exon_number "1"; cov "1.974603";
chr17	StringTie	exon	83213926	83214617	1000	-	.	gene_id "STR.162..125"; transcript_id "STR.162..125.1"; exon_number "2"; cov "2.423410";
chr17	StringTie	transcript	83220965	83225081	1000	+	.	gene_id "STR.162..126"; transcript_id "STR.162..126.1"; cov "17.003284"; FPKM "187.702438"; TPM "281.322723";
chr17	StringTie	exon	83220965	83221237	1000	+	.	gene_id "STR.162..126"; transcript_id "STR.162..126.1"; exon_number "1"; cov "1.996337";
chr17	StringTie	exon	83221790	83221869	1000	+	.	gene_id "STR.162..126"; transcript_id "STR.162..126.1"; exon_number "2"; cov "2.000000";
chr17	StringTie	exon	83222126	83222230	1000	+	.	gene_id "STR.162..126"; transcript_id "STR.162..126.1"; exon_number "3"; cov "2.238095";
chr17	StringTie	exon	83223783	83223956	1000	+	.	gene_id "STR.162..126"; transcript_id "STR.162..126.1"; exon_number "4"; cov "3.000000";
chr17	StringTie	exon	83224192	83225081	1000	+	.	gene_id "STR.162..126"; transcript_id "STR.162..126.1"; exon_number "5"; cov "27.434832";
chr17	StringTie	transcript	83545871	83548303	1000	+	.	gene_id "STR.162..127"; transcript_id "STR.162..127.1"; cov "5.063348"; FPKM "55.895245"; TPM "83.774101";
chr17	StringTie	exon	83545871	83545927	1000	+	.	gene_id "STR.162..127"; transcript_id "STR.162..127.1"; exon_number "1"; cov "2.578947";
chr17	StringTie	exon	83548140	83548303	1000	+	.	gene_id "STR.162..127"; transcript_id "STR.162..127.1"; exon_number "2"; cov "5.926829";
chr17	StringTie	transcript	83574022	83576329	1000	-	.	gene_id "STR.162..128"; transcript_id "STR.162..128.1"; cov "8.326690"; FPKM "91.919884"; TPM "137.766739";
chr17	StringTie	exon	83574022	83576329	1000	-	.	gene_id "STR.162..128"; transcript_id "STR.162..128.1"; exon_number "1"; cov "8.326690";
chr17	StringTie	transcript	83576553	83582659	1000	+	.	gene_id "STR.162..129"; transcript_id "STR.162..129.1"; cov "16.278370"; FPKM "179.699982"; TPM "269.328888";
chr17	StringTie	exon	83576553	83582659	1000	+	.	gene_id "STR.162..129"; transcript_id "STR.162..129.1"; exon_number "1"; cov "16.278370";
chr17	StringTie	transcript	83584259	83585544	1000	+	.	gene_id "STR.162..130"; transcript_id "STR.162..130.1"; cov "40.867027"; FPKM "451.138794"; TPM "676.153137";
chr17	StringTie	exon	83584259	83585544	1000	+	.	gene_id "STR.162..130"; transcript_id "STR.162..130.1"; exon_number "1"; cov "40.867027";
chr17	StringTie	transcript	83588279	83631108	1000	-	.	gene_id "STR.162..131"; transcript_id "STR.162..131.1"; cov "1.991903"; FPKM "21.988989"; TPM "32.956432";
chr17	StringTie	exon	83588279	83588379	1000	-	.	gene_id "STR.162..131"; transcript_id "STR.162..131.1"; exon_number "1"; cov "1.980198";
chr17	StringTie	exon	83630963	83631108	1000	-	.	gene_id "STR.162..131"; transcript_id "STR.162..131.1"; exon_number "2"; cov "2.000000";
chr17	StringTie	transcript	83955149	83957523	1000	+	.	gene_id "STR.162..132"; transcript_id "STR.162..132.1"; cov "1.936046"; FPKM "21.372374"; TPM "32.032269";
chr17	StringTie	exon	83955149	83955311	1000	+	.	gene_id "STR.162..132"; transcript_id "STR.162..132.1"; exon_number "1"; cov "1.889571";
chr17	StringTie	exon	83957343	83957523	1000	+	.	gene_id "STR.162..132"; transcript_id "STR.162..132.1"; exon_number "2"; cov "1.977901";
chr17	StringTie	transcript	83998554	84013408	1000	+	.	gene_id "STR.162..133"; transcript_id "STR.162..133.1"; reference_id "ENSMUST00000234981.1"; ref_gene_id "ENSMUSG00000117431.1"; ref_gene_name "8430430B14Rik"; cov "0.947005"; FPKM "10.454165"; TPM "15.668386";
chr17	StringTie	exon	83998554	83998705	1000	+	.	gene_id "STR.162..133"; transcript_id "STR.162..133.1"; exon_number "1"; reference_id "ENSMUST00000234981.1"; ref_gene_id "ENSMUSG00000117431.1"; ref_gene_name "8430430B14Rik"; cov "0.848684";
chr17	StringTie	exon	84013127	84013408	1000	+	.	gene_id "STR.162..133"; transcript_id "STR.162..133.1"; exon_number "2"; reference_id "ENSMUST00000234981.1"; ref_gene_id "ENSMUSG00000117431.1"; ref_gene_name "8430430B14Rik"; cov "1.000000";
chr17	StringTie	transcript	69969368	70207465	1000	+	.	gene_id "STR.162..134"; transcript_id "STR.162..134.1"; cov "3.409091"; FPKM "37.633595"; TPM "56.404091";
chr17	StringTie	exon	69969368	69969670	1000	+	.	gene_id "STR.162..134"; transcript_id "STR.162..134.1"; exon_number "1"; cov "8.392739";
chr17	StringTie	exon	70078262	70078423	1000	+	.	gene_id "STR.162..134"; transcript_id "STR.162..134.1"; exon_number "2"; cov "10.524692";
chr17	StringTie	exon	70206237	70207465	1000	+	.	gene_id "STR.162..134"; transcript_id "STR.162..134.1"; exon_number "3"; cov "1.242474";
chr17	StringTie	transcript	70101628	70103005	1000	-	.	gene_id "STR.162..135"; transcript_id "STR.162..135.1"; cov "5.425254"; FPKM "59.890392"; TPM "89.761909";
chr17	StringTie	exon	70101628	70103005	1000	-	.	gene_id "STR.162..135"; transcript_id "STR.162..135.1"; exon_number "1"; cov "5.425254";
chr17	StringTie	transcript	70424794	70819804	1000	+	.	gene_id "STR.162..136"; transcript_id "STR.162..136.1"; reference_id "ENSMUST00000155016.7"; ref_gene_id "ENSMUSG00000003279.17"; ref_gene_name "Dlgap1"; cov "1.458629"; FPKM "16.102077"; TPM "24.133308";
chr17	StringTie	exon	70424794	70424888	1000	+	.	gene_id "STR.162..136"; transcript_id "STR.162..136.1"; exon_number "1"; reference_id "ENSMUST00000155016.7"; ref_gene_id "ENSMUSG00000003279.17"; ref_gene_name "Dlgap1"; cov "0.978947";
chr17	StringTie	exon	70515954	70516996	1000	+	.	gene_id "STR.162..136"; transcript_id "STR.162..136.1"; exon_number "2"; reference_id "ENSMUST00000155016.7"; ref_gene_id "ENSMUSG00000003279.17"; ref_gene_name "Dlgap1"; cov "3.497262";
chr17	StringTie	exon	70593167	70593381	1000	+	.	gene_id "STR.162..136"; transcript_id "STR.162..136.1"; exon_number "3"; reference_id "ENSMUST00000155016.7"; ref_gene_id "ENSMUSG00000003279.17"; ref_gene_name "Dlgap1"; cov "0.431394";
chr17	StringTie	exon	70657454	70657631	1000	+	.	gene_id "STR.162..136"; transcript_id "STR.162..136.1"; exon_number "4"; reference_id "ENSMUST00000155016.7"; ref_gene_id "ENSMUSG00000003279.17"; ref_gene_name "Dlgap1"; cov "0.416251";
chr17	StringTie	exon	70662569	70662809	1000	+	.	gene_id "STR.162..136"; transcript_id "STR.162..136.1"; exon_number "5"; reference_id "ENSMUST00000155016.7"; ref_gene_id "ENSMUSG00000003279.17"; ref_gene_name "Dlgap1"; cov "0.445587";
chr17	StringTie	exon	70718196	70718225	1000	+	.	gene_id "STR.162..136"; transcript_id "STR.162..136.1"; exon_number "6"; reference_id "ENSMUST00000155016.7"; ref_gene_id "ENSMUSG00000003279.17"; ref_gene_name "Dlgap1"; cov "0.407128";
chr17	StringTie	exon	70761075	70761445	1000	+	.	gene_id "STR.162..136"; transcript_id "STR.162..136.1"; exon_number "7"; reference_id "ENSMUST00000155016.7"; ref_gene_id "ENSMUSG00000003279.17"; ref_gene_name "Dlgap1"; cov "0.445230";
chr17	StringTie	exon	70765998	70766089	1000	+	.	gene_id "STR.162..136"; transcript_id "STR.162..136.1"; exon_number "8"; reference_id "ENSMUST00000155016.7"; ref_gene_id "ENSMUSG00000003279.17"; ref_gene_name "Dlgap1"; cov "0.408774";
chr17	StringTie	exon	70786788	70787209	1000	+	.	gene_id "STR.162..136"; transcript_id "STR.162..136.1"; exon_number "9"; reference_id "ENSMUST00000155016.7"; ref_gene_id "ENSMUSG00000003279.17"; ref_gene_name "Dlgap1"; cov "0.412862";
chr17	StringTie	exon	70809188	70809279	1000	+	.	gene_id "STR.162..136"; transcript_id "STR.162..136.1"; exon_number "10"; reference_id "ENSMUST00000155016.7"; ref_gene_id "ENSMUSG00000003279.17"; ref_gene_name "Dlgap1"; cov "0.453228";
chr17	StringTie	exon	70815194	70815346	1000	+	.	gene_id "STR.162..136"; transcript_id "STR.162..136.1"; exon_number "11"; reference_id "ENSMUST00000155016.7"; ref_gene_id "ENSMUSG00000003279.17"; ref_gene_name "Dlgap1"; cov "0.482172";
chr17	StringTie	exon	70818025	70819804	1000	+	.	gene_id "STR.162..136"; transcript_id "STR.162..136.1"; exon_number "12"; reference_id "ENSMUST00000155016.7"; ref_gene_id "ENSMUSG00000003279.17"; ref_gene_name "Dlgap1"; cov "1.322184";
chr17	StringTie	transcript	70462635	70462987	1000	-	.	gene_id "STR.162..137"; transcript_id "STR.162..137.1"; cov "6.818697"; FPKM "75.272873"; TPM "112.816704";
chr17	StringTie	exon	70462635	70462987	1000	-	.	gene_id "STR.162..137"; transcript_id "STR.162..137.1"; exon_number "1"; cov "6.818697";
chr17	StringTie	transcript	70516022	70818234	1000	+	.	gene_id "STR.162..136"; transcript_id "STR.162..136.2"; reference_id "ENSMUST00000135938.7"; ref_gene_id "ENSMUSG00000003279.17"; ref_gene_name "Dlgap1"; cov "0.273449"; FPKM "3.018655"; TPM "4.524268";
chr17	StringTie	exon	70516022	70516996	1000	+	.	gene_id "STR.162..136"; transcript_id "STR.162..136.2"; exon_number "1"; reference_id "ENSMUST00000135938.7"; ref_gene_id "ENSMUSG00000003279.17"; ref_gene_name "Dlgap1"; cov "0.647386";
chr17	StringTie	exon	70593167	70593381	1000	+	.	gene_id "STR.162..136"; transcript_id "STR.162..136.2"; exon_number "2"; reference_id "ENSMUST00000135938.7"; ref_gene_id "ENSMUSG00000003279.17"; ref_gene_name "Dlgap1"; cov "0.082925";
chr17	StringTie	exon	70657454	70657631	1000	+	.	gene_id "STR.162..136"; transcript_id "STR.162..136.2"; exon_number "3"; reference_id "ENSMUST00000135938.7"; ref_gene_id "ENSMUSG00000003279.17"; ref_gene_name "Dlgap1"; cov "0.080014";
chr17	StringTie	exon	70662569	70662809	1000	+	.	gene_id "STR.162..136"; transcript_id "STR.162..136.2"; exon_number "4"; reference_id "ENSMUST00000135938.7"; ref_gene_id "ENSMUSG00000003279.17"; ref_gene_name "Dlgap1"; cov "0.085653";
chr17	StringTie	exon	70718196	70718225	1000	+	.	gene_id "STR.162..136"; transcript_id "STR.162..136.2"; exon_number "5"; reference_id "ENSMUST00000135938.7"; ref_gene_id "ENSMUSG00000003279.17"; ref_gene_name "Dlgap1"; cov "0.078261";
chr17	StringTie	exon	70761159	70761445	1000	+	.	gene_id "STR.162..136"; transcript_id "STR.162..136.2"; exon_number "6"; reference_id "ENSMUST00000135938.7"; ref_gene_id "ENSMUSG00000003279.17"; ref_gene_name "Dlgap1"; cov "0.088231";
chr17	StringTie	exon	70765998	70766089	1000	+	.	gene_id "STR.162..136"; transcript_id "STR.162..136.2"; exon_number "7"; reference_id "ENSMUST00000135938.7"; ref_gene_id "ENSMUSG00000003279.17"; ref_gene_name "Dlgap1"; cov "0.078577";
chr17	StringTie	exon	70786788	70787209	1000	+	.	gene_id "STR.162..136"; transcript_id "STR.162..136.2"; exon_number "8"; reference_id "ENSMUST00000135938.7"; ref_gene_id "ENSMUSG00000003279.17"; ref_gene_name "Dlgap1"; cov "0.079363";
chr17	StringTie	exon	70809188	70809279	1000	+	.	gene_id "STR.162..136"; transcript_id "STR.162..136.2"; exon_number "9"; reference_id "ENSMUST00000135938.7"; ref_gene_id "ENSMUSG00000003279.17"; ref_gene_name "Dlgap1"; cov "0.087122";
chr17	StringTie	exon	70815194	70815346	1000	+	.	gene_id "STR.162..136"; transcript_id "STR.162..136.2"; exon_number "10"; reference_id "ENSMUST00000135938.7"; ref_gene_id "ENSMUSG00000003279.17"; ref_gene_name "Dlgap1"; cov "0.092686";
chr17	StringTie	exon	70818025	70818234	1000	+	.	gene_id "STR.162..136"; transcript_id "STR.162..136.2"; exon_number "11"; reference_id "ENSMUST00000135938.7"; ref_gene_id "ENSMUSG00000003279.17"; ref_gene_name "Dlgap1"; cov "0.081586";
chr17	StringTie	transcript	70516648	70816729	1000	+	.	gene_id "STR.162..136"; transcript_id "STR.162..136.3"; reference_id "ENSMUST00000233173.1"; ref_gene_id "ENSMUSG00000003279.17"; ref_gene_name "Dlgap1"; cov "8.618252"; FPKM "95.138496"; TPM "142.590698";
chr17	StringTie	exon	70516648	70516996	1000	+	.	gene_id "STR.162..136"; transcript_id "STR.162..136.3"; exon_number "1"; reference_id "ENSMUST00000233173.1"; ref_gene_id "ENSMUSG00000003279.17"; ref_gene_name "Dlgap1"; cov "0.774082";
chr17	StringTie	exon	70593167	70593381	1000	+	.	gene_id "STR.162..136"; transcript_id "STR.162..136.3"; exon_number "2"; reference_id "ENSMUST00000233173.1"; ref_gene_id "ENSMUSG00000003279.17"; ref_gene_name "Dlgap1"; cov "0.123414";
chr17	StringTie	exon	70657454	70657631	1000	+	.	gene_id "STR.162..136"; transcript_id "STR.162..136.3"; exon_number "3"; reference_id "ENSMUST00000233173.1"; ref_gene_id "ENSMUSG00000003279.17"; ref_gene_name "Dlgap1"; cov "0.119082";
chr17	StringTie	exon	70662569	70662809	1000	+	.	gene_id "STR.162..136"; transcript_id "STR.162..136.3"; exon_number "4"; reference_id "ENSMUST00000233173.1"; ref_gene_id "ENSMUSG00000003279.17"; ref_gene_name "Dlgap1"; cov "0.127475";
chr17	StringTie	exon	70761075	70761445	1000	+	.	gene_id "STR.162..136"; transcript_id "STR.162..136.3"; exon_number "5"; reference_id "ENSMUST00000233173.1"; ref_gene_id "ENSMUSG00000003279.17"; ref_gene_name "Dlgap1"; cov "0.127373";
chr17	StringTie	exon	70765998	70766089	1000	+	.	gene_id "STR.162..136"; transcript_id "STR.162..136.3"; exon_number "6"; reference_id "ENSMUST00000233173.1"; ref_gene_id "ENSMUSG00000003279.17"; ref_gene_name "Dlgap1"; cov "0.116943";
chr17	StringTie	exon	70786788	70787209	1000	+	.	gene_id "STR.162..136"; transcript_id "STR.162..136.3"; exon_number "7"; reference_id "ENSMUST00000233173.1"; ref_gene_id "ENSMUSG00000003279.17"; ref_gene_name "Dlgap1"; cov "0.118113";
chr17	StringTie	exon	70809188	70809279	1000	+	.	gene_id "STR.162..136"; transcript_id "STR.162..136.3"; exon_number "8"; reference_id "ENSMUST00000233173.1"; ref_gene_id "ENSMUSG00000003279.17"; ref_gene_name "Dlgap1"; cov "0.129661";
chr17	StringTie	exon	70815194	70816729	1000	+	.	gene_id "STR.162..136"; transcript_id "STR.162..136.3"; exon_number "9"; reference_id "ENSMUST00000233173.1"; ref_gene_id "ENSMUSG00000003279.17"; ref_gene_name "Dlgap1"; cov "19.310556";
chr17	StringTie	transcript	70521639	70821409	1000	+	.	gene_id "STR.162..136"; transcript_id "STR.162..136.4"; cov "68.686722"; FPKM "758.245544"; TPM "1136.435547";
chr17	StringTie	exon	70521639	70521800	1000	+	.	gene_id "STR.162..136"; transcript_id "STR.162..136.4"; exon_number "1"; cov "13.425608";
chr17	StringTie	exon	70593167	70593381	1000	+	.	gene_id "STR.162..136"; transcript_id "STR.162..136.4"; exon_number "2"; cov "28.790905";
chr17	StringTie	exon	70657454	70657631	1000	+	.	gene_id "STR.162..136"; transcript_id "STR.162..136.4"; exon_number "3"; cov "27.780285";
chr17	StringTie	exon	70662569	70662809	1000	+	.	gene_id "STR.162..136"; transcript_id "STR.162..136.4"; exon_number "4"; cov "29.738178";
chr17	StringTie	exon	70718196	70718225	1000	+	.	gene_id "STR.162..136"; transcript_id "STR.162..136.4"; exon_number "5"; cov "27.171436";
chr17	StringTie	exon	70761075	70761445	1000	+	.	gene_id "STR.162..136"; transcript_id "STR.162..136.4"; exon_number "6"; cov "29.714350";
chr17	StringTie	exon	70765998	70766089	1000	+	.	gene_id "STR.162..136"; transcript_id "STR.162..136.4"; exon_number "7"; cov "27.281305";
chr17	StringTie	exon	70786788	70787209	1000	+	.	gene_id "STR.162..136"; transcript_id "STR.162..136.4"; exon_number "8"; cov "27.554138";
chr17	StringTie	exon	70809188	70809279	1000	+	.	gene_id "STR.162..136"; transcript_id "STR.162..136.4"; exon_number "9"; cov "30.248119";
chr17	StringTie	exon	70815194	70815346	1000	+	.	gene_id "STR.162..136"; transcript_id "STR.162..136.4"; exon_number "10"; cov "32.179817";
chr17	StringTie	exon	70818025	70821409	1000	+	.	gene_id "STR.162..136"; transcript_id "STR.162..136.4"; exon_number "11"; cov "92.376884";
chr17	StringTie	transcript	70521639	70819804	1000	+	.	gene_id "STR.162..136"; transcript_id "STR.162..136.5"; cov "33.728886"; FPKM "372.339478"; TPM "558.051147";
chr17	StringTie	exon	70521639	70521800	1000	+	.	gene_id "STR.162..136"; transcript_id "STR.162..136.5"; exon_number "1"; cov "7.975626";
chr17	StringTie	exon	70593167	70593381	1000	+	.	gene_id "STR.162..136"; transcript_id "STR.162..136.5"; exon_number "2"; cov "17.103542";
chr17	StringTie	exon	70657454	70657631	1000	+	.	gene_id "STR.162..136"; transcript_id "STR.162..136.5"; exon_number "3"; cov "16.503174";
chr17	StringTie	exon	70662569	70662809	1000	+	.	gene_id "STR.162..136"; transcript_id "STR.162..136.5"; exon_number "4"; cov "17.666281";
chr17	StringTie	exon	70761075	70761445	1000	+	.	gene_id "STR.162..136"; transcript_id "STR.162..136.5"; exon_number "5"; cov "17.652124";
chr17	StringTie	exon	70765998	70766089	1000	+	.	gene_id "STR.162..136"; transcript_id "STR.162..136.5"; exon_number "6"; cov "16.206751";
chr17	StringTie	exon	70786788	70787209	1000	+	.	gene_id "STR.162..136"; transcript_id "STR.162..136.5"; exon_number "7"; cov "16.368828";
chr17	StringTie	exon	70809188	70809279	1000	+	.	gene_id "STR.162..136"; transcript_id "STR.162..136.5"; exon_number "8"; cov "17.969215";
chr17	StringTie	exon	70815194	70815346	1000	+	.	gene_id "STR.162..136"; transcript_id "STR.162..136.5"; exon_number "9"; cov "19.116762";
chr17	StringTie	exon	70818025	70819804	1000	+	.	gene_id "STR.162..136"; transcript_id "STR.162..136.5"; exon_number "10"; cov "52.420876";
chr17	StringTie	transcript	70521839	70761449	1000	-	.	gene_id "STR.162..138"; transcript_id "STR.162..138.1"; cov "17.222944"; FPKM "190.127304"; TPM "284.957031";
chr17	StringTie	exon	70521839	70522254	1000	-	.	gene_id "STR.162..138"; transcript_id "STR.162..138.1"; exon_number "1"; cov "26.901035";
chr17	StringTie	exon	70593159	70593381	1000	-	.	gene_id "STR.162..138"; transcript_id "STR.162..138.1"; exon_number "2"; cov "12.347005";
chr17	StringTie	exon	70657454	70657629	1000	-	.	gene_id "STR.162..138"; transcript_id "STR.162..138.1"; exon_number "3"; cov "11.858443";
chr17	StringTie	exon	70662567	70662818	1000	-	.	gene_id "STR.162..138"; transcript_id "STR.162..138.1"; exon_number "4"; cov "14.087946";
chr17	StringTie	exon	70761065	70761449	1000	-	.	gene_id "STR.162..138"; transcript_id "STR.162..138.1"; exon_number "5"; cov "14.094165";
chr17	StringTie	transcript	70521839	70821414	1000	-	.	gene_id "STR.162..138"; transcript_id "STR.162..138.2"; cov "7.392194"; FPKM "81.603813"; TPM "122.305328";
chr17	StringTie	exon	70521839	70522254	1000	-	.	gene_id "STR.162..138"; transcript_id "STR.162..138.2"; exon_number "1"; cov "6.621289";
chr17	StringTie	exon	70593159	70593381	1000	-	.	gene_id "STR.162..138"; transcript_id "STR.162..138.2"; exon_number "2"; cov "3.039031";
chr17	StringTie	exon	70657454	70657629	1000	-	.	gene_id "STR.162..138"; transcript_id "STR.162..138.2"; exon_number "3"; cov "2.918778";
chr17	StringTie	exon	70662567	70662818	1000	-	.	gene_id "STR.162..138"; transcript_id "STR.162..138.2"; exon_number "4"; cov "3.467538";
chr17	StringTie	exon	70761065	70761449	1000	-	.	gene_id "STR.162..138"; transcript_id "STR.162..138.2"; exon_number "5"; cov "3.469068";
chr17	StringTie	exon	70766000	70766088	1000	-	.	gene_id "STR.162..138"; transcript_id "STR.162..138.2"; exon_number "6"; cov "2.865385";
chr17	StringTie	exon	70786787	70787209	1000	-	.	gene_id "STR.162..138"; transcript_id "STR.162..138.2"; exon_number "7"; cov "2.900691";
chr17	StringTie	exon	70809188	70809276	1000	-	.	gene_id "STR.162..138"; transcript_id "STR.162..138.2"; exon_number "8"; cov "3.173609";
chr17	StringTie	exon	70815192	70815344	1000	-	.	gene_id "STR.162..138"; transcript_id "STR.162..138.2"; exon_number "9"; cov "3.423320";
chr17	StringTie	exon	70818023	70821414	1000	-	.	gene_id "STR.162..138"; transcript_id "STR.162..138.2"; exon_number "10"; cov "9.710494";
chr17	StringTie	transcript	70522055	70819804	1000	+	.	gene_id "STR.162..136"; transcript_id "STR.162..136.6"; cov "31.221409"; FPKM "344.658997"; TPM "516.564453";
chr17	StringTie	exon	70522055	70522268	1000	+	.	gene_id "STR.162..136"; transcript_id "STR.162..136.6"; exon_number "1"; cov "27.509687";
chr17	StringTie	exon	70593167	70593381	1000	+	.	gene_id "STR.162..136"; transcript_id "STR.162..136.6"; exon_number "2"; cov "15.407913";
chr17	StringTie	exon	70657454	70657631	1000	+	.	gene_id "STR.162..136"; transcript_id "STR.162..136.6"; exon_number "3"; cov "14.867065";
chr17	StringTie	exon	70662569	70662809	1000	+	.	gene_id "STR.162..136"; transcript_id "STR.162..136.6"; exon_number "4"; cov "15.914864";
chr17	StringTie	exon	70761075	70761445	1000	+	.	gene_id "STR.162..136"; transcript_id "STR.162..136.6"; exon_number "5"; cov "15.902111";
chr17	StringTie	exon	70765998	70766089	1000	+	.	gene_id "STR.162..136"; transcript_id "STR.162..136.6"; exon_number "6"; cov "14.600029";
chr17	StringTie	exon	70786788	70787209	1000	+	.	gene_id "STR.162..136"; transcript_id "STR.162..136.6"; exon_number "7"; cov "14.746039";
chr17	StringTie	exon	70809188	70809279	1000	+	.	gene_id "STR.162..136"; transcript_id "STR.162..136.6"; exon_number "8"; cov "16.187765";
chr17	StringTie	exon	70815194	70815346	1000	+	.	gene_id "STR.162..136"; transcript_id "STR.162..136.6"; exon_number "9"; cov "17.221546";
chr17	StringTie	exon	70818025	70819804	1000	+	.	gene_id "STR.162..136"; transcript_id "STR.162..136.6"; exon_number "10"; cov "47.223919";
chr17	StringTie	transcript	70522136	70821409	1000	+	.	gene_id "STR.162..136"; transcript_id "STR.162..136.7"; reference_id "ENSMUST00000148486.7"; ref_gene_id "ENSMUSG00000003279.17"; ref_gene_name "Dlgap1"; cov "106.362480"; FPKM "1174.155273"; TPM "1759.788452";
chr17	StringTie	exon	70522136	70522262	1000	+	.	gene_id "STR.162..136"; transcript_id "STR.162..136.7"; exon_number "1"; reference_id "ENSMUST00000148486.7"; ref_gene_id "ENSMUSG00000003279.17"; ref_gene_name "Dlgap1"; cov "52.140266";
chr17	StringTie	exon	70593167	70593381	1000	+	.	gene_id "STR.162..136"; transcript_id "STR.162..136.7"; exon_number "2"; reference_id "ENSMUST00000148486.7"; ref_gene_id "ENSMUSG00000003279.17"; ref_gene_name "Dlgap1"; cov "43.878548";
chr17	StringTie	exon	70657454	70657631	1000	+	.	gene_id "STR.162..136"; transcript_id "STR.162..136.7"; exon_number "3"; reference_id "ENSMUST00000148486.7"; ref_gene_id "ENSMUSG00000003279.17"; ref_gene_name "Dlgap1"; cov "42.338326";
chr17	StringTie	exon	70662569	70662809	1000	+	.	gene_id "STR.162..136"; transcript_id "STR.162..136.7"; exon_number "4"; reference_id "ENSMUST00000148486.7"; ref_gene_id "ENSMUSG00000003279.17"; ref_gene_name "Dlgap1"; cov "45.322239";
chr17	StringTie	exon	70761075	70761445	1000	+	.	gene_id "STR.162..136"; transcript_id "STR.162..136.7"; exon_number "5"; reference_id "ENSMUST00000148486.7"; ref_gene_id "ENSMUSG00000003279.17"; ref_gene_name "Dlgap1"; cov "45.285919";
chr17	StringTie	exon	70765998	70766089	1000	+	.	gene_id "STR.162..136"; transcript_id "STR.162..136.7"; exon_number "6"; reference_id "ENSMUST00000148486.7"; ref_gene_id "ENSMUSG00000003279.17"; ref_gene_name "Dlgap1"; cov "41.577862";
chr17	StringTie	exon	70786788	70787209	1000	+	.	gene_id "STR.162..136"; transcript_id "STR.162..136.7"; exon_number "7"; reference_id "ENSMUST00000148486.7"; ref_gene_id "ENSMUSG00000003279.17"; ref_gene_name "Dlgap1"; cov "41.993664";
chr17	StringTie	exon	70809188	70809279	1000	+	.	gene_id "STR.162..136"; transcript_id "STR.162..136.7"; exon_number "8"; reference_id "ENSMUST00000148486.7"; ref_gene_id "ENSMUSG00000003279.17"; ref_gene_name "Dlgap1"; cov "46.099407";
chr17	StringTie	exon	70815194	70815346	1000	+	.	gene_id "STR.162..136"; transcript_id "STR.162..136.7"; exon_number "9"; reference_id "ENSMUST00000148486.7"; ref_gene_id "ENSMUSG00000003279.17"; ref_gene_name "Dlgap1"; cov "49.043400";
chr17	StringTie	exon	70818025	70821409	1000	+	.	gene_id "STR.162..136"; transcript_id "STR.162..136.7"; exon_number "10"; reference_id "ENSMUST00000148486.7"; ref_gene_id "ENSMUSG00000003279.17"; ref_gene_name "Dlgap1"; cov "140.786270";
chr17	StringTie	transcript	70522136	70819804	1000	+	.	gene_id "STR.162..136"; transcript_id "STR.162..136.8"; cov "21.547499"; FPKM "237.866882"; TPM "356.507660";
chr17	StringTie	exon	70522136	70522268	1000	+	.	gene_id "STR.162..136"; transcript_id "STR.162..136.8"; exon_number "1"; cov "13.487434";
chr17	StringTie	exon	70593167	70593381	1000	+	.	gene_id "STR.162..136"; transcript_id "STR.162..136.8"; exon_number "2"; cov "10.753491";
chr17	StringTie	exon	70657454	70657631	1000	+	.	gene_id "STR.162..136"; transcript_id "STR.162..136.8"; exon_number "3"; cov "10.376022";
chr17	StringTie	exon	70662569	70662809	1000	+	.	gene_id "STR.162..136"; transcript_id "STR.162..136.8"; exon_number "4"; cov "11.107302";
chr17	StringTie	exon	70718196	70718225	1000	+	.	gene_id "STR.162..136"; transcript_id "STR.162..136.8"; exon_number "5"; cov "10.148615";
chr17	StringTie	exon	70761075	70761445	1000	+	.	gene_id "STR.162..136"; transcript_id "STR.162..136.8"; exon_number "6"; cov "11.098401";
chr17	StringTie	exon	70765998	70766089	1000	+	.	gene_id "STR.162..136"; transcript_id "STR.162..136.8"; exon_number "7"; cov "10.189652";
chr17	StringTie	exon	70786788	70787209	1000	+	.	gene_id "STR.162..136"; transcript_id "STR.162..136.8"; exon_number "8"; cov "10.291556";
chr17	StringTie	exon	70809188	70809279	1000	+	.	gene_id "STR.162..136"; transcript_id "STR.162..136.8"; exon_number "9"; cov "11.297766";
chr17	StringTie	exon	70815194	70815346	1000	+	.	gene_id "STR.162..136"; transcript_id "STR.162..136.8"; exon_number "10"; cov "12.019261";
chr17	StringTie	exon	70818025	70819804	1000	+	.	gene_id "STR.162..136"; transcript_id "STR.162..136.8"; exon_number "11"; cov "32.958519";
chr17	StringTie	transcript	70522162	70818302	1000	+	.	gene_id "STR.162..136"; transcript_id "STR.162..136.9"; reference_id "ENSMUST00000140728.7"; ref_gene_id "ENSMUSG00000003279.17"; ref_gene_name "Dlgap1"; cov "71.320656"; FPKM "787.322083"; TPM "1180.014526";
chr17	StringTie	exon	70522162	70522262	1000	+	.	gene_id "STR.162..136"; transcript_id "STR.162..136.9"; exon_number "1"; reference_id "ENSMUST00000140728.7"; ref_gene_id "ENSMUSG00000003279.17"; ref_gene_name "Dlgap1"; cov "75.277206";
chr17	StringTie	exon	70593167	70593381	1000	+	.	gene_id "STR.162..136"; transcript_id "STR.162..136.9"; exon_number "2"; reference_id "ENSMUST00000140728.7"; ref_gene_id "ENSMUSG00000003279.17"; ref_gene_name "Dlgap1"; cov "70.698441";
chr17	StringTie	exon	70657454	70657631	1000	+	.	gene_id "STR.162..136"; transcript_id "STR.162..136.9"; exon_number "3"; reference_id "ENSMUST00000140728.7"; ref_gene_id "ENSMUSG00000003279.17"; ref_gene_name "Dlgap1"; cov "68.216789";
chr17	StringTie	exon	70662569	70662809	1000	+	.	gene_id "STR.162..136"; transcript_id "STR.162..136.9"; exon_number "4"; reference_id "ENSMUST00000140728.7"; ref_gene_id "ENSMUSG00000003279.17"; ref_gene_name "Dlgap1"; cov "73.024559";
chr17	StringTie	exon	70718196	70718225	1000	+	.	gene_id "STR.162..136"; transcript_id "STR.162..136.9"; exon_number "5"; reference_id "ENSMUST00000140728.7"; ref_gene_id "ENSMUSG00000003279.17"; ref_gene_name "Dlgap1"; cov "66.721703";
chr17	StringTie	exon	70761075	70761445	1000	+	.	gene_id "STR.162..136"; transcript_id "STR.162..136.9"; exon_number "6"; reference_id "ENSMUST00000140728.7"; ref_gene_id "ENSMUSG00000003279.17"; ref_gene_name "Dlgap1"; cov "72.966042";
chr17	StringTie	exon	70765998	70766089	1000	+	.	gene_id "STR.162..136"; transcript_id "STR.162..136.9"; exon_number "7"; reference_id "ENSMUST00000140728.7"; ref_gene_id "ENSMUSG00000003279.17"; ref_gene_name "Dlgap1"; cov "66.991501";
chr17	StringTie	exon	70786788	70787209	1000	+	.	gene_id "STR.162..136"; transcript_id "STR.162..136.9"; exon_number "8"; reference_id "ENSMUST00000140728.7"; ref_gene_id "ENSMUSG00000003279.17"; ref_gene_name "Dlgap1"; cov "67.661453";
chr17	StringTie	exon	70809188	70809279	1000	+	.	gene_id "STR.162..136"; transcript_id "STR.162..136.9"; exon_number "9"; reference_id "ENSMUST00000140728.7"; ref_gene_id "ENSMUSG00000003279.17"; ref_gene_name "Dlgap1"; cov "74.276749";
chr17	StringTie	exon	70815194	70815346	1000	+	.	gene_id "STR.162..136"; transcript_id "STR.162..136.9"; exon_number "10"; reference_id "ENSMUST00000140728.7"; ref_gene_id "ENSMUSG00000003279.17"; ref_gene_name "Dlgap1"; cov "79.020195";
chr17	StringTie	exon	70818025	70818302	1000	+	.	gene_id "STR.162..136"; transcript_id "STR.162..136.9"; exon_number "11"; reference_id "ENSMUST00000140728.7"; ref_gene_id "ENSMUSG00000003279.17"; ref_gene_name "Dlgap1"; cov "70.946602";
chr17	StringTie	transcript	70561552	70816093	1000	+	.	gene_id "STR.162..136"; transcript_id "STR.162..136.10"; reference_id "ENSMUST00000097288.3"; ref_gene_id "ENSMUSG00000003279.17"; ref_gene_name "Dlgap1"; cov "11.550670"; FPKM "127.510002"; TPM "191.108139";
chr17	StringTie	exon	70561552	70561871	1000	+	.	gene_id "STR.162..136"; transcript_id "STR.162..136.10"; exon_number "1"; reference_id "ENSMUST00000097288.3"; ref_gene_id "ENSMUSG00000003279.17"; ref_gene_name "Dlgap1"; cov "0.483398";
chr17	StringTie	exon	70593167	70593381	1000	+	.	gene_id "STR.162..136"; transcript_id "STR.162..136.10"; exon_number "2"; reference_id "ENSMUST00000097288.3"; ref_gene_id "ENSMUSG00000003279.17"; ref_gene_name "Dlgap1"; cov "0.985092";
chr17	StringTie	exon	70657454	70657631	1000	+	.	gene_id "STR.162..136"; transcript_id "STR.162..136.10"; exon_number "3"; reference_id "ENSMUST00000097288.3"; ref_gene_id "ENSMUSG00000003279.17"; ref_gene_name "Dlgap1"; cov "0.950513";
chr17	StringTie	exon	70662569	70662809	1000	+	.	gene_id "STR.162..136"; transcript_id "STR.162..136.10"; exon_number "4"; reference_id "ENSMUST00000097288.3"; ref_gene_id "ENSMUSG00000003279.17"; ref_gene_name "Dlgap1"; cov "1.017503";
chr17	StringTie	exon	70718196	70718225	1000	+	.	gene_id "STR.162..136"; transcript_id "STR.162..136.10"; exon_number "5"; reference_id "ENSMUST00000097288.3"; ref_gene_id "ENSMUSG00000003279.17"; ref_gene_name "Dlgap1"; cov "0.929681";
chr17	StringTie	exon	70761075	70761445	1000	+	.	gene_id "STR.162..136"; transcript_id "STR.162..136.10"; exon_number "6"; reference_id "ENSMUST00000097288.3"; ref_gene_id "ENSMUSG00000003279.17"; ref_gene_name "Dlgap1"; cov "1.016688";
chr17	StringTie	exon	70765998	70766089	1000	+	.	gene_id "STR.162..136"; transcript_id "STR.162..136.10"; exon_number "7"; reference_id "ENSMUST00000097288.3"; ref_gene_id "ENSMUSG00000003279.17"; ref_gene_name "Dlgap1"; cov "0.933441";
chr17	StringTie	exon	70786788	70787209	1000	+	.	gene_id "STR.162..136"; transcript_id "STR.162..136.10"; exon_number "8"; reference_id "ENSMUST00000097288.3"; ref_gene_id "ENSMUSG00000003279.17"; ref_gene_name "Dlgap1"; cov "0.942775";
chr17	StringTie	exon	70809188	70809279	1000	+	.	gene_id "STR.162..136"; transcript_id "STR.162..136.10"; exon_number "9"; reference_id "ENSMUST00000097288.3"; ref_gene_id "ENSMUSG00000003279.17"; ref_gene_name "Dlgap1"; cov "1.034951";
chr17	StringTie	exon	70815194	70816093	1000	+	.	gene_id "STR.162..136"; transcript_id "STR.162..136.10"; exon_number "10"; reference_id "ENSMUST00000097288.3"; ref_gene_id "ENSMUSG00000003279.17"; ref_gene_name "Dlgap1"; cov "34.757275";
chr17	StringTie	transcript	70561700	70819804	1000	+	.	gene_id "STR.162..136"; transcript_id "STR.162..136.11"; cov "19.185364"; FPKM "211.790817"; TPM "317.425690";
chr17	StringTie	exon	70561700	70561871	1000	+	.	gene_id "STR.162..136"; transcript_id "STR.162..136.11"; exon_number "1"; cov "8.844841";
chr17	StringTie	exon	70593167	70593381	1000	+	.	gene_id "STR.162..136"; transcript_id "STR.162..136.11"; exon_number "2"; cov "9.688139";
chr17	StringTie	exon	70657454	70657631	1000	+	.	gene_id "STR.162..136"; transcript_id "STR.162..136.11"; exon_number "3"; cov "9.348066";
chr17	StringTie	exon	70662569	70662809	1000	+	.	gene_id "STR.162..136"; transcript_id "STR.162..136.11"; exon_number "4"; cov "10.006898";
chr17	StringTie	exon	70718196	70718225	1000	+	.	gene_id "STR.162..136"; transcript_id "STR.162..136.11"; exon_number "5"; cov "9.143188";
chr17	StringTie	exon	70761075	70761445	1000	+	.	gene_id "STR.162..136"; transcript_id "STR.162..136.11"; exon_number "6"; cov "9.998879";
chr17	StringTie	exon	70765998	70766089	1000	+	.	gene_id "STR.162..136"; transcript_id "STR.162..136.11"; exon_number "7"; cov "9.180161";
chr17	StringTie	exon	70786788	70787209	1000	+	.	gene_id "STR.162..136"; transcript_id "STR.162..136.11"; exon_number "8"; cov "9.271968";
chr17	StringTie	exon	70809188	70809279	1000	+	.	gene_id "STR.162..136"; transcript_id "STR.162..136.11"; exon_number "9"; cov "10.178492";
chr17	StringTie	exon	70815194	70815346	1000	+	.	gene_id "STR.162..136"; transcript_id "STR.162..136.11"; exon_number "10"; cov "10.828509";
chr17	StringTie	exon	70818025	70819804	1000	+	.	gene_id "STR.162..136"; transcript_id "STR.162..136.11"; exon_number "11"; cov "29.693306";
chr17	StringTie	transcript	70734950	70736225	1000	-	.	gene_id "STR.162..139"; transcript_id "STR.162..139.1"; cov "17.060345"; FPKM "188.332336"; TPM "282.266785";
chr17	StringTie	exon	70734950	70736225	1000	-	.	gene_id "STR.162..139"; transcript_id "STR.162..139.1"; exon_number "1"; cov "17.060345";
chr17	StringTie	transcript	70753343	70753668	1000	+	.	gene_id "STR.162..140"; transcript_id "STR.162..140.1"; cov "10.294478"; FPKM "113.642677"; TPM "170.324188";
chr17	StringTie	exon	70753343	70753668	1000	+	.	gene_id "STR.162..140"; transcript_id "STR.162..140.1"; exon_number "1"; cov "10.294478";
chr17	StringTie	transcript	70758546	70759258	1000	+	.	gene_id "STR.162..141"; transcript_id "STR.162..141.1"; cov "5.012623"; FPKM "55.335281"; TPM "82.934845";
chr17	StringTie	exon	70758546	70759258	1000	+	.	gene_id "STR.162..141"; transcript_id "STR.162..141.1"; exon_number "1"; cov "5.012623";
chr17	StringTie	transcript	70763797	70764637	1000	-	.	gene_id "STR.162..142"; transcript_id "STR.162..142.1"; cov "7.060642"; FPKM "77.943748"; TPM "116.819733";
chr17	StringTie	exon	70763797	70764637	1000	-	.	gene_id "STR.162..142"; transcript_id "STR.162..142.1"; exon_number "1"; cov "7.060642";
chr17	StringTie	transcript	70776922	70778317	1000	-	.	gene_id "STR.162..143"; transcript_id "STR.162..143.1"; cov "5.574499"; FPKM "61.537941"; TPM "92.231201";
chr17	StringTie	exon	70776922	70778317	1000	-	.	gene_id "STR.162..143"; transcript_id "STR.162..143.1"; exon_number "1"; cov "5.574499";
chr17	StringTie	transcript	70797265	70800556	1000	-	.	gene_id "STR.162..144"; transcript_id "STR.162..144.1"; cov "4.188679"; FPKM "46.239613"; TPM "69.302536";
chr17	StringTie	exon	70797265	70797435	1000	-	.	gene_id "STR.162..144"; transcript_id "STR.162..144.1"; exon_number "1"; cov "8.766082";
chr17	StringTie	exon	70797919	70800556	1000	-	.	gene_id "STR.162..144"; transcript_id "STR.162..144.1"; exon_number "2"; cov "3.891964";
chr17	StringTie	transcript	83831351	83835602	1000	-	.	gene_id "STR.162..145"; transcript_id "STR.162..145.1"; cov "1.722949"; FPKM "19.019957"; TPM "28.506535";
chr17	StringTie	exon	83831351	83831721	1000	-	.	gene_id "STR.162..145"; transcript_id "STR.162..145.1"; exon_number "1"; cov "1.986523";
chr17	StringTie	exon	83831827	83831909	1000	-	.	gene_id "STR.162..145"; transcript_id "STR.162..145.1"; exon_number "2"; cov "2.000000";
chr17	StringTie	exon	83832327	83832395	1000	-	.	gene_id "STR.162..145"; transcript_id "STR.162..145.1"; exon_number "3"; cov "2.000000";
chr17	StringTie	exon	83834779	83834924	1000	-	.	gene_id "STR.162..145"; transcript_id "STR.162..145.1"; exon_number "4"; cov "1.000000";
chr17	StringTie	exon	83835191	83835234	1000	-	.	gene_id "STR.162..145"; transcript_id "STR.162..145.1"; exon_number "5"; cov "1.000000";
chr17	StringTie	exon	83835475	83835602	1000	-	.	gene_id "STR.162..145"; transcript_id "STR.162..145.1"; exon_number "6"; cov "1.703125";
chr17	StringTie	transcript	83851675	83854393	1000	-	.	gene_id "STR.162..146"; transcript_id "STR.162..146.1"; reference_id "ENSMUST00000180515.1"; ref_gene_id "ENSMUSG00000097254.2"; ref_gene_name "C430042M11Rik"; cov "1.971552"; FPKM "21.764332"; TPM "32.619720";
chr17	StringTie	exon	83851675	83853113	1000	-	.	gene_id "STR.162..146"; transcript_id "STR.162..146.1"; exon_number "1"; reference_id "ENSMUST00000180515.1"; ref_gene_id "ENSMUSG00000097254.2"; ref_gene_name "C430042M11Rik"; cov "1.902710";
chr17	StringTie	exon	83854216	83854393	1000	-	.	gene_id "STR.162..146"; transcript_id "STR.162..146.1"; exon_number "2"; reference_id "ENSMUST00000180515.1"; ref_gene_id "ENSMUSG00000097254.2"; ref_gene_name "C430042M11Rik"; cov "2.528090";
chr17	StringTie	transcript	83859807	83861662	1000	-	.	gene_id "STR.162..147"; transcript_id "STR.162..147.1"; cov "2.317426"; FPKM "25.582499"; TPM "38.342278";
chr17	StringTie	exon	83859807	83860989	1000	-	.	gene_id "STR.162..147"; transcript_id "STR.162..147.1"; exon_number "1"; cov "2.278952";
chr17	StringTie	exon	83861463	83861662	1000	-	.	gene_id "STR.162..147"; transcript_id "STR.162..147.1"; exon_number "2"; cov "2.545000";
chr17	StringTie	transcript	83864399	83874735	1000	-	.	gene_id "STR.162..148"; transcript_id "STR.162..148.1"; cov "4.691395"; FPKM "51.789181"; TPM "77.620064";
chr17	StringTie	exon	83864399	83865854	1000	-	.	gene_id "STR.162..148"; transcript_id "STR.162..148.1"; exon_number "1"; cov "4.752747";
chr17	StringTie	exon	83873262	83873367	1000	-	.	gene_id "STR.162..148"; transcript_id "STR.162..148.1"; exon_number "2"; cov "5.000000";
chr17	StringTie	exon	83874613	83874735	1000	-	.	gene_id "STR.162..148"; transcript_id "STR.162..148.1"; exon_number "3"; cov "3.699187";
chr17	StringTie	transcript	83871101	83871527	1000	-	.	gene_id "STR.162..149"; transcript_id "STR.162..149.1"; cov "5.688525"; FPKM "62.796696"; TPM "94.117783";
chr17	StringTie	exon	83871101	83871527	1000	-	.	gene_id "STR.162..149"; transcript_id "STR.162..149.1"; exon_number "1"; cov "5.688525";
chr17	StringTie	transcript	83350915	83454552	1000	+	.	gene_id "STR.162..150"; transcript_id "STR.162..150.1"; cov "1.987976"; FPKM "21.945639"; TPM "32.891460";
chr17	StringTie	exon	83350915	83351239	1000	+	.	gene_id "STR.162..150"; transcript_id "STR.162..150.1"; exon_number "1"; cov "3.188657";
chr17	StringTie	exon	83410026	83410208	1000	+	.	gene_id "STR.162..150"; transcript_id "STR.162..150.1"; exon_number "2"; cov "3.755746";
chr17	StringTie	exon	83421606	83421735	1000	+	.	gene_id "STR.162..150"; transcript_id "STR.162..150.1"; exon_number "3"; cov "3.546610";
chr17	StringTie	exon	83428000	83428025	1000	+	.	gene_id "STR.162..150"; transcript_id "STR.162..150.1"; exon_number "4"; cov "0.978895";
chr17	StringTie	exon	83428216	83428248	1000	+	.	gene_id "STR.162..150"; transcript_id "STR.162..150.1"; exon_number "5"; cov "0.823238";
chr17	StringTie	exon	83440031	83440154	1000	+	.	gene_id "STR.162..150"; transcript_id "STR.162..150.1"; exon_number "6"; cov "0.785484";
chr17	StringTie	exon	83441296	83441445	1000	+	.	gene_id "STR.162..150"; transcript_id "STR.162..150.1"; exon_number "7"; cov "0.815746";
chr17	StringTie	exon	83444629	83444698	1000	+	.	gene_id "STR.162..150"; transcript_id "STR.162..150.1"; exon_number "8"; cov "0.881005";
chr17	StringTie	exon	83445946	83446056	1000	+	.	gene_id "STR.162..150"; transcript_id "STR.162..150.1"; exon_number "9"; cov "0.978895";
chr17	StringTie	exon	83448160	83448255	1000	+	.	gene_id "STR.162..150"; transcript_id "STR.162..150.1"; exon_number "10"; cov "0.933009";
chr17	StringTie	exon	83450646	83450780	1000	+	.	gene_id "STR.162..150"; transcript_id "STR.162..150.1"; exon_number "11"; cov "1.142044";
chr17	StringTie	exon	83450939	83451074	1000	+	.	gene_id "STR.162..150"; transcript_id "STR.162..150.1"; exon_number "12"; cov "1.861819";
chr17	StringTie	exon	83454401	83454552	1000	+	.	gene_id "STR.162..150"; transcript_id "STR.162..150.1"; exon_number "13"; cov "1.299826";
chr17	StringTie	transcript	83350915	83480361	1000	+	.	gene_id "STR.162..150"; transcript_id "STR.162..150.2"; cov "3.036975"; FPKM "33.525734"; TPM "50.247356";
chr17	StringTie	exon	83350915	83351239	1000	+	.	gene_id "STR.162..150"; transcript_id "STR.162..150.2"; exon_number "1"; cov "2.571928";
chr17	StringTie	exon	83410026	83410106	1000	+	.	gene_id "STR.162..150"; transcript_id "STR.162..150.2"; exon_number "2"; cov "3.003459";
chr17	StringTie	exon	83480289	83480361	1000	+	.	gene_id "STR.162..150"; transcript_id "STR.162..150.2"; exon_number "3"; cov "5.144576";
chr17	StringTie	transcript	83350931	83480357	1000	+	.	gene_id "STR.162..150"; transcript_id "STR.162..150.3"; reference_id "ENSMUST00000096766.11"; ref_gene_id "ENSMUSG00000032624.16"; ref_gene_name "Eml4"; cov "7.133183"; FPKM "78.744545"; TPM "118.019936";
chr17	StringTie	exon	83350931	83351239	1000	+	.	gene_id "STR.162..150"; transcript_id "STR.162..150.3"; exon_number "1"; reference_id "ENSMUST00000096766.11"; ref_gene_id "ENSMUSG00000032624.16"; ref_gene_name "Eml4"; cov "11.132511";
chr17	StringTie	exon	83410026	83410208	1000	+	.	gene_id "STR.162..150"; transcript_id "STR.162..150.3"; exon_number "2"; reference_id "ENSMUST00000096766.11"; ref_gene_id "ENSMUSG00000032624.16"; ref_gene_name "Eml4"; cov "12.587581";
chr17	StringTie	exon	83421606	83421735	1000	+	.	gene_id "STR.162..150"; transcript_id "STR.162..150.3"; exon_number "3"; reference_id "ENSMUST00000096766.11"; ref_gene_id "ENSMUSG00000032624.16"; ref_gene_name "Eml4"; cov "11.886653";
chr17	StringTie	exon	83425258	83425431	1000	+	.	gene_id "STR.162..150"; transcript_id "STR.162..150.3"; exon_number "4"; reference_id "ENSMUST00000096766.11"; ref_gene_id "ENSMUSG00000032624.16"; ref_gene_name "Eml4"; cov "2.540230";
chr17	StringTie	exon	83427223	83427351	1000	+	.	gene_id "STR.162..150"; transcript_id "STR.162..150.3"; exon_number "5"; reference_id "ENSMUST00000096766.11"; ref_gene_id "ENSMUSG00000032624.16"; ref_gene_name "Eml4"; cov "4.120265";
chr17	StringTie	exon	83428000	83428025	1000	+	.	gene_id "STR.162..150"; transcript_id "STR.162..150.3"; exon_number "6"; reference_id "ENSMUST00000096766.11"; ref_gene_id "ENSMUSG00000032624.16"; ref_gene_name "Eml4"; cov "3.280817";
chr17	StringTie	exon	83428216	83428248	1000	+	.	gene_id "STR.162..150"; transcript_id "STR.162..150.3"; exon_number "7"; reference_id "ENSMUST00000096766.11"; ref_gene_id "ENSMUSG00000032624.16"; ref_gene_name "Eml4"; cov "2.759127";
chr17	StringTie	exon	83440031	83440154	1000	+	.	gene_id "STR.162..150"; transcript_id "STR.162..150.3"; exon_number "8"; reference_id "ENSMUST00000096766.11"; ref_gene_id "ENSMUSG00000032624.16"; ref_gene_name "Eml4"; cov "2.632591";
chr17	StringTie	exon	83441296	83441445	1000	+	.	gene_id "STR.162..150"; transcript_id "STR.162..150.3"; exon_number "9"; reference_id "ENSMUST00000096766.11"; ref_gene_id "ENSMUSG00000032624.16"; ref_gene_name "Eml4"; cov "2.734014";
chr17	StringTie	exon	83444629	83444698	1000	+	.	gene_id "STR.162..150"; transcript_id "STR.162..150.3"; exon_number "10"; reference_id "ENSMUST00000096766.11"; ref_gene_id "ENSMUSG00000032624.16"; ref_gene_name "Eml4"; cov "2.952735";
chr17	StringTie	exon	83445946	83446056	1000	+	.	gene_id "STR.162..150"; transcript_id "STR.162..150.3"; exon_number "11"; reference_id "ENSMUST00000096766.11"; ref_gene_id "ENSMUSG00000032624.16"; ref_gene_name "Eml4"; cov "3.280817";
chr17	StringTie	exon	83448160	83448255	1000	+	.	gene_id "STR.162..150"; transcript_id "STR.162..150.3"; exon_number "12"; reference_id "ENSMUST00000096766.11"; ref_gene_id "ENSMUSG00000032624.16"; ref_gene_name "Eml4"; cov "3.127029";
chr17	StringTie	exon	83450646	83450780	1000	+	.	gene_id "STR.162..150"; transcript_id "STR.162..150.3"; exon_number "13"; reference_id "ENSMUST00000096766.11"; ref_gene_id "ENSMUSG00000032624.16"; ref_gene_name "Eml4"; cov "3.827620";
chr17	StringTie	exon	83450939	83451074	1000	+	.	gene_id "STR.162..150"; transcript_id "STR.162..150.3"; exon_number "14"; reference_id "ENSMUST00000096766.11"; ref_gene_id "ENSMUSG00000032624.16"; ref_gene_name "Eml4"; cov "6.239986";
chr17	StringTie	exon	83454401	83454552	1000	+	.	gene_id "STR.162..150"; transcript_id "STR.162..150.3"; exon_number "15"; reference_id "ENSMUST00000096766.11"; ref_gene_id "ENSMUSG00000032624.16"; ref_gene_name "Eml4"; cov "4.356436";
chr17	StringTie	exon	83456032	83456157	1000	+	.	gene_id "STR.162..150"; transcript_id "STR.162..150.3"; exon_number "16"; reference_id "ENSMUST00000096766.11"; ref_gene_id "ENSMUSG00000032624.16"; ref_gene_name "Eml4"; cov "1.960216";
chr17	StringTie	exon	83456242	83456373	1000	+	.	gene_id "STR.162..150"; transcript_id "STR.162..150.3"; exon_number "17"; reference_id "ENSMUST00000096766.11"; ref_gene_id "ENSMUSG00000032624.16"; ref_gene_name "Eml4"; cov "2.856174";
chr17	StringTie	exon	83456995	83457062	1000	+	.	gene_id "STR.162..150"; transcript_id "STR.162..150.3"; exon_number "18"; reference_id "ENSMUST00000096766.11"; ref_gene_id "ENSMUSG00000032624.16"; ref_gene_name "Eml4"; cov "4.496966";
chr17	StringTie	exon	83461529	83461617	1000	+	.	gene_id "STR.162..150"; transcript_id "STR.162..150.3"; exon_number "19"; reference_id "ENSMUST00000096766.11"; ref_gene_id "ENSMUSG00000032624.16"; ref_gene_name "Eml4"; cov "4.573837";
chr17	StringTie	exon	83463498	83463595	1000	+	.	gene_id "STR.162..150"; transcript_id "STR.162..150.3"; exon_number "20"; reference_id "ENSMUST00000096766.11"; ref_gene_id "ENSMUSG00000032624.16"; ref_gene_name "Eml4"; cov "4.280471";
chr17	StringTie	exon	83473046	83473133	1000	+	.	gene_id "STR.162..150"; transcript_id "STR.162..150.3"; exon_number "21"; reference_id "ENSMUST00000096766.11"; ref_gene_id "ENSMUSG00000032624.16"; ref_gene_name "Eml4"; cov "2.502245";
chr17	StringTie	exon	83473650	83473748	1000	+	.	gene_id "STR.162..150"; transcript_id "STR.162..150.3"; exon_number "22"; reference_id "ENSMUST00000096766.11"; ref_gene_id "ENSMUSG00000032624.16"; ref_gene_name "Eml4"; cov "1.960216";
chr17	StringTie	exon	83477204	83477334	1000	+	.	gene_id "STR.162..150"; transcript_id "STR.162..150.3"; exon_number "23"; reference_id "ENSMUST00000096766.11"; ref_gene_id "ENSMUSG00000032624.16"; ref_gene_name "Eml4"; cov "1.960216";
chr17	StringTie	exon	83477706	83480357	1000	+	.	gene_id "STR.162..150"; transcript_id "STR.162..150.3"; exon_number "24"; reference_id "ENSMUST00000096766.11"; ref_gene_id "ENSMUSG00000032624.16"; ref_gene_name "Eml4"; cov "9.166855";
chr17	StringTie	transcript	83350991	83480264	1000	+	.	gene_id "STR.162..150"; transcript_id "STR.162..150.4"; reference_id "ENSMUST00000112363.9"; ref_gene_id "ENSMUSG00000032624.16"; ref_gene_name "Eml4"; cov "2.691806"; FPKM "29.715349"; TPM "44.536469";
chr17	StringTie	exon	83350991	83351239	1000	+	.	gene_id "STR.162..150"; transcript_id "STR.162..150.4"; exon_number "1"; reference_id "ENSMUST00000112363.9"; ref_gene_id "ENSMUSG00000032624.16"; ref_gene_name "Eml4"; cov "4.602953";
chr17	StringTie	exon	83410026	83410208	1000	+	.	gene_id "STR.162..150"; transcript_id "STR.162..150.4"; exon_number "2"; reference_id "ENSMUST00000112363.9"; ref_gene_id "ENSMUSG00000032624.16"; ref_gene_name "Eml4"; cov "4.771685";
chr17	StringTie	exon	83421606	83421735	1000	+	.	gene_id "STR.162..150"; transcript_id "STR.162..150.4"; exon_number "3"; reference_id "ENSMUST00000112363.9"; ref_gene_id "ENSMUSG00000032624.16"; ref_gene_name "Eml4"; cov "4.505979";
chr17	StringTie	exon	83427223	83427351	1000	+	.	gene_id "STR.162..150"; transcript_id "STR.162..150.4"; exon_number "4"; reference_id "ENSMUST00000112363.9"; ref_gene_id "ENSMUSG00000032624.16"; ref_gene_name "Eml4"; cov "1.561905";
chr17	StringTie	exon	83428000	83428025	1000	+	.	gene_id "STR.162..150"; transcript_id "STR.162..150.4"; exon_number "5"; reference_id "ENSMUST00000112363.9"; ref_gene_id "ENSMUSG00000032624.16"; ref_gene_name "Eml4"; cov "1.243688";
chr17	StringTie	exon	83440031	83440154	1000	+	.	gene_id "STR.162..150"; transcript_id "STR.162..150.4"; exon_number "6"; reference_id "ENSMUST00000112363.9"; ref_gene_id "ENSMUSG00000032624.16"; ref_gene_name "Eml4"; cov "0.997960";
chr17	StringTie	exon	83441296	83441445	1000	+	.	gene_id "STR.162..150"; transcript_id "STR.162..150.4"; exon_number "7"; reference_id "ENSMUST00000112363.9"; ref_gene_id "ENSMUSG00000032624.16"; ref_gene_name "Eml4"; cov "1.036407";
chr17	StringTie	exon	83444629	83444698	1000	+	.	gene_id "STR.162..150"; transcript_id "STR.162..150.4"; exon_number "8"; reference_id "ENSMUST00000112363.9"; ref_gene_id "ENSMUSG00000032624.16"; ref_gene_name "Eml4"; cov "1.119320";
chr17	StringTie	exon	83445946	83446056	1000	+	.	gene_id "STR.162..150"; transcript_id "STR.162..150.4"; exon_number "9"; reference_id "ENSMUST00000112363.9"; ref_gene_id "ENSMUSG00000032624.16"; ref_gene_name "Eml4"; cov "1.243688";
chr17	StringTie	exon	83448160	83448255	1000	+	.	gene_id "STR.162..150"; transcript_id "STR.162..150.4"; exon_number "10"; reference_id "ENSMUST00000112363.9"; ref_gene_id "ENSMUSG00000032624.16"; ref_gene_name "Eml4"; cov "1.185390";
chr17	StringTie	exon	83450646	83450780	1000	+	.	gene_id "STR.162..150"; transcript_id "STR.162..150.4"; exon_number "11"; reference_id "ENSMUST00000112363.9"; ref_gene_id "ENSMUSG00000032624.16"; ref_gene_name "Eml4"; cov "1.450970";
chr17	StringTie	exon	83450939	83451074	1000	+	.	gene_id "STR.162..150"; transcript_id "STR.162..150.4"; exon_number "12"; reference_id "ENSMUST00000112363.9"; ref_gene_id "ENSMUSG00000032624.16"; ref_gene_name "Eml4"; cov "2.365446";
chr17	StringTie	exon	83454401	83454552	1000	+	.	gene_id "STR.162..150"; transcript_id "STR.162..150.4"; exon_number "13"; reference_id "ENSMUST00000112363.9"; ref_gene_id "ENSMUSG00000032624.16"; ref_gene_name "Eml4"; cov "1.651433";
chr17	StringTie	exon	83456032	83456157	1000	+	.	gene_id "STR.162..150"; transcript_id "STR.162..150.4"; exon_number "14"; reference_id "ENSMUST00000112363.9"; ref_gene_id "ENSMUSG00000032624.16"; ref_gene_name "Eml4"; cov "0.743076";
chr17	StringTie	exon	83456242	83456373	1000	+	.	gene_id "STR.162..150"; transcript_id "STR.162..150.4"; exon_number "15"; reference_id "ENSMUST00000112363.9"; ref_gene_id "ENSMUSG00000032624.16"; ref_gene_name "Eml4"; cov "1.082715";
chr17	StringTie	exon	83456995	83457062	1000	+	.	gene_id "STR.162..150"; transcript_id "STR.162..150.4"; exon_number "16"; reference_id "ENSMUST00000112363.9"; ref_gene_id "ENSMUSG00000032624.16"; ref_gene_name "Eml4"; cov "1.704705";
chr17	StringTie	exon	83461529	83461617	1000	+	.	gene_id "STR.162..150"; transcript_id "STR.162..150.4"; exon_number "17"; reference_id "ENSMUST00000112363.9"; ref_gene_id "ENSMUSG00000032624.16"; ref_gene_name "Eml4"; cov "1.733845";
chr17	StringTie	exon	83463498	83463595	1000	+	.	gene_id "STR.162..150"; transcript_id "STR.162..150.4"; exon_number "18"; reference_id "ENSMUST00000112363.9"; ref_gene_id "ENSMUSG00000032624.16"; ref_gene_name "Eml4"; cov "1.622636";
chr17	StringTie	exon	83473046	83473133	1000	+	.	gene_id "STR.162..150"; transcript_id "STR.162..150.4"; exon_number "19"; reference_id "ENSMUST00000112363.9"; ref_gene_id "ENSMUSG00000032624.16"; ref_gene_name "Eml4"; cov "0.948548";
chr17	StringTie	exon	83473650	83473748	1000	+	.	gene_id "STR.162..150"; transcript_id "STR.162..150.4"; exon_number "20"; reference_id "ENSMUST00000112363.9"; ref_gene_id "ENSMUSG00000032624.16"; ref_gene_name "Eml4"; cov "0.743076";
chr17	StringTie	exon	83477204	83477334	1000	+	.	gene_id "STR.162..150"; transcript_id "STR.162..150.4"; exon_number "21"; reference_id "ENSMUST00000112363.9"; ref_gene_id "ENSMUSG00000032624.16"; ref_gene_name "Eml4"; cov "0.743076";
chr17	StringTie	exon	83477706	83480264	1000	+	.	gene_id "STR.162..150"; transcript_id "STR.162..150.4"; exon_number "22"; reference_id "ENSMUST00000112363.9"; ref_gene_id "ENSMUSG00000032624.16"; ref_gene_name "Eml4"; cov "3.337214";
chr17	StringTie	transcript	83482560	83486419	1000	-	.	gene_id "STR.162..151"; transcript_id "STR.162..151.1"; cov "2.049822"; FPKM "22.628370"; TPM "33.914715";
chr17	StringTie	exon	83482560	83482698	1000	-	.	gene_id "STR.162..151"; transcript_id "STR.162..151.1"; exon_number "1"; cov "2.971223";
chr17	StringTie	exon	83486278	83486419	1000	-	.	gene_id "STR.162..151"; transcript_id "STR.162..151.1"; exon_number "2"; cov "1.147887";
chr17	StringTie	transcript	83483054	83483722	1000	+	.	gene_id "STR.162..152"; transcript_id "STR.162..152.1"; cov "8.013453"; FPKM "88.461998"; TPM "132.584167";
chr17	StringTie	exon	83483054	83483722	1000	+	.	gene_id "STR.162..152"; transcript_id "STR.162..152.1"; exon_number "1"; cov "8.013453";
chr17	StringTie	transcript	83501918	83514330	1000	-	.	gene_id "STR.162..153"; transcript_id "STR.162..153.1"; reference_id "ENSMUST00000025095.8"; ref_gene_id "ENSMUSG00000024248.14"; ref_gene_name "Cox7a2l"; cov "2094.945557"; FPKM "23126.496094"; TPM "34661.292969";
chr17	StringTie	exon	83501918	83502737	1000	-	.	gene_id "STR.162..153"; transcript_id "STR.162..153.1"; exon_number "1"; reference_id "ENSMUST00000025095.8"; ref_gene_id "ENSMUSG00000024248.14"; ref_gene_name "Cox7a2l"; cov "2134.285889";
chr17	StringTie	exon	83504100	83504228	1000	-	.	gene_id "STR.162..153"; transcript_id "STR.162..153.1"; exon_number "2"; reference_id "ENSMUST00000025095.8"; ref_gene_id "ENSMUSG00000024248.14"; ref_gene_name "Cox7a2l"; cov "2015.449585";
chr17	StringTie	exon	83514204	83514330	1000	-	.	gene_id "STR.162..153"; transcript_id "STR.162..153.1"; exon_number "3"; reference_id "ENSMUST00000025095.8"; ref_gene_id "ENSMUSG00000024248.14"; ref_gene_name "Cox7a2l"; cov "1921.685547";
chr17	StringTie	transcript	83501934	83514330	1000	-	.	gene_id "STR.162..153"; transcript_id "STR.162..153.2"; reference_id "ENSMUST00000167741.8"; ref_gene_id "ENSMUSG00000024248.14"; ref_gene_name "Cox7a2l"; cov "3.610664"; FPKM "39.858795"; TPM "59.739155";
chr17	StringTie	exon	83501934	83502737	1000	-	.	gene_id "STR.162..153"; transcript_id "STR.162..153.2"; exon_number "1"; reference_id "ENSMUST00000167741.8"; ref_gene_id "ENSMUSG00000024248.14"; ref_gene_name "Cox7a2l"; cov "3.530483";
chr17	StringTie	exon	83503931	83503999	1000	-	.	gene_id "STR.162..153"; transcript_id "STR.162..153.2"; exon_number "2"; reference_id "ENSMUST00000167741.8"; ref_gene_id "ENSMUSG00000024248.14"; ref_gene_name "Cox7a2l"; cov "6.000000";
chr17	StringTie	exon	83504100	83504228	1000	-	.	gene_id "STR.162..153"; transcript_id "STR.162..153.2"; exon_number "3"; reference_id "ENSMUST00000167741.8"; ref_gene_id "ENSMUSG00000024248.14"; ref_gene_name "Cox7a2l"; cov "3.294515";
chr17	StringTie	exon	83514204	83514330	1000	-	.	gene_id "STR.162..153"; transcript_id "STR.162..153.2"; exon_number "4"; reference_id "ENSMUST00000167741.8"; ref_gene_id "ENSMUSG00000024248.14"; ref_gene_name "Cox7a2l"; cov "3.141245";
chr17	StringTie	transcript	83706163	83792873	1000	+	.	gene_id "STR.162..154"; transcript_id "STR.162..154.1"; reference_id "ENSMUST00000112350.7"; ref_gene_id "ENSMUSG00000055817.18"; ref_gene_name "Mta3"; cov "6.374882"; FPKM "70.373520"; TPM "105.473694";
chr17	StringTie	exon	83706163	83706285	1000	+	.	gene_id "STR.162..154"; transcript_id "STR.162..154.1"; exon_number "1"; reference_id "ENSMUST00000112350.7"; ref_gene_id "ENSMUSG00000055817.18"; ref_gene_name "Mta3"; cov "2.653887";
chr17	StringTie	exon	83708399	83708466	1000	+	.	gene_id "STR.162..154"; transcript_id "STR.162..154.1"; exon_number "2"; reference_id "ENSMUST00000112350.7"; ref_gene_id "ENSMUSG00000055817.18"; ref_gene_name "Mta3"; cov "6.223190";
chr17	StringTie	exon	83714614	83714707	1000	+	.	gene_id "STR.162..154"; transcript_id "STR.162..154.1"; exon_number "3"; reference_id "ENSMUST00000112350.7"; ref_gene_id "ENSMUSG00000055817.18"; ref_gene_name "Mta3"; cov "6.245731";
chr17	StringTie	exon	83738329	83738455	1000	+	.	gene_id "STR.162..154"; transcript_id "STR.162..154.1"; exon_number "4"; reference_id "ENSMUST00000112350.7"; ref_gene_id "ENSMUSG00000055817.18"; ref_gene_name "Mta3"; cov "6.159551";
chr17	StringTie	exon	83753854	83753917	1000	+	.	gene_id "STR.162..154"; transcript_id "STR.162..154.1"; exon_number "5"; reference_id "ENSMUST00000112350.7"; ref_gene_id "ENSMUSG00000055817.18"; ref_gene_name "Mta3"; cov "6.142801";
chr17	StringTie	exon	83755559	83755676	1000	+	.	gene_id "STR.162..154"; transcript_id "STR.162..154.1"; exon_number "6"; reference_id "ENSMUST00000112350.7"; ref_gene_id "ENSMUSG00000055817.18"; ref_gene_name "Mta3"; cov "6.176727";
chr17	StringTie	exon	83762911	83763013	1000	+	.	gene_id "STR.162..154"; transcript_id "STR.162..154.1"; exon_number "7"; reference_id "ENSMUST00000112350.7"; ref_gene_id "ENSMUSG00000055817.18"; ref_gene_name "Mta3"; cov "6.186666";
chr17	StringTie	exon	83766507	83766606	1000	+	.	gene_id "STR.162..154"; transcript_id "STR.162..154.1"; exon_number "8"; reference_id "ENSMUST00000112350.7"; ref_gene_id "ENSMUSG00000055817.18"; ref_gene_name "Mta3"; cov "6.262119";
chr17	StringTie	exon	83775582	83775770	1000	+	.	gene_id "STR.162..154"; transcript_id "STR.162..154.1"; exon_number "9"; reference_id "ENSMUST00000112350.7"; ref_gene_id "ENSMUSG00000055817.18"; ref_gene_name "Mta3"; cov "6.494423";
chr17	StringTie	exon	83781902	83781976	1000	+	.	gene_id "STR.162..154"; transcript_id "STR.162..154.1"; exon_number "10"; reference_id "ENSMUST00000112350.7"; ref_gene_id "ENSMUSG00000055817.18"; ref_gene_name "Mta3"; cov "6.668242";
chr17	StringTie	exon	83784277	83784335	1000	+	.	gene_id "STR.162..154"; transcript_id "STR.162..154.1"; exon_number "11"; reference_id "ENSMUST00000112350.7"; ref_gene_id "ENSMUSG00000055817.18"; ref_gene_name "Mta3"; cov "6.584425";
chr17	StringTie	exon	83788921	83789042	1000	+	.	gene_id "STR.162..154"; transcript_id "STR.162..154.1"; exon_number "12"; reference_id "ENSMUST00000112350.7"; ref_gene_id "ENSMUSG00000055817.18"; ref_gene_name "Mta3"; cov "6.475039";
chr17	StringTie	exon	83791653	83791801	1000	+	.	gene_id "STR.162..154"; transcript_id "STR.162..154.1"; exon_number "13"; reference_id "ENSMUST00000112350.7"; ref_gene_id "ENSMUSG00000055817.18"; ref_gene_name "Mta3"; cov "7.199141";
chr17	StringTie	exon	83792542	83792873	1000	+	.	gene_id "STR.162..154"; transcript_id "STR.162..154.1"; exon_number "14"; reference_id "ENSMUST00000112350.7"; ref_gene_id "ENSMUSG00000055817.18"; ref_gene_name "Mta3"; cov "7.532682";
chr17	StringTie	transcript	83706163	83805423	1000	+	.	gene_id "STR.162..154"; transcript_id "STR.162..154.2"; reference_id "ENSMUST00000112352.9"; ref_gene_id "ENSMUSG00000055817.18"; ref_gene_name "Mta3"; cov "6.369976"; FPKM "70.319351"; TPM "105.392525";
chr17	StringTie	exon	83706163	83706285	1000	+	.	gene_id "STR.162..154"; transcript_id "STR.162..154.2"; exon_number "1"; reference_id "ENSMUST00000112352.9"; ref_gene_id "ENSMUSG00000055817.18"; ref_gene_name "Mta3"; cov "2.787014";
chr17	StringTie	exon	83708399	83708466	1000	+	.	gene_id "STR.162..154"; transcript_id "STR.162..154.2"; exon_number "2"; reference_id "ENSMUST00000112352.9"; ref_gene_id "ENSMUSG00000055817.18"; ref_gene_name "Mta3"; cov "6.535366";
chr17	StringTie	exon	83714614	83714707	1000	+	.	gene_id "STR.162..154"; transcript_id "STR.162..154.2"; exon_number "3"; reference_id "ENSMUST00000112352.9"; ref_gene_id "ENSMUSG00000055817.18"; ref_gene_name "Mta3"; cov "6.559038";
chr17	StringTie	exon	83738329	83738455	1000	+	.	gene_id "STR.162..154"; transcript_id "STR.162..154.2"; exon_number "4"; reference_id "ENSMUST00000112352.9"; ref_gene_id "ENSMUSG00000055817.18"; ref_gene_name "Mta3"; cov "6.468533";
chr17	StringTie	exon	83753854	83753917	1000	+	.	gene_id "STR.162..154"; transcript_id "STR.162..154.2"; exon_number "5"; reference_id "ENSMUST00000112352.9"; ref_gene_id "ENSMUSG00000055817.18"; ref_gene_name "Mta3"; cov "6.450944";
chr17	StringTie	exon	83755559	83755676	1000	+	.	gene_id "STR.162..154"; transcript_id "STR.162..154.2"; exon_number "6"; reference_id "ENSMUST00000112352.9"; ref_gene_id "ENSMUSG00000055817.18"; ref_gene_name "Mta3"; cov "6.486571";
chr17	StringTie	exon	83762911	83763013	1000	+	.	gene_id "STR.162..154"; transcript_id "STR.162..154.2"; exon_number "7"; reference_id "ENSMUST00000112352.9"; ref_gene_id "ENSMUSG00000055817.18"; ref_gene_name "Mta3"; cov "6.497010";
chr17	StringTie	exon	83766507	83766606	1000	+	.	gene_id "STR.162..154"; transcript_id "STR.162..154.2"; exon_number "8"; reference_id "ENSMUST00000112352.9"; ref_gene_id "ENSMUSG00000055817.18"; ref_gene_name "Mta3"; cov "6.576247";
chr17	StringTie	exon	83775582	83775770	1000	+	.	gene_id "STR.162..154"; transcript_id "STR.162..154.2"; exon_number "9"; reference_id "ENSMUST00000112352.9"; ref_gene_id "ENSMUSG00000055817.18"; ref_gene_name "Mta3"; cov "6.820205";
chr17	StringTie	exon	83781902	83781976	1000	+	.	gene_id "STR.162..154"; transcript_id "STR.162..154.2"; exon_number "10"; reference_id "ENSMUST00000112352.9"; ref_gene_id "ENSMUSG00000055817.18"; ref_gene_name "Mta3"; cov "7.002743";
chr17	StringTie	exon	83784277	83784335	1000	+	.	gene_id "STR.162..154"; transcript_id "STR.162..154.2"; exon_number "11"; reference_id "ENSMUST00000112352.9"; ref_gene_id "ENSMUSG00000055817.18"; ref_gene_name "Mta3"; cov "6.914721";
chr17	StringTie	exon	83788921	83789042	1000	+	.	gene_id "STR.162..154"; transcript_id "STR.162..154.2"; exon_number "12"; reference_id "ENSMUST00000112352.9"; ref_gene_id "ENSMUSG00000055817.18"; ref_gene_name "Mta3"; cov "6.799847";
chr17	StringTie	exon	83791653	83791801	1000	+	.	gene_id "STR.162..154"; transcript_id "STR.162..154.2"; exon_number "13"; reference_id "ENSMUST00000112352.9"; ref_gene_id "ENSMUSG00000055817.18"; ref_gene_name "Mta3"; cov "7.560274";
chr17	StringTie	exon	83792542	83792764	1000	+	.	gene_id "STR.162..154"; transcript_id "STR.162..154.2"; exon_number "14"; reference_id "ENSMUST00000112352.9"; ref_gene_id "ENSMUSG00000055817.18"; ref_gene_name "Mta3"; cov "7.887294";
chr17	StringTie	exon	83800050	83800136	1000	+	.	gene_id "STR.162..154"; transcript_id "STR.162..154.2"; exon_number "15"; reference_id "ENSMUST00000112352.9"; ref_gene_id "ENSMUSG00000055817.18"; ref_gene_name "Mta3"; cov "7.848095";
chr17	StringTie	exon	83804451	83805423	1000	+	.	gene_id "STR.162..154"; transcript_id "STR.162..154.2"; exon_number "16"; reference_id "ENSMUST00000112352.9"; ref_gene_id "ENSMUSG00000055817.18"; ref_gene_name "Mta3"; cov "5.840756";
chr17	StringTie	transcript	83706181	83814905	1000	+	.	gene_id "STR.162..154"; transcript_id "STR.162..154.3"; cov "24.136681"; FPKM "266.449341"; TPM "399.346191";
chr17	StringTie	exon	83706181	83706285	1000	+	.	gene_id "STR.162..154"; transcript_id "STR.162..154.3"; exon_number "1"; cov "9.048532";
chr17	StringTie	exon	83708399	83708466	1000	+	.	gene_id "STR.162..154"; transcript_id "STR.162..154.3"; exon_number "2"; cov "18.249460";
chr17	StringTie	exon	83714614	83714707	1000	+	.	gene_id "STR.162..154"; transcript_id "STR.162..154.3"; exon_number "3"; cov "18.315561";
chr17	StringTie	exon	83738329	83738455	1000	+	.	gene_id "STR.162..154"; transcript_id "STR.162..154.3"; exon_number "4"; cov "18.062838";
chr17	StringTie	exon	83753854	83753917	1000	+	.	gene_id "STR.162..154"; transcript_id "STR.162..154.3"; exon_number "5"; cov "18.013723";
chr17	StringTie	exon	83755559	83755676	1000	+	.	gene_id "STR.162..154"; transcript_id "STR.162..154.3"; exon_number "6"; cov "18.113207";
chr17	StringTie	exon	83762911	83763013	1000	+	.	gene_id "STR.162..154"; transcript_id "STR.162..154.3"; exon_number "7"; cov "18.142357";
chr17	StringTie	exon	83766507	83766606	1000	+	.	gene_id "STR.162..154"; transcript_id "STR.162..154.3"; exon_number "8"; cov "18.363619";
chr17	StringTie	exon	83775582	83775770	1000	+	.	gene_id "STR.162..154"; transcript_id "STR.162..154.3"; exon_number "9"; cov "19.044849";
chr17	StringTie	exon	83781902	83781976	1000	+	.	gene_id "STR.162..154"; transcript_id "STR.162..154.3"; exon_number "10"; cov "19.554571";
chr17	StringTie	exon	83784277	83784335	1000	+	.	gene_id "STR.162..154"; transcript_id "STR.162..154.3"; exon_number "11"; cov "19.308781";
chr17	StringTie	exon	83788918	83789042	1000	+	.	gene_id "STR.162..154"; transcript_id "STR.162..154.3"; exon_number "12"; cov "18.808531";
chr17	StringTie	exon	83791653	83791801	1000	+	.	gene_id "STR.162..154"; transcript_id "STR.162..154.3"; exon_number "13"; cov "21.111431";
chr17	StringTie	exon	83792542	83792764	1000	+	.	gene_id "STR.162..154"; transcript_id "STR.162..154.3"; exon_number "14"; cov "22.024609";
chr17	StringTie	exon	83800050	83800136	1000	+	.	gene_id "STR.162..154"; transcript_id "STR.162..154.3"; exon_number "15"; cov "21.915146";
chr17	StringTie	exon	83804451	83804597	1000	+	.	gene_id "STR.162..154"; transcript_id "STR.162..154.3"; exon_number "16"; cov "22.397375";
chr17	StringTie	exon	83814636	83814905	1000	+	.	gene_id "STR.162..154"; transcript_id "STR.162..154.3"; exon_number "17"; cov "58.314789";
chr17	StringTie	transcript	83706181	83823716	1000	+	.	gene_id "STR.162..154"; transcript_id "STR.162..154.4"; cov "12.360746"; FPKM "136.452591"; TPM "204.511017";
chr17	StringTie	exon	83706181	83706285	1000	+	.	gene_id "STR.162..154"; transcript_id "STR.162..154.4"; exon_number "1"; cov "6.091577";
chr17	StringTie	exon	83708399	83708466	1000	+	.	gene_id "STR.162..154"; transcript_id "STR.162..154.4"; exon_number "2"; cov "12.285747";
chr17	StringTie	exon	83714614	83714707	1000	+	.	gene_id "STR.162..154"; transcript_id "STR.162..154.4"; exon_number "3"; cov "12.330247";
chr17	StringTie	exon	83738329	83738455	1000	+	.	gene_id "STR.162..154"; transcript_id "STR.162..154.4"; exon_number "4"; cov "12.160110";
chr17	StringTie	exon	83753854	83753917	1000	+	.	gene_id "STR.162..154"; transcript_id "STR.162..154.4"; exon_number "5"; cov "12.127046";
chr17	StringTie	exon	83755559	83755676	1000	+	.	gene_id "STR.162..154"; transcript_id "STR.162..154.4"; exon_number "6"; cov "12.194019";
chr17	StringTie	exon	83762911	83763013	1000	+	.	gene_id "STR.162..154"; transcript_id "STR.162..154.4"; exon_number "7"; cov "12.213642";
chr17	StringTie	exon	83766507	83766606	1000	+	.	gene_id "STR.162..154"; transcript_id "STR.162..154.4"; exon_number "8"; cov "12.362598";
chr17	StringTie	exon	83775582	83775770	1000	+	.	gene_id "STR.162..154"; transcript_id "STR.162..154.4"; exon_number "9"; cov "12.821213";
chr17	StringTie	exon	83781902	83781976	1000	+	.	gene_id "STR.162..154"; transcript_id "STR.162..154.4"; exon_number "10"; cov "13.164364";
chr17	StringTie	exon	83784277	83784335	1000	+	.	gene_id "STR.162..154"; transcript_id "STR.162..154.4"; exon_number "11"; cov "12.998892";
chr17	StringTie	exon	83788921	83789042	1000	+	.	gene_id "STR.162..154"; transcript_id "STR.162..154.4"; exon_number "12"; cov "12.782944";
chr17	StringTie	exon	83791653	83791801	1000	+	.	gene_id "STR.162..154"; transcript_id "STR.162..154.4"; exon_number "13"; cov "14.212458";
chr17	StringTie	exon	83792542	83792764	1000	+	.	gene_id "STR.162..154"; transcript_id "STR.162..154.4"; exon_number "14"; cov "14.827220";
chr17	StringTie	exon	83800050	83800136	1000	+	.	gene_id "STR.162..154"; transcript_id "STR.162..154.4"; exon_number "15"; cov "14.753528";
chr17	StringTie	exon	83804451	83804597	1000	+	.	gene_id "STR.162..154"; transcript_id "STR.162..154.4"; exon_number "16"; cov "15.078170";
chr17	StringTie	exon	83820180	83823716	1000	+	.	gene_id "STR.162..154"; transcript_id "STR.162..154.4"; exon_number "17"; cov "12.098175";
chr17	StringTie	transcript	83706181	83813017	1000	+	.	gene_id "STR.162..154"; transcript_id "STR.162..154.5"; cov "7.278457"; FPKM "80.348251"; TPM "120.423523";
chr17	StringTie	exon	83706181	83706285	1000	+	.	gene_id "STR.162..154"; transcript_id "STR.162..154.5"; exon_number "1"; cov "4.811842";
chr17	StringTie	exon	83708399	83708466	1000	+	.	gene_id "STR.162..154"; transcript_id "STR.162..154.5"; exon_number "2"; cov "9.704724";
chr17	StringTie	exon	83714614	83714707	1000	+	.	gene_id "STR.162..154"; transcript_id "STR.162..154.5"; exon_number "3"; cov "9.739877";
chr17	StringTie	exon	83738329	83738455	1000	+	.	gene_id "STR.162..154"; transcript_id "STR.162..154.5"; exon_number "4"; cov "9.605482";
chr17	StringTie	exon	83753854	83753917	1000	+	.	gene_id "STR.162..154"; transcript_id "STR.162..154.5"; exon_number "5"; cov "9.579363";
chr17	StringTie	exon	83755559	83755676	1000	+	.	gene_id "STR.162..154"; transcript_id "STR.162..154.5"; exon_number "6"; cov "9.632268";
chr17	StringTie	exon	83762911	83763013	1000	+	.	gene_id "STR.162..154"; transcript_id "STR.162..154.5"; exon_number "7"; cov "9.647768";
chr17	StringTie	exon	83766507	83766606	1000	+	.	gene_id "STR.162..154"; transcript_id "STR.162..154.5"; exon_number "8"; cov "9.765432";
chr17	StringTie	exon	83775582	83775770	1000	+	.	gene_id "STR.162..154"; transcript_id "STR.162..154.5"; exon_number "9"; cov "10.127698";
chr17	StringTie	exon	83781902	83781976	1000	+	.	gene_id "STR.162..154"; transcript_id "STR.162..154.5"; exon_number "10"; cov "10.398759";
chr17	StringTie	exon	83784277	83784335	1000	+	.	gene_id "STR.162..154"; transcript_id "STR.162..154.5"; exon_number "11"; cov "10.268051";
chr17	StringTie	exon	83788921	83789042	1000	+	.	gene_id "STR.162..154"; transcript_id "STR.162..154.5"; exon_number "12"; cov "10.097469";
chr17	StringTie	exon	83791653	83791801	1000	+	.	gene_id "STR.162..154"; transcript_id "STR.162..154.5"; exon_number "13"; cov "11.226668";
chr17	StringTie	exon	83792542	83792764	1000	+	.	gene_id "STR.162..154"; transcript_id "STR.162..154.5"; exon_number "14"; cov "11.712278";
chr17	StringTie	exon	83800050	83800136	1000	+	.	gene_id "STR.162..154"; transcript_id "STR.162..154.5"; exon_number "15"; cov "11.654068";
chr17	StringTie	exon	83804451	83804597	1000	+	.	gene_id "STR.162..154"; transcript_id "STR.162..154.5"; exon_number "16"; cov "11.910508";
chr17	StringTie	exon	83812145	83813017	1000	+	.	gene_id "STR.162..154"; transcript_id "STR.162..154.5"; exon_number "17"; cov "1.227950";
chr17	StringTie	transcript	83706181	83823716	1000	+	.	gene_id "STR.162..154"; transcript_id "STR.162..154.6"; cov "8.583248"; FPKM "94.752083"; TPM "142.011551";
chr17	StringTie	exon	83706181	83706285	1000	+	.	gene_id "STR.162..154"; transcript_id "STR.162..154.6"; exon_number "1"; cov "4.316055";
chr17	StringTie	exon	83708399	83708466	1000	+	.	gene_id "STR.162..154"; transcript_id "STR.162..154.6"; exon_number "2"; cov "8.704800";
chr17	StringTie	exon	83714614	83714707	1000	+	.	gene_id "STR.162..154"; transcript_id "STR.162..154.6"; exon_number "3"; cov "8.736329";
chr17	StringTie	exon	83738329	83738455	1000	+	.	gene_id "STR.162..154"; transcript_id "STR.162..154.6"; exon_number "4"; cov "8.615782";
chr17	StringTie	exon	83753854	83753917	1000	+	.	gene_id "STR.162..154"; transcript_id "STR.162..154.6"; exon_number "5"; cov "8.592355";
chr17	StringTie	exon	83755559	83755676	1000	+	.	gene_id "STR.162..154"; transcript_id "STR.162..154.6"; exon_number "6"; cov "8.639809";
chr17	StringTie	exon	83762911	83763013	1000	+	.	gene_id "STR.162..154"; transcript_id "STR.162..154.6"; exon_number "7"; cov "8.653712";
chr17	StringTie	exon	83766507	83766606	1000	+	.	gene_id "STR.162..154"; transcript_id "STR.162..154.6"; exon_number "8"; cov "8.759253";
chr17	StringTie	exon	83775582	83775770	1000	+	.	gene_id "STR.162..154"; transcript_id "STR.162..154.6"; exon_number "9"; cov "9.084192";
chr17	StringTie	exon	83781902	83781976	1000	+	.	gene_id "STR.162..154"; transcript_id "STR.162..154.6"; exon_number "10"; cov "9.327325";
chr17	StringTie	exon	83784277	83784335	1000	+	.	gene_id "STR.162..154"; transcript_id "STR.162..154.6"; exon_number "11"; cov "9.210084";
chr17	StringTie	exon	83788918	83789042	1000	+	.	gene_id "STR.162..154"; transcript_id "STR.162..154.6"; exon_number "12"; cov "8.971471";
chr17	StringTie	exon	83791653	83791801	1000	+	.	gene_id "STR.162..154"; transcript_id "STR.162..154.6"; exon_number "13"; cov "10.069930";
chr17	StringTie	exon	83792542	83792764	1000	+	.	gene_id "STR.162..154"; transcript_id "STR.162..154.6"; exon_number "14"; cov "10.505506";
chr17	StringTie	exon	83800050	83800136	1000	+	.	gene_id "STR.162..154"; transcript_id "STR.162..154.6"; exon_number "15"; cov "10.453294";
chr17	StringTie	exon	83804451	83804597	1000	+	.	gene_id "STR.162..154"; transcript_id "STR.162..154.6"; exon_number "16"; cov "10.683311";
chr17	StringTie	exon	83818362	83818552	1000	+	.	gene_id "STR.162..154"; transcript_id "STR.162..154.6"; exon_number "17"; cov "3.723138";
chr17	StringTie	exon	83820180	83823716	1000	+	.	gene_id "STR.162..154"; transcript_id "STR.162..154.6"; exon_number "18"; cov "8.571899";
chr17	StringTie	transcript	83706181	83823716	1000	+	.	gene_id "STR.162..154"; transcript_id "STR.162..154.7"; cov "5.879538"; FPKM "64.905319"; TPM "97.278130";
chr17	StringTie	exon	83706181	83706285	1000	+	.	gene_id "STR.162..154"; transcript_id "STR.162..154.7"; exon_number "1"; cov "2.955929";
chr17	StringTie	exon	83708399	83708466	1000	+	.	gene_id "STR.162..154"; transcript_id "STR.162..154.7"; exon_number "2"; cov "5.961641";
chr17	StringTie	exon	83714614	83714707	1000	+	.	gene_id "STR.162..154"; transcript_id "STR.162..154.7"; exon_number "3"; cov "5.983235";
chr17	StringTie	exon	83738329	83738455	1000	+	.	gene_id "STR.162..154"; transcript_id "STR.162..154.7"; exon_number "4"; cov "5.900677";
chr17	StringTie	exon	83753854	83753917	1000	+	.	gene_id "STR.162..154"; transcript_id "STR.162..154.7"; exon_number "5"; cov "5.884632";
chr17	StringTie	exon	83755559	83755676	1000	+	.	gene_id "STR.162..154"; transcript_id "STR.162..154.7"; exon_number "6"; cov "5.917131";
chr17	StringTie	exon	83762911	83763013	1000	+	.	gene_id "STR.162..154"; transcript_id "STR.162..154.7"; exon_number "7"; cov "5.926653";
chr17	StringTie	exon	83766507	83766606	1000	+	.	gene_id "STR.162..154"; transcript_id "STR.162..154.7"; exon_number "8"; cov "5.998934";
chr17	StringTie	exon	83775582	83775770	1000	+	.	gene_id "STR.162..154"; transcript_id "STR.162..154.7"; exon_number "9"; cov "6.221475";
chr17	StringTie	exon	83781902	83781976	1000	+	.	gene_id "STR.162..154"; transcript_id "STR.162..154.7"; exon_number "10"; cov "6.387989";
chr17	StringTie	exon	83784277	83784335	1000	+	.	gene_id "STR.162..154"; transcript_id "STR.162..154.7"; exon_number "11"; cov "6.307694";
chr17	StringTie	exon	83788921	83789042	1000	+	.	gene_id "STR.162..154"; transcript_id "STR.162..154.7"; exon_number "12"; cov "6.202905";
chr17	StringTie	exon	83791653	83791801	1000	+	.	gene_id "STR.162..154"; transcript_id "STR.162..154.7"; exon_number "13"; cov "6.896575";
chr17	StringTie	exon	83792542	83792764	1000	+	.	gene_id "STR.162..154"; transcript_id "STR.162..154.7"; exon_number "14"; cov "7.194888";
chr17	StringTie	exon	83800050	83800136	1000	+	.	gene_id "STR.162..154"; transcript_id "STR.162..154.7"; exon_number "15"; cov "7.159129";
chr17	StringTie	exon	83804451	83804597	1000	+	.	gene_id "STR.162..154"; transcript_id "STR.162..154.7"; exon_number "16"; cov "7.316660";
chr17	StringTie	exon	83818362	83818552	1000	+	.	gene_id "STR.162..154"; transcript_id "STR.162..154.7"; exon_number "17"; cov "2.549859";
chr17	StringTie	exon	83820180	83823716	1000	+	.	gene_id "STR.162..154"; transcript_id "STR.162..154.7"; exon_number "18"; cov "5.870622";
chr17	StringTie	transcript	83706191	83814905	1000	+	.	gene_id "STR.162..154"; transcript_id "STR.162..154.8"; reference_id "ENSMUST00000067826.14"; ref_gene_id "ENSMUSG00000055817.18"; ref_gene_name "Mta3"; cov "7.691857"; FPKM "84.911850"; TPM "127.263306";
chr17	StringTie	exon	83706191	83706285	1000	+	.	gene_id "STR.162..154"; transcript_id "STR.162..154.8"; exon_number "1"; reference_id "ENSMUST00000067826.14"; ref_gene_id "ENSMUSG00000055817.18"; ref_gene_name "Mta3"; cov "3.150060";
chr17	StringTie	exon	83708399	83708466	1000	+	.	gene_id "STR.162..154"; transcript_id "STR.162..154.8"; exon_number "2"; reference_id "ENSMUST00000067826.14"; ref_gene_id "ENSMUSG00000055817.18"; ref_gene_name "Mta3"; cov "5.782579";
chr17	StringTie	exon	83714614	83714707	1000	+	.	gene_id "STR.162..154"; transcript_id "STR.162..154.8"; exon_number "3"; reference_id "ENSMUST00000067826.14"; ref_gene_id "ENSMUSG00000055817.18"; ref_gene_name "Mta3"; cov "5.803525";
chr17	StringTie	exon	83738329	83738455	1000	+	.	gene_id "STR.162..154"; transcript_id "STR.162..154.8"; exon_number "4"; reference_id "ENSMUST00000067826.14"; ref_gene_id "ENSMUSG00000055817.18"; ref_gene_name "Mta3"; cov "5.723446";
chr17	StringTie	exon	83753854	83753917	1000	+	.	gene_id "STR.162..154"; transcript_id "STR.162..154.8"; exon_number "5"; reference_id "ENSMUST00000067826.14"; ref_gene_id "ENSMUSG00000055817.18"; ref_gene_name "Mta3"; cov "5.707883";
chr17	StringTie	exon	83755559	83755676	1000	+	.	gene_id "STR.162..154"; transcript_id "STR.162..154.8"; exon_number "6"; reference_id "ENSMUST00000067826.14"; ref_gene_id "ENSMUSG00000055817.18"; ref_gene_name "Mta3"; cov "5.739406";
chr17	StringTie	exon	83762914	83763013	1000	+	.	gene_id "STR.162..154"; transcript_id "STR.162..154.8"; exon_number "7"; reference_id "ENSMUST00000067826.14"; ref_gene_id "ENSMUSG00000055817.18"; ref_gene_name "Mta3"; cov "5.739646";
chr17	StringTie	exon	83766507	83766606	1000	+	.	gene_id "STR.162..154"; transcript_id "STR.162..154.8"; exon_number "8"; reference_id "ENSMUST00000067826.14"; ref_gene_id "ENSMUSG00000055817.18"; ref_gene_name "Mta3"; cov "5.818752";
chr17	StringTie	exon	83775582	83775770	1000	+	.	gene_id "STR.162..154"; transcript_id "STR.162..154.8"; exon_number "9"; reference_id "ENSMUST00000067826.14"; ref_gene_id "ENSMUSG00000055817.18"; ref_gene_name "Mta3"; cov "6.034610";
chr17	StringTie	exon	83781902	83781976	1000	+	.	gene_id "STR.162..154"; transcript_id "STR.162..154.8"; exon_number "10"; reference_id "ENSMUST00000067826.14"; ref_gene_id "ENSMUSG00000055817.18"; ref_gene_name "Mta3"; cov "6.196121";
chr17	StringTie	exon	83784277	83784335	1000	+	.	gene_id "STR.162..154"; transcript_id "STR.162..154.8"; exon_number "11"; reference_id "ENSMUST00000067826.14"; ref_gene_id "ENSMUSG00000055817.18"; ref_gene_name "Mta3"; cov "6.118238";
chr17	StringTie	exon	83788921	83789042	1000	+	.	gene_id "STR.162..154"; transcript_id "STR.162..154.8"; exon_number "12"; reference_id "ENSMUST00000067826.14"; ref_gene_id "ENSMUSG00000055817.18"; ref_gene_name "Mta3"; cov "6.016598";
chr17	StringTie	exon	83791653	83791801	1000	+	.	gene_id "STR.162..154"; transcript_id "STR.162..154.8"; exon_number "13"; reference_id "ENSMUST00000067826.14"; ref_gene_id "ENSMUSG00000055817.18"; ref_gene_name "Mta3"; cov "6.689432";
chr17	StringTie	exon	83792542	83792764	1000	+	.	gene_id "STR.162..154"; transcript_id "STR.162..154.8"; exon_number "14"; reference_id "ENSMUST00000067826.14"; ref_gene_id "ENSMUSG00000055817.18"; ref_gene_name "Mta3"; cov "6.978785";
chr17	StringTie	exon	83800050	83800136	1000	+	.	gene_id "STR.162..154"; transcript_id "STR.162..154.8"; exon_number "15"; reference_id "ENSMUST00000067826.14"; ref_gene_id "ENSMUSG00000055817.18"; ref_gene_name "Mta3"; cov "6.944099";
chr17	StringTie	exon	83804451	83804597	1000	+	.	gene_id "STR.162..154"; transcript_id "STR.162..154.8"; exon_number "16"; reference_id "ENSMUST00000067826.14"; ref_gene_id "ENSMUSG00000055817.18"; ref_gene_name "Mta3"; cov "7.096900";
chr17	StringTie	exon	83814636	83814905	1000	+	.	gene_id "STR.162..154"; transcript_id "STR.162..154.8"; exon_number "17"; reference_id "ENSMUST00000067826.14"; ref_gene_id "ENSMUSG00000055817.18"; ref_gene_name "Mta3"; cov "18.477800";
chr17	StringTie	transcript	83707794	83708188	1000	-	.	gene_id "STR.162..155"; transcript_id "STR.162..155.1"; cov "4.769620"; FPKM "52.652729"; TPM "78.914314";
chr17	StringTie	exon	83707794	83708188	1000	-	.	gene_id "STR.162..155"; transcript_id "STR.162..155.1"; exon_number "1"; cov "4.769620";
chr17	StringTie	transcript	83708399	83823716	1000	+	.	gene_id "STR.162..154"; transcript_id "STR.162..154.9"; cov "3.326229"; FPKM "36.718864"; TPM "55.033123";
chr17	StringTie	exon	83708399	83708466	1000	+	.	gene_id "STR.162..154"; transcript_id "STR.162..154.9"; exon_number "1"; cov "4.037780";
chr17	StringTie	exon	83714614	83714707	1000	+	.	gene_id "STR.162..154"; transcript_id "STR.162..154.9"; exon_number "2"; cov "4.052405";
chr17	StringTie	exon	83738329	83738455	1000	+	.	gene_id "STR.162..154"; transcript_id "STR.162..154.9"; exon_number "3"; cov "3.996489";
chr17	StringTie	exon	83753854	83753917	1000	+	.	gene_id "STR.162..154"; transcript_id "STR.162..154.9"; exon_number "4"; cov "3.985621";
chr17	StringTie	exon	83755559	83755676	1000	+	.	gene_id "STR.162..154"; transcript_id "STR.162..154.9"; exon_number "5"; cov "4.007633";
chr17	StringTie	exon	83762911	83763013	1000	+	.	gene_id "STR.162..154"; transcript_id "STR.162..154.9"; exon_number "6"; cov "4.014082";
chr17	StringTie	exon	83766507	83766606	1000	+	.	gene_id "STR.162..154"; transcript_id "STR.162..154.9"; exon_number "7"; cov "4.063038";
chr17	StringTie	exon	83775582	83775770	1000	+	.	gene_id "STR.162..154"; transcript_id "STR.162..154.9"; exon_number "8"; cov "4.213764";
chr17	StringTie	exon	83781902	83781976	1000	+	.	gene_id "STR.162..154"; transcript_id "STR.162..154.9"; exon_number "9"; cov "4.326542";
chr17	StringTie	exon	83784277	83784335	1000	+	.	gene_id "STR.162..154"; transcript_id "STR.162..154.9"; exon_number "10"; cov "4.272160";
chr17	StringTie	exon	83788921	83789042	1000	+	.	gene_id "STR.162..154"; transcript_id "STR.162..154.9"; exon_number "11"; cov "4.201186";
chr17	StringTie	exon	83791653	83791801	1000	+	.	gene_id "STR.162..154"; transcript_id "STR.162..154.9"; exon_number "12"; cov "4.671004";
chr17	StringTie	exon	83792542	83792764	1000	+	.	gene_id "STR.162..154"; transcript_id "STR.162..154.9"; exon_number "13"; cov "4.873049";
chr17	StringTie	exon	83800050	83800136	1000	+	.	gene_id "STR.162..154"; transcript_id "STR.162..154.9"; exon_number "14"; cov "4.848830";
chr17	StringTie	exon	83804451	83804597	1000	+	.	gene_id "STR.162..154"; transcript_id "STR.162..154.9"; exon_number "15"; cov "4.955526";
chr17	StringTie	exon	83818362	83823716	1000	+	.	gene_id "STR.162..154"; transcript_id "STR.162..154.9"; exon_number "16"; cov "2.991679";
chr17	StringTie	transcript	83743568	83743851	1000	+	.	gene_id "STR.162..156"; transcript_id "STR.162..156.1"; cov "6.915493"; FPKM "76.341423"; TPM "114.418213";
chr17	StringTie	exon	83743568	83743851	1000	+	.	gene_id "STR.162..156"; transcript_id "STR.162..156.1"; exon_number "1"; cov "6.915493";
chr17	StringTie	transcript	83788921	83820216	1000	+	.	gene_id "STR.162..154"; transcript_id "STR.162..154.10"; reference_id "ENSMUST00000176054.2"; ref_gene_id "ENSMUSG00000055817.18"; ref_gene_name "Mta3"; cov "2.586916"; FPKM "28.557451"; TPM "42.801041";
chr17	StringTie	exon	83788921	83789042	1000	+	.	gene_id "STR.162..154"; transcript_id "STR.162..154.10"; exon_number "1"; reference_id "ENSMUST00000176054.2"; ref_gene_id "ENSMUSG00000055817.18"; ref_gene_name "Mta3"; cov "2.378919";
chr17	StringTie	exon	83791653	83791801	1000	+	.	gene_id "STR.162..154"; transcript_id "STR.162..154.10"; exon_number "2"; reference_id "ENSMUST00000176054.2"; ref_gene_id "ENSMUSG00000055817.18"; ref_gene_name "Mta3"; cov "2.644953";
chr17	StringTie	exon	83792542	83792764	1000	+	.	gene_id "STR.162..154"; transcript_id "STR.162..154.10"; exon_number "3"; reference_id "ENSMUST00000176054.2"; ref_gene_id "ENSMUSG00000055817.18"; ref_gene_name "Mta3"; cov "2.759361";
chr17	StringTie	exon	83800050	83800136	1000	+	.	gene_id "STR.162..154"; transcript_id "STR.162..154.10"; exon_number "4"; reference_id "ENSMUST00000176054.2"; ref_gene_id "ENSMUSG00000055817.18"; ref_gene_name "Mta3"; cov "2.745647";
chr17	StringTie	exon	83804451	83804597	1000	+	.	gene_id "STR.162..154"; transcript_id "STR.162..154.10"; exon_number "5"; reference_id "ENSMUST00000176054.2"; ref_gene_id "ENSMUSG00000055817.18"; ref_gene_name "Mta3"; cov "2.806063";
chr17	StringTie	exon	83820180	83820216	1000	+	.	gene_id "STR.162..154"; transcript_id "STR.162..154.10"; exon_number "6"; reference_id "ENSMUST00000176054.2"; ref_gene_id "ENSMUSG00000055817.18"; ref_gene_name "Mta3"; cov "0.755801";
chr17	StringTie	transcript	80238304	80290180	1000	-	.	gene_id "STR.162..157"; transcript_id "STR.162..157.1"; cov "3.979468"; FPKM "43.930092"; TPM "65.841095";
chr17	StringTie	exon	80238304	80238930	1000	-	.	gene_id "STR.162..157"; transcript_id "STR.162..157.1"; exon_number "1"; cov "6.896803";
chr17	StringTie	exon	80241952	80242152	1000	-	.	gene_id "STR.162..157"; transcript_id "STR.162..157.1"; exon_number "2"; cov "4.105525";
chr17	StringTie	exon	80245675	80245809	1000	-	.	gene_id "STR.162..157"; transcript_id "STR.162..157.1"; exon_number "3"; cov "3.161483";
chr17	StringTie	exon	80247109	80247183	1000	-	.	gene_id "STR.162..157"; transcript_id "STR.162..157.1"; exon_number "4"; cov "2.749353";
chr17	StringTie	exon	80248271	80248405	1000	-	.	gene_id "STR.162..157"; transcript_id "STR.162..157.1"; exon_number "5"; cov "2.704519";
chr17	StringTie	exon	80249853	80249936	1000	-	.	gene_id "STR.162..157"; transcript_id "STR.162..157.1"; exon_number "6"; cov "2.659765";
chr17	StringTie	exon	80250020	80250115	1000	-	.	gene_id "STR.162..157"; transcript_id "STR.162..157.1"; exon_number "7"; cov "2.531383";
chr17	StringTie	exon	80251232	80251508	1000	-	.	gene_id "STR.162..157"; transcript_id "STR.162..157.1"; exon_number "8"; cov "2.112488";
chr17	StringTie	exon	80253087	80253287	1000	-	.	gene_id "STR.162..157"; transcript_id "STR.162..157.1"; exon_number "9"; cov "2.246356";
chr17	StringTie	exon	80254265	80254438	1000	-	.	gene_id "STR.162..157"; transcript_id "STR.162..157.1"; exon_number "10"; cov "3.025057";
chr17	StringTie	exon	80255552	80255648	1000	-	.	gene_id "STR.162..157"; transcript_id "STR.162..157.1"; exon_number "11"; cov "2.286798";
chr17	StringTie	exon	80258074	80258190	1000	-	.	gene_id "STR.162..157"; transcript_id "STR.162..157.1"; exon_number "12"; cov "1.924524";
chr17	StringTie	exon	80260222	80260430	1000	-	.	gene_id "STR.162..157"; transcript_id "STR.162..157.1"; exon_number "13"; cov "2.378426";
chr17	StringTie	exon	80263948	80264002	1000	-	.	gene_id "STR.162..157"; transcript_id "STR.162..157.1"; exon_number "14"; cov "2.425674";
chr17	StringTie	exon	80265076	80265209	1000	-	.	gene_id "STR.162..157"; transcript_id "STR.162..157.1"; exon_number "15"; cov "2.184696";
chr17	StringTie	exon	80267515	80267639	1000	-	.	gene_id "STR.162..157"; transcript_id "STR.162..157.1"; exon_number "16"; cov "2.087986";
chr17	StringTie	exon	80268752	80268947	1000	-	.	gene_id "STR.162..157"; transcript_id "STR.162..157.1"; exon_number "17"; cov "1.893403";
chr17	StringTie	exon	80270367	80270488	1000	-	.	gene_id "STR.162..157"; transcript_id "STR.162..157.1"; exon_number "18"; cov "1.879077";
chr17	StringTie	exon	80272932	80273110	1000	-	.	gene_id "STR.162..157"; transcript_id "STR.162..157.1"; exon_number "19"; cov "3.835626";
chr17	StringTie	exon	80274764	80275602	1000	-	.	gene_id "STR.162..157"; transcript_id "STR.162..157.1"; exon_number "20"; cov "4.693841";
chr17	StringTie	exon	80275850	80276035	1000	-	.	gene_id "STR.162..157"; transcript_id "STR.162..157.1"; exon_number "21"; cov "5.493061";
chr17	StringTie	exon	80281196	80281428	1000	-	.	gene_id "STR.162..157"; transcript_id "STR.162..157.1"; exon_number "22"; cov "6.674104";
chr17	StringTie	exon	80290056	80290180	1000	-	.	gene_id "STR.162..157"; transcript_id "STR.162..157.1"; exon_number "23"; cov "6.263466";
chr17	StringTie	transcript	80238311	80290143	1000	-	.	gene_id "STR.162..157"; transcript_id "STR.162..157.2"; reference_id "ENSMUST00000086555.10"; ref_gene_id "ENSMUSG00000035051.15"; ref_gene_name "Dhx57"; cov "22.965879"; FPKM "253.524628"; TPM "379.975067";
chr17	StringTie	exon	80238311	80238930	1000	-	.	gene_id "STR.162..157"; transcript_id "STR.162..157.2"; exon_number "1"; reference_id "ENSMUST00000086555.10"; ref_gene_id "ENSMUSG00000035051.15"; ref_gene_name "Dhx57"; cov "40.345356";
chr17	StringTie	exon	80241952	80242152	1000	-	.	gene_id "STR.162..157"; transcript_id "STR.162..157.2"; exon_number "2"; reference_id "ENSMUST00000086555.10"; ref_gene_id "ENSMUSG00000035051.15"; ref_gene_name "Dhx57"; cov "24.082787";
chr17	StringTie	exon	80245675	80245809	1000	-	.	gene_id "STR.162..157"; transcript_id "STR.162..157.2"; exon_number "3"; reference_id "ENSMUST00000086555.10"; ref_gene_id "ENSMUSG00000035051.15"; ref_gene_name "Dhx57"; cov "18.545086";
chr17	StringTie	exon	80247109	80247183	1000	-	.	gene_id "STR.162..157"; transcript_id "STR.162..157.2"; exon_number "4"; reference_id "ENSMUST00000086555.10"; ref_gene_id "ENSMUSG00000035051.15"; ref_gene_name "Dhx57"; cov "16.127556";
chr17	StringTie	exon	80248271	80248405	1000	-	.	gene_id "STR.162..157"; transcript_id "STR.162..157.2"; exon_number "5"; reference_id "ENSMUST00000086555.10"; ref_gene_id "ENSMUSG00000035051.15"; ref_gene_name "Dhx57"; cov "15.864562";
chr17	StringTie	exon	80249853	80249936	1000	-	.	gene_id "STR.162..157"; transcript_id "STR.162..157.2"; exon_number "6"; reference_id "ENSMUST00000086555.10"; ref_gene_id "ENSMUSG00000035051.15"; ref_gene_name "Dhx57"; cov "15.602032";
chr17	StringTie	exon	80250020	80250115	1000	-	.	gene_id "STR.162..157"; transcript_id "STR.162..157.2"; exon_number "7"; reference_id "ENSMUST00000086555.10"; ref_gene_id "ENSMUSG00000035051.15"; ref_gene_name "Dhx57"; cov "14.848954";
chr17	StringTie	exon	80251232	80251508	1000	-	.	gene_id "STR.162..157"; transcript_id "STR.162..157.2"; exon_number "8"; reference_id "ENSMUST00000086555.10"; ref_gene_id "ENSMUSG00000035051.15"; ref_gene_name "Dhx57"; cov "12.391737";
chr17	StringTie	exon	80253087	80253287	1000	-	.	gene_id "STR.162..157"; transcript_id "STR.162..157.2"; exon_number "9"; reference_id "ENSMUST00000086555.10"; ref_gene_id "ENSMUSG00000035051.15"; ref_gene_name "Dhx57"; cov "13.177005";
chr17	StringTie	exon	80254265	80254438	1000	-	.	gene_id "STR.162..157"; transcript_id "STR.162..157.2"; exon_number "10"; reference_id "ENSMUST00000086555.10"; ref_gene_id "ENSMUSG00000035051.15"; ref_gene_name "Dhx57"; cov "17.744822";
chr17	StringTie	exon	80255552	80255648	1000	-	.	gene_id "STR.162..157"; transcript_id "STR.162..157.2"; exon_number "11"; reference_id "ENSMUST00000086555.10"; ref_gene_id "ENSMUSG00000035051.15"; ref_gene_name "Dhx57"; cov "13.414232";
chr17	StringTie	exon	80258074	80258190	1000	-	.	gene_id "STR.162..157"; transcript_id "STR.162..157.2"; exon_number "12"; reference_id "ENSMUST00000086555.10"; ref_gene_id "ENSMUSG00000035051.15"; ref_gene_name "Dhx57"; cov "11.289151";
chr17	StringTie	exon	80260222	80260430	1000	-	.	gene_id "STR.162..157"; transcript_id "STR.162..157.2"; exon_number "13"; reference_id "ENSMUST00000086555.10"; ref_gene_id "ENSMUSG00000035051.15"; ref_gene_name "Dhx57"; cov "13.951717";
chr17	StringTie	exon	80263948	80264002	1000	-	.	gene_id "STR.162..157"; transcript_id "STR.162..157.2"; exon_number "14"; reference_id "ENSMUST00000086555.10"; ref_gene_id "ENSMUSG00000035051.15"; ref_gene_name "Dhx57"; cov "14.228872";
chr17	StringTie	exon	80265076	80265209	1000	-	.	gene_id "STR.162..157"; transcript_id "STR.162..157.2"; exon_number "15"; reference_id "ENSMUST00000086555.10"; ref_gene_id "ENSMUSG00000035051.15"; ref_gene_name "Dhx57"; cov "12.815305";
chr17	StringTie	exon	80267515	80267639	1000	-	.	gene_id "STR.162..157"; transcript_id "STR.162..157.2"; exon_number "16"; reference_id "ENSMUST00000086555.10"; ref_gene_id "ENSMUSG00000035051.15"; ref_gene_name "Dhx57"; cov "12.248014";
chr17	StringTie	exon	80268752	80268947	1000	-	.	gene_id "STR.162..157"; transcript_id "STR.162..157.2"; exon_number "17"; reference_id "ENSMUST00000086555.10"; ref_gene_id "ENSMUSG00000035051.15"; ref_gene_name "Dhx57"; cov "11.106597";
chr17	StringTie	exon	80270367	80270488	1000	-	.	gene_id "STR.162..157"; transcript_id "STR.162..157.2"; exon_number "18"; reference_id "ENSMUST00000086555.10"; ref_gene_id "ENSMUSG00000035051.15"; ref_gene_name "Dhx57"; cov "11.022563";
chr17	StringTie	exon	80272932	80273110	1000	-	.	gene_id "STR.162..157"; transcript_id "STR.162..157.2"; exon_number "19"; reference_id "ENSMUST00000086555.10"; ref_gene_id "ENSMUSG00000035051.15"; ref_gene_name "Dhx57"; cov "22.499571";
chr17	StringTie	exon	80274764	80275602	1000	-	.	gene_id "STR.162..157"; transcript_id "STR.162..157.2"; exon_number "20"; reference_id "ENSMUST00000086555.10"; ref_gene_id "ENSMUSG00000035051.15"; ref_gene_name "Dhx57"; cov "27.533813";
chr17	StringTie	exon	80275850	80276035	1000	-	.	gene_id "STR.162..157"; transcript_id "STR.162..157.2"; exon_number "21"; reference_id "ENSMUST00000086555.10"; ref_gene_id "ENSMUSG00000035051.15"; ref_gene_name "Dhx57"; cov "32.221996";
chr17	StringTie	exon	80278223	80278381	1000	-	.	gene_id "STR.162..157"; transcript_id "STR.162..157.2"; exon_number "22"; reference_id "ENSMUST00000086555.10"; ref_gene_id "ENSMUSG00000035051.15"; ref_gene_name "Dhx57"; cov "18.779875";
chr17	StringTie	exon	80281196	80281428	1000	-	.	gene_id "STR.162..157"; transcript_id "STR.162..157.2"; exon_number "23"; reference_id "ENSMUST00000086555.10"; ref_gene_id "ENSMUSG00000035051.15"; ref_gene_name "Dhx57"; cov "39.149929";
chr17	StringTie	exon	80290056	80290143	1000	-	.	gene_id "STR.162..157"; transcript_id "STR.162..157.2"; exon_number "24"; reference_id "ENSMUST00000086555.10"; ref_gene_id "ENSMUSG00000035051.15"; ref_gene_name "Dhx57"; cov "32.443775";
chr17	StringTie	transcript	80238311	80254610	1000	+	.	gene_id "STR.162..158"; transcript_id "STR.162..158.1"; cov "2.282480"; FPKM "25.196726"; TPM "37.764088";
chr17	StringTie	exon	80238311	80238928	1000	+	.	gene_id "STR.162..158"; transcript_id "STR.162..158.1"; exon_number "1"; cov "3.779259";
chr17	StringTie	exon	80241950	80242154	1000	+	.	gene_id "STR.162..158"; transcript_id "STR.162..158.1"; exon_number "2"; cov "2.317802";
chr17	StringTie	exon	80245677	80245801	1000	+	.	gene_id "STR.162..158"; transcript_id "STR.162..158.1"; exon_number "3"; cov "1.764906";
chr17	StringTie	exon	80247098	80247185	1000	+	.	gene_id "STR.162..158"; transcript_id "STR.162..158.1"; exon_number "4"; cov "2.048089";
chr17	StringTie	exon	80248273	80248412	1000	+	.	gene_id "STR.162..158"; transcript_id "STR.162..158.1"; exon_number "5"; cov "1.615530";
chr17	StringTie	exon	80249859	80249943	1000	+	.	gene_id "STR.162..158"; transcript_id "STR.162..158.1"; exon_number "6"; cov "1.764814";
chr17	StringTie	exon	80250022	80250113	1000	+	.	gene_id "STR.162..158"; transcript_id "STR.162..158.1"; exon_number "7"; cov "1.396602";
chr17	StringTie	exon	80251230	80251513	1000	+	.	gene_id "STR.162..158"; transcript_id "STR.162..158.1"; exon_number "8"; cov "1.237076";
chr17	StringTie	exon	80253092	80253283	1000	+	.	gene_id "STR.162..158"; transcript_id "STR.162..158.1"; exon_number "9"; cov "1.254712";
chr17	StringTie	exon	80254261	80254610	1000	+	.	gene_id "STR.162..158"; transcript_id "STR.162..158.1"; exon_number "10"; cov "1.900118";
chr17	StringTie	transcript	80240722	80272047	1000	+	.	gene_id "STR.162..159"; transcript_id "STR.162..159.1"; cov "1.820678"; FPKM "20.098804"; TPM "30.123482";
chr17	StringTie	exon	80240722	80241283	1000	+	.	gene_id "STR.162..159"; transcript_id "STR.162..159.1"; exon_number "1"; cov "1.802491";
chr17	StringTie	exon	80271991	80272047	1000	+	.	gene_id "STR.162..159"; transcript_id "STR.162..159.1"; exon_number "2"; cov "2.000000";
chr17	StringTie	transcript	80290058	80305853	1000	+	.	gene_id "STR.162..160"; transcript_id "STR.162..160.1"; cov "19.477173"; FPKM "215.012146"; TPM "322.253693";
chr17	StringTie	exon	80290058	80290337	1000	+	.	gene_id "STR.162..160"; transcript_id "STR.162..160.1"; exon_number "1"; cov "14.067240";
chr17	StringTie	exon	80292325	80292378	1000	+	.	gene_id "STR.162..160"; transcript_id "STR.162..160.1"; exon_number "2"; cov "24.618940";
chr17	StringTie	exon	80294470	80294576	1000	+	.	gene_id "STR.162..160"; transcript_id "STR.162..160.1"; exon_number "3"; cov "25.271229";
chr17	StringTie	exon	80295513	80295649	1000	+	.	gene_id "STR.162..160"; transcript_id "STR.162..160.1"; exon_number "4"; cov "25.190395";
chr17	StringTie	exon	80297254	80297445	1000	+	.	gene_id "STR.162..160"; transcript_id "STR.162..160.1"; exon_number "5"; cov "25.507318";
chr17	StringTie	exon	80305365	80305853	1000	+	.	gene_id "STR.162..160"; transcript_id "STR.162..160.1"; exon_number "6"; cov "16.770962";
chr17	StringTie	transcript	80290203	80297476	1000	+	.	gene_id "STR.162..160"; transcript_id "STR.162..160.2"; reference_id "ENSMUST00000227729.1"; ref_gene_id "ENSMUSG00000045257.10"; ref_gene_name "Morn2"; cov "176.520081"; FPKM "1948.638306"; TPM "2920.560059";
chr17	StringTie	exon	80290203	80290337	1000	+	.	gene_id "STR.162..160"; transcript_id "STR.162..160.2"; exon_number "1"; reference_id "ENSMUST00000227729.1"; ref_gene_id "ENSMUSG00000045257.10"; ref_gene_name "Morn2"; cov "137.949539";
chr17	StringTie	exon	80292325	80292378	1000	+	.	gene_id "STR.162..160"; transcript_id "STR.162..160.2"; exon_number "2"; reference_id "ENSMUST00000227729.1"; ref_gene_id "ENSMUSG00000045257.10"; ref_gene_name "Morn2"; cov "181.806992";
chr17	StringTie	exon	80294470	80294576	1000	+	.	gene_id "STR.162..160"; transcript_id "STR.162..160.2"; exon_number "3"; reference_id "ENSMUST00000227729.1"; ref_gene_id "ENSMUSG00000045257.10"; ref_gene_name "Morn2"; cov "186.624054";
chr17	StringTie	exon	80295513	80295649	1000	+	.	gene_id "STR.162..160"; transcript_id "STR.162..160.2"; exon_number "4"; reference_id "ENSMUST00000227729.1"; ref_gene_id "ENSMUSG00000045257.10"; ref_gene_name "Morn2"; cov "186.027100";
chr17	StringTie	exon	80297254	80297476	1000	+	.	gene_id "STR.162..160"; transcript_id "STR.162..160.2"; exon_number "5"; reference_id "ENSMUST00000227729.1"; ref_gene_id "ENSMUSG00000045257.10"; ref_gene_name "Morn2"; cov "187.901016";
chr17	StringTie	transcript	80305925	80306696	1000	+	.	gene_id "STR.162..161"; transcript_id "STR.162..161.1"; cov "6.968426"; FPKM "76.925758"; TPM "115.293999";
chr17	StringTie	exon	80305925	80306696	1000	+	.	gene_id "STR.162..161"; transcript_id "STR.162..161.1"; exon_number "1"; cov "6.968426";
chr17	StringTie	transcript	80305925	80306696	1000	+	.	gene_id "STR.162..161"; transcript_id "STR.162..161.2"; cov "1.985553"; FPKM "21.918892"; TPM "32.851372";
chr17	StringTie	exon	80305925	80306320	1000	+	.	gene_id "STR.162..161"; transcript_id "STR.162..161.2"; exon_number "1"; cov "1.909255";
chr17	StringTie	exon	80306496	80306696	1000	+	.	gene_id "STR.162..161"; transcript_id "STR.162..161.2"; exon_number "2"; cov "2.135870";
chr17	StringTie	transcript	80373218	80373541	1000	-	.	gene_id "STR.162..162"; transcript_id "STR.162..162.1"; reference_id "ENSMUST00000086549.1"; ref_gene_id "ENSMUSG00000066938.1"; ref_gene_name "Gm10190"; cov "3.820988"; FPKM "42.180599"; TPM "63.219009";
chr17	StringTie	exon	80373218	80373541	1000	-	.	gene_id "STR.162..162"; transcript_id "STR.162..162.1"; exon_number "1"; reference_id "ENSMUST00000086549.1"; ref_gene_id "ENSMUSG00000066938.1"; ref_gene_name "Gm10190"; cov "3.820988";
chr17	StringTie	transcript	80373703	80388689	1000	+	.	gene_id "STR.162..163"; transcript_id "STR.162..163.1"; reference_id "ENSMUST00000225223.2"; ref_gene_id "ENSMUSG00000054901.7"; ref_gene_name "Arhgef33"; cov "1.717087"; FPKM "18.955244"; TPM "28.409548";
chr17	StringTie	exon	80373703	80373793	1000	+	.	gene_id "STR.162..163"; transcript_id "STR.162..163.1"; exon_number "1"; reference_id "ENSMUST00000225223.2"; ref_gene_id "ENSMUSG00000054901.7"; ref_gene_name "Arhgef33"; cov "2.000000";
chr17	StringTie	exon	80381338	80381477	1000	+	.	gene_id "STR.162..163"; transcript_id "STR.162..163.1"; exon_number "2"; reference_id "ENSMUST00000225223.2"; ref_gene_id "ENSMUSG00000054901.7"; ref_gene_name "Arhgef33"; cov "2.000000";
chr17	StringTie	exon	80388207	80388689	1000	+	.	gene_id "STR.162..163"; transcript_id "STR.162..163.1"; exon_number "3"; reference_id "ENSMUST00000225223.2"; ref_gene_id "ENSMUSG00000054901.7"; ref_gene_name "Arhgef33"; cov "1.581781";
chr17	StringTie	transcript	80393744	80408364	1000	-	.	gene_id "STR.162..164"; transcript_id "STR.162..164.1"; cov "21.258469"; FPKM "234.676224"; TPM "351.725586";
chr17	StringTie	exon	80393744	80398672	1000	-	.	gene_id "STR.162..164"; transcript_id "STR.162..164.1"; exon_number "1"; cov "22.179974";
chr17	StringTie	exon	80399741	80399859	1000	-	.	gene_id "STR.162..164"; transcript_id "STR.162..164.1"; exon_number "2"; cov "10.239987";
chr17	StringTie	exon	80406691	80406958	1000	-	.	gene_id "STR.162..164"; transcript_id "STR.162..164.1"; exon_number "3"; cov "12.498379";
chr17	StringTie	exon	80408246	80408364	1000	-	.	gene_id "STR.162..164"; transcript_id "STR.162..164.1"; exon_number "4"; cov "13.836798";
chr17	StringTie	transcript	80393744	80415105	1000	-	.	gene_id "STR.162..164"; transcript_id "STR.162..164.2"; cov "6.233914"; FPKM "68.817345"; TPM "103.141350";
chr17	StringTie	exon	80393744	80394337	1000	-	.	gene_id "STR.162..164"; transcript_id "STR.162..164.2"; exon_number "1"; cov "6.361812";
chr17	StringTie	exon	80413647	80413716	1000	-	.	gene_id "STR.162..164"; transcript_id "STR.162..164.2"; exon_number "2"; cov "5.458046";
chr17	StringTie	exon	80414943	80415105	1000	-	.	gene_id "STR.162..164"; transcript_id "STR.162..164.2"; exon_number "3"; cov "6.101034";
chr17	StringTie	transcript	80399741	80424809	1000	+	.	gene_id "STR.162..165"; transcript_id "STR.162..165.1"; cov "3.044911"; FPKM "33.613342"; TPM "50.378658";
chr17	StringTie	exon	80399741	80399861	1000	+	.	gene_id "STR.162..165"; transcript_id "STR.162..165.1"; exon_number "1"; cov "1.865379";
chr17	StringTie	exon	80406692	80406955	1000	+	.	gene_id "STR.162..165"; transcript_id "STR.162..165.1"; exon_number "2"; cov "2.269170";
chr17	StringTie	exon	80408237	80408362	1000	+	.	gene_id "STR.162..165"; transcript_id "STR.162..165.1"; exon_number "3"; cov "2.589298";
chr17	StringTie	exon	80408568	80408727	1000	+	.	gene_id "STR.162..165"; transcript_id "STR.162..165.1"; exon_number "4"; cov "7.400960";
chr17	StringTie	exon	80413585	80413718	1000	+	.	gene_id "STR.162..165"; transcript_id "STR.162..165.1"; exon_number "5"; cov "5.362977";
chr17	StringTie	exon	80414945	80415105	1000	+	.	gene_id "STR.162..165"; transcript_id "STR.162..165.1"; exon_number "6"; cov "5.903230";
chr17	StringTie	exon	80419009	80419127	1000	+	.	gene_id "STR.162..165"; transcript_id "STR.162..165.1"; exon_number "7"; cov "1.846785";
chr17	StringTie	exon	80420262	80420482	1000	+	.	gene_id "STR.162..165"; transcript_id "STR.162..165.1"; exon_number "8"; cov "2.156596";
chr17	StringTie	exon	80422679	80422787	1000	+	.	gene_id "STR.162..165"; transcript_id "STR.162..165.1"; exon_number "9"; cov "5.090601";
chr17	StringTie	exon	80423118	80424809	1000	+	.	gene_id "STR.162..165"; transcript_id "STR.162..165.1"; exon_number "10"; cov "2.485255";
chr17	StringTie	transcript	80399741	80424809	1000	+	.	gene_id "STR.162..165"; transcript_id "STR.162..165.2"; cov "2.764649"; FPKM "30.519478"; TPM "45.741669";
chr17	StringTie	exon	80399741	80399861	1000	+	.	gene_id "STR.162..165"; transcript_id "STR.162..165.2"; exon_number "1"; cov "1.411187";
chr17	StringTie	exon	80406692	80406955	1000	+	.	gene_id "STR.162..165"; transcript_id "STR.162..165.2"; exon_number "2"; cov "1.716661";
chr17	StringTie	exon	80408237	80408362	1000	+	.	gene_id "STR.162..165"; transcript_id "STR.162..165.2"; exon_number "3"; cov "1.958842";
chr17	StringTie	exon	80408568	80408727	1000	+	.	gene_id "STR.162..165"; transcript_id "STR.162..165.2"; exon_number "4"; cov "5.598936";
chr17	StringTie	exon	80413585	80413718	1000	+	.	gene_id "STR.162..165"; transcript_id "STR.162..165.2"; exon_number "5"; cov "4.057172";
chr17	StringTie	exon	80414945	80415105	1000	+	.	gene_id "STR.162..165"; transcript_id "STR.162..165.2"; exon_number "6"; cov "4.465881";
chr17	StringTie	exon	80419009	80419127	1000	+	.	gene_id "STR.162..165"; transcript_id "STR.162..165.2"; exon_number "7"; cov "1.397121";
chr17	StringTie	exon	80420262	80420482	1000	+	.	gene_id "STR.162..165"; transcript_id "STR.162..165.2"; exon_number "8"; cov "1.631497";
chr17	StringTie	exon	80422679	80422787	1000	+	.	gene_id "STR.162..165"; transcript_id "STR.162..165.2"; exon_number "9"; cov "3.851115";
chr17	StringTie	exon	80423118	80423236	1000	+	.	gene_id "STR.162..165"; transcript_id "STR.162..165.2"; exon_number "10"; cov "3.675100";
chr17	StringTie	exon	80424128	80424809	1000	+	.	gene_id "STR.162..165"; transcript_id "STR.162..165.2"; exon_number "11"; cov "2.512129";
chr17	StringTie	transcript	80399741	80424809	1000	+	.	gene_id "STR.162..165"; transcript_id "STR.162..165.3"; cov "2.665537"; FPKM "29.425362"; TPM "44.101841";
chr17	StringTie	exon	80399741	80399861	1000	+	.	gene_id "STR.162..165"; transcript_id "STR.162..165.3"; exon_number "1"; cov "1.379976";
chr17	StringTie	exon	80406692	80406955	1000	+	.	gene_id "STR.162..165"; transcript_id "STR.162..165.3"; exon_number "2"; cov "1.678694";
chr17	StringTie	exon	80408237	80408362	1000	+	.	gene_id "STR.162..165"; transcript_id "STR.162..165.3"; exon_number "3"; cov "1.915519";
chr17	StringTie	exon	80408568	80408727	1000	+	.	gene_id "STR.162..165"; transcript_id "STR.162..165.3"; exon_number "4"; cov "5.475105";
chr17	StringTie	exon	80413585	80413718	1000	+	.	gene_id "STR.162..165"; transcript_id "STR.162..165.3"; exon_number "5"; cov "3.967440";
chr17	StringTie	exon	80414945	80415105	1000	+	.	gene_id "STR.162..165"; transcript_id "STR.162..165.3"; exon_number "6"; cov "4.367110";
chr17	StringTie	exon	80419009	80419127	1000	+	.	gene_id "STR.162..165"; transcript_id "STR.162..165.3"; exon_number "7"; cov "1.366221";
chr17	StringTie	exon	80420262	80420482	1000	+	.	gene_id "STR.162..165"; transcript_id "STR.162..165.3"; exon_number "8"; cov "1.595413";
chr17	StringTie	exon	80422532	80423236	1000	+	.	gene_id "STR.162..165"; transcript_id "STR.162..165.3"; exon_number "9"; cov "2.873019";
chr17	StringTie	exon	80424128	80424809	1000	+	.	gene_id "STR.162..165"; transcript_id "STR.162..165.3"; exon_number "10"; cov "2.456568";
chr17	StringTie	transcript	80419009	80479978	1000	-	.	gene_id "STR.162..166"; transcript_id "STR.162..166.1"; cov "9.673470"; FPKM "106.787247"; TPM "160.049484";
chr17	StringTie	exon	80419009	80419128	1000	-	.	gene_id "STR.162..166"; transcript_id "STR.162..166.1"; exon_number "1"; cov "11.078292";
chr17	StringTie	exon	80420263	80420485	1000	-	.	gene_id "STR.162..166"; transcript_id "STR.162..166.1"; exon_number "2"; cov "13.180473";
chr17	StringTie	exon	80422682	80422785	1000	-	.	gene_id "STR.162..166"; transcript_id "STR.162..166.1"; exon_number "3"; cov "30.921785";
chr17	StringTie	exon	80423116	80423238	1000	-	.	gene_id "STR.162..166"; transcript_id "STR.162..166.1"; exon_number "4"; cov "29.311474";
chr17	StringTie	exon	80424130	80424211	1000	-	.	gene_id "STR.162..166"; transcript_id "STR.162..166.1"; exon_number "5"; cov "28.678770";
chr17	StringTie	exon	80433497	80434152	1000	-	.	gene_id "STR.162..166"; transcript_id "STR.162..166.1"; exon_number "6"; cov "10.783493";
chr17	StringTie	exon	80434895	80435022	1000	-	.	gene_id "STR.162..166"; transcript_id "STR.162..166.1"; exon_number "7"; cov "4.320312";
chr17	StringTie	exon	80445430	80445528	1000	-	.	gene_id "STR.162..166"; transcript_id "STR.162..166.1"; exon_number "8"; cov "4.000000";
chr17	StringTie	exon	80445602	80445712	1000	-	.	gene_id "STR.162..166"; transcript_id "STR.162..166.1"; exon_number "9"; cov "3.180180";
chr17	StringTie	exon	80449258	80449401	1000	-	.	gene_id "STR.162..166"; transcript_id "STR.162..166.1"; exon_number "10"; cov "3.000000";
chr17	StringTie	exon	80451981	80452190	1000	-	.	gene_id "STR.162..166"; transcript_id "STR.162..166.1"; exon_number "11"; cov "3.000000";
chr17	StringTie	exon	80453756	80453920	1000	-	.	gene_id "STR.162..166"; transcript_id "STR.162..166.1"; exon_number "12"; cov "3.345454";
chr17	StringTie	exon	80455052	80455183	1000	-	.	gene_id "STR.162..166"; transcript_id "STR.162..166.1"; exon_number "13"; cov "4.000000";
chr17	StringTie	exon	80459922	80460047	1000	-	.	gene_id "STR.162..166"; transcript_id "STR.162..166.1"; exon_number "14"; cov "3.960317";
chr17	StringTie	exon	80479837	80479978	1000	-	.	gene_id "STR.162..166"; transcript_id "STR.162..166.1"; exon_number "15"; cov "2.492958";
chr17	StringTie	transcript	80431752	80434696	1000	-	.	gene_id "STR.162..166"; transcript_id "STR.162..166.2"; cov "3.806384"; FPKM "42.019386"; TPM "62.977383";
chr17	StringTie	exon	80431752	80434152	1000	-	.	gene_id "STR.162..166"; transcript_id "STR.162..166.2"; exon_number "1"; cov "3.846326";
chr17	StringTie	exon	80434650	80434696	1000	-	.	gene_id "STR.162..166"; transcript_id "STR.162..166.2"; exon_number "2"; cov "1.765957";
chr17	StringTie	transcript	80449878	80450669	1000	+	.	gene_id "STR.162..167"; transcript_id "STR.162..167.1"; cov "9.450758"; FPKM "104.328690"; TPM "156.364670";
chr17	StringTie	exon	80449878	80450669	1000	+	.	gene_id "STR.162..167"; transcript_id "STR.162..167.1"; exon_number "1"; cov "9.450758";
chr17	StringTie	transcript	84511722	84567713	1000	+	.	gene_id "STR.162..168"; transcript_id "STR.162..168.1"; cov "4.730830"; FPKM "52.224522"; TPM "78.272530";
chr17	StringTie	exon	84511722	84511964	1000	+	.	gene_id "STR.162..168"; transcript_id "STR.162..168.1"; exon_number "1"; cov "6.212432";
chr17	StringTie	exon	84521696	84521825	1000	+	.	gene_id "STR.162..168"; transcript_id "STR.162..168.1"; exon_number "2"; cov "22.596287";
chr17	StringTie	exon	84547463	84547525	1000	+	.	gene_id "STR.162..168"; transcript_id "STR.162..168.1"; exon_number "3"; cov "19.289038";
chr17	StringTie	exon	84557372	84557521	1000	+	.	gene_id "STR.162..168"; transcript_id "STR.162..168.1"; exon_number "4"; cov "20.118128";
chr17	StringTie	exon	84559490	84559573	1000	+	.	gene_id "STR.162..168"; transcript_id "STR.162..168.1"; exon_number "5"; cov "7.541579";
chr17	StringTie	exon	84560088	84560169	1000	+	.	gene_id "STR.162..168"; transcript_id "STR.162..168.1"; exon_number "6"; cov "2.773263";
chr17	StringTie	exon	84563818	84563997	1000	+	.	gene_id "STR.162..168"; transcript_id "STR.162..168.1"; exon_number "7"; cov "2.538031";
chr17	StringTie	exon	84565971	84567713	1000	+	.	gene_id "STR.162..168"; transcript_id "STR.162..168.1"; exon_number "8"; cov "1.524474";
chr17	StringTie	transcript	84511722	84586932	1000	+	.	gene_id "STR.162..168"; transcript_id "STR.162..168.2"; cov "4.003806"; FPKM "44.198765"; TPM "66.243767";
chr17	StringTie	exon	84511722	84511964	1000	+	.	gene_id "STR.162..168"; transcript_id "STR.162..168.2"; exon_number "1"; cov "6.026252";
chr17	StringTie	exon	84521696	84521825	1000	+	.	gene_id "STR.162..168"; transcript_id "STR.162..168.2"; exon_number "2"; cov "21.919100";
chr17	StringTie	exon	84547463	84547525	1000	+	.	gene_id "STR.162..168"; transcript_id "STR.162..168.2"; exon_number "3"; cov "18.710964";
chr17	StringTie	exon	84557372	84557521	1000	+	.	gene_id "STR.162..168"; transcript_id "STR.162..168.2"; exon_number "4"; cov "19.515209";
chr17	StringTie	exon	84559490	84559573	1000	+	.	gene_id "STR.162..168"; transcript_id "STR.162..168.2"; exon_number "5"; cov "7.315565";
chr17	StringTie	exon	84560088	84560169	1000	+	.	gene_id "STR.162..168"; transcript_id "STR.162..168.2"; exon_number "6"; cov "2.690151";
chr17	StringTie	exon	84563818	84563997	1000	+	.	gene_id "STR.162..168"; transcript_id "STR.162..168.2"; exon_number "7"; cov "2.461969";
chr17	StringTie	exon	84565971	84566935	1000	+	.	gene_id "STR.162..168"; transcript_id "STR.162..168.2"; exon_number "8"; cov "1.888955";
chr17	StringTie	exon	84569876	84569951	1000	+	.	gene_id "STR.162..168"; transcript_id "STR.162..168.2"; exon_number "9"; cov "1.000000";
chr17	StringTie	exon	84571042	84571136	1000	+	.	gene_id "STR.162..168"; transcript_id "STR.162..168.2"; exon_number "10"; cov "1.000000";
chr17	StringTie	exon	84571668	84571812	1000	+	.	gene_id "STR.162..168"; transcript_id "STR.162..168.2"; exon_number "11"; cov "1.000000";
chr17	StringTie	exon	84574931	84575067	1000	+	.	gene_id "STR.162..168"; transcript_id "STR.162..168.2"; exon_number "12"; cov "4.583941";
chr17	StringTie	exon	84575167	84575277	1000	+	.	gene_id "STR.162..168"; transcript_id "STR.162..168.2"; exon_number "13"; cov "1.747748";
chr17	StringTie	exon	84575717	84575803	1000	+	.	gene_id "STR.162..168"; transcript_id "STR.162..168.2"; exon_number "14"; cov "2.000000";
chr17	StringTie	exon	84577158	84577316	1000	+	.	gene_id "STR.162..168"; transcript_id "STR.162..168.2"; exon_number "15"; cov "1.000000";
chr17	StringTie	exon	84583465	84583545	1000	+	.	gene_id "STR.162..168"; transcript_id "STR.162..168.2"; exon_number "16"; cov "1.000000";
chr17	StringTie	exon	84586297	84586932	1000	+	.	gene_id "STR.162..168"; transcript_id "STR.162..168.2"; exon_number "17"; cov "1.000000";
chr17	StringTie	transcript	84523868	84524073	1000	-	.	gene_id "STR.162..169"; transcript_id "STR.162..169.1"; cov "33.067963"; FPKM "365.043427"; TPM "547.116028";
chr17	StringTie	exon	84523868	84524073	1000	-	.	gene_id "STR.162..169"; transcript_id "STR.162..169.1"; exon_number "1"; cov "33.067963";
chr17	StringTie	transcript	84599135	84620080	1000	+	.	gene_id "STR.162..170"; transcript_id "STR.162..170.1"; cov "2.449297"; FPKM "27.038246"; TPM "40.524109";
chr17	StringTie	exon	84599135	84599290	1000	+	.	gene_id "STR.162..170"; transcript_id "STR.162..170.1"; exon_number "1"; cov "2.551282";
chr17	StringTie	exon	84600685	84600782	1000	+	.	gene_id "STR.162..170"; transcript_id "STR.162..170.1"; exon_number "2"; cov "1.918368";
chr17	StringTie	exon	84606821	84606962	1000	+	.	gene_id "STR.162..170"; transcript_id "STR.162..170.1"; exon_number "3"; cov "1.978873";
chr17	StringTie	exon	84610757	84610902	1000	+	.	gene_id "STR.162..170"; transcript_id "STR.162..170.1"; exon_number "4"; cov "2.000000";
chr17	StringTie	exon	84611638	84611767	1000	+	.	gene_id "STR.162..170"; transcript_id "STR.162..170.1"; exon_number "5"; cov "7.000000";
chr17	StringTie	exon	84616177	84616263	1000	+	.	gene_id "STR.162..170"; transcript_id "STR.162..170.1"; exon_number "6"; cov "1.793103";
chr17	StringTie	exon	84617932	84618066	1000	+	.	gene_id "STR.162..170"; transcript_id "STR.162..170.1"; exon_number "7"; cov "1.970370";
chr17	StringTie	exon	84619624	84620080	1000	+	.	gene_id "STR.162..170"; transcript_id "STR.162..170.1"; exon_number "8"; cov "1.789934";
chr17	StringTie	transcript	84626496	84655588	1000	+	.	gene_id "STR.162..171"; transcript_id "STR.162..171.1"; reference_id "ENSMUST00000025101.9"; ref_gene_id "ENSMUSG00000024253.9"; ref_gene_name "Dync2li1"; cov "188.580460"; FPKM "2081.774902"; TPM "3120.101318";
chr17	StringTie	exon	84626496	84626576	1000	+	.	gene_id "STR.162..171"; transcript_id "STR.162..171.1"; exon_number "1"; reference_id "ENSMUST00000025101.9"; ref_gene_id "ENSMUSG00000024253.9"; ref_gene_name "Dync2li1"; cov "153.821899";
chr17	StringTie	exon	84628285	84628402	1000	+	.	gene_id "STR.162..171"; transcript_id "STR.162..171.1"; exon_number "2"; reference_id "ENSMUST00000025101.9"; ref_gene_id "ENSMUSG00000024253.9"; ref_gene_name "Dync2li1"; cov "168.534958";
chr17	StringTie	exon	84631636	84631670	1000	+	.	gene_id "STR.162..171"; transcript_id "STR.162..171.1"; exon_number "3"; reference_id "ENSMUST00000025101.9"; ref_gene_id "ENSMUSG00000024253.9"; ref_gene_name "Dync2li1"; cov "163.000000";
chr17	StringTie	exon	84633519	84633588	1000	+	.	gene_id "STR.162..171"; transcript_id "STR.162..171.1"; exon_number "4"; reference_id "ENSMUST00000025101.9"; ref_gene_id "ENSMUSG00000024253.9"; ref_gene_name "Dync2li1"; cov "165.878448";
chr17	StringTie	exon	84636232	84636320	1000	+	.	gene_id "STR.162..171"; transcript_id "STR.162..171.1"; exon_number "5"; reference_id "ENSMUST00000025101.9"; ref_gene_id "ENSMUSG00000024253.9"; ref_gene_name "Dync2li1"; cov "170.274445";
chr17	StringTie	exon	84642872	84643058	1000	+	.	gene_id "STR.162..171"; transcript_id "STR.162..171.1"; exon_number "6"; reference_id "ENSMUST00000025101.9"; ref_gene_id "ENSMUSG00000024253.9"; ref_gene_name "Dync2li1"; cov "180.018906";
chr17	StringTie	exon	84644105	84644173	1000	+	.	gene_id "STR.162..171"; transcript_id "STR.162..171.1"; exon_number "7"; reference_id "ENSMUST00000025101.9"; ref_gene_id "ENSMUSG00000024253.9"; ref_gene_name "Dync2li1"; cov "187.298843";
chr17	StringTie	exon	84644719	84644796	1000	+	.	gene_id "STR.162..171"; transcript_id "STR.162..171.1"; exon_number "8"; reference_id "ENSMUST00000025101.9"; ref_gene_id "ENSMUSG00000024253.9"; ref_gene_name "Dync2li1"; cov "188.869186";
chr17	StringTie	exon	84647245	84647321	1000	+	.	gene_id "STR.162..171"; transcript_id "STR.162..171.1"; exon_number "9"; reference_id "ENSMUST00000025101.9"; ref_gene_id "ENSMUSG00000024253.9"; ref_gene_name "Dync2li1"; cov "194.145844";
chr17	StringTie	exon	84647646	84647716	1000	+	.	gene_id "STR.162..171"; transcript_id "STR.162..171.1"; exon_number "10"; reference_id "ENSMUST00000025101.9"; ref_gene_id "ENSMUSG00000024253.9"; ref_gene_name "Dync2li1"; cov "198.395584";
chr17	StringTie	exon	84649216	84649313	1000	+	.	gene_id "STR.162..171"; transcript_id "STR.162..171.1"; exon_number "11"; reference_id "ENSMUST00000025101.9"; ref_gene_id "ENSMUSG00000024253.9"; ref_gene_name "Dync2li1"; cov "201.325851";
chr17	StringTie	exon	84649709	84649801	1000	+	.	gene_id "STR.162..171"; transcript_id "STR.162..171.1"; exon_number "12"; reference_id "ENSMUST00000025101.9"; ref_gene_id "ENSMUSG00000024253.9"; ref_gene_name "Dync2li1"; cov "203.992172";
chr17	StringTie	exon	84655301	84655588	1000	+	.	gene_id "STR.162..171"; transcript_id "STR.162..171.1"; exon_number "13"; reference_id "ENSMUST00000025101.9"; ref_gene_id "ENSMUSG00000024253.9"; ref_gene_name "Dync2li1"; cov "213.419617";
chr17	StringTie	transcript	84626496	84655588	1000	+	.	gene_id "STR.162..171"; transcript_id "STR.162..171.2"; cov "11.667208"; FPKM "128.796494"; TPM "193.036285";
chr17	StringTie	exon	84626496	84626576	1000	+	.	gene_id "STR.162..171"; transcript_id "STR.162..171.2"; exon_number "1"; cov "9.597852";
chr17	StringTie	exon	84628285	84628435	1000	+	.	gene_id "STR.162..171"; transcript_id "STR.162..171.2"; exon_number "2"; cov "9.528971";
chr17	StringTie	exon	84633519	84633588	1000	+	.	gene_id "STR.162..171"; transcript_id "STR.162..171.2"; exon_number "3"; cov "10.350131";
chr17	StringTie	exon	84636232	84636320	1000	+	.	gene_id "STR.162..171"; transcript_id "STR.162..171.2"; exon_number "4"; cov "10.624423";
chr17	StringTie	exon	84642872	84643058	1000	+	.	gene_id "STR.162..171"; transcript_id "STR.162..171.2"; exon_number "5"; cov "11.232436";
chr17	StringTie	exon	84644105	84644173	1000	+	.	gene_id "STR.162..171"; transcript_id "STR.162..171.2"; exon_number "6"; cov "11.686674";
chr17	StringTie	exon	84644719	84644796	1000	+	.	gene_id "STR.162..171"; transcript_id "STR.162..171.2"; exon_number "7"; cov "11.784657";
chr17	StringTie	exon	84647245	84647321	1000	+	.	gene_id "STR.162..171"; transcript_id "STR.162..171.2"; exon_number "8"; cov "12.113899";
chr17	StringTie	exon	84647646	84647716	1000	+	.	gene_id "STR.162..171"; transcript_id "STR.162..171.2"; exon_number "9"; cov "12.379066";
chr17	StringTie	exon	84649216	84649313	1000	+	.	gene_id "STR.162..171"; transcript_id "STR.162..171.2"; exon_number "10"; cov "12.561902";
chr17	StringTie	exon	84649709	84649801	1000	+	.	gene_id "STR.162..171"; transcript_id "STR.162..171.2"; exon_number "11"; cov "12.728269";
chr17	StringTie	exon	84655301	84655588	1000	+	.	gene_id "STR.162..171"; transcript_id "STR.162..171.2"; exon_number "12"; cov "13.316504";
chr17	StringTie	transcript	84705247	84790558	1000	-	.	gene_id "STR.162..172"; transcript_id "STR.162..172.1"; reference_id "ENSMUST00000112308.8"; ref_gene_id "ENSMUSG00000024120.12"; ref_gene_name "Lrpprc"; cov "58.025494"; FPKM "640.554260"; TPM "960.043335";
chr17	StringTie	exon	84705247	84705472	1000	-	.	gene_id "STR.162..172"; transcript_id "STR.162..172.1"; exon_number "1"; reference_id "ENSMUST00000112308.8"; ref_gene_id "ENSMUSG00000024120.12"; ref_gene_name "Lrpprc"; cov "159.446899";
chr17	StringTie	exon	84705899	84706041	1000	-	.	gene_id "STR.162..172"; transcript_id "STR.162..172.1"; exon_number "2"; reference_id "ENSMUST00000112308.8"; ref_gene_id "ENSMUSG00000024120.12"; ref_gene_name "Lrpprc"; cov "150.069931";
chr17	StringTie	exon	84707094	84707178	1000	-	.	gene_id "STR.162..172"; transcript_id "STR.162..172.1"; exon_number "3"; reference_id "ENSMUST00000112308.8"; ref_gene_id "ENSMUSG00000024120.12"; ref_gene_name "Lrpprc"; cov "136.929413";
chr17	StringTie	exon	84708088	84708162	1000	-	.	gene_id "STR.162..172"; transcript_id "STR.162..172.1"; exon_number "4"; reference_id "ENSMUST00000112308.8"; ref_gene_id "ENSMUSG00000024120.12"; ref_gene_name "Lrpprc"; cov "127.919998";
chr17	StringTie	exon	84710291	84710406	1000	-	.	gene_id "STR.162..172"; transcript_id "STR.162..172.1"; exon_number "5"; reference_id "ENSMUST00000112308.8"; ref_gene_id "ENSMUSG00000024120.12"; ref_gene_name "Lrpprc"; cov "119.655174";
chr17	StringTie	exon	84710535	84710674	1000	-	.	gene_id "STR.162..172"; transcript_id "STR.162..172.1"; exon_number "6"; reference_id "ENSMUST00000112308.8"; ref_gene_id "ENSMUSG00000024120.12"; ref_gene_name "Lrpprc"; cov "111.321426";
chr17	StringTie	exon	84712693	84712894	1000	-	.	gene_id "STR.162..172"; transcript_id "STR.162..172.1"; exon_number "7"; reference_id "ENSMUST00000112308.8"; ref_gene_id "ENSMUSG00000024120.12"; ref_gene_name "Lrpprc"; cov "82.965347";
chr17	StringTie	exon	84716627	84716715	1000	-	.	gene_id "STR.162..172"; transcript_id "STR.162..172.1"; exon_number "8"; reference_id "ENSMUST00000112308.8"; ref_gene_id "ENSMUSG00000024120.12"; ref_gene_name "Lrpprc"; cov "66.460670";
chr17	StringTie	exon	84722697	84722823	1000	-	.	gene_id "STR.162..172"; transcript_id "STR.162..172.1"; exon_number "9"; reference_id "ENSMUST00000112308.8"; ref_gene_id "ENSMUSG00000024120.12"; ref_gene_name "Lrpprc"; cov "66.314964";
chr17	StringTie	exon	84726303	84726411	1000	-	.	gene_id "STR.162..172"; transcript_id "STR.162..172.1"; exon_number "10"; reference_id "ENSMUST00000112308.8"; ref_gene_id "ENSMUSG00000024120.12"; ref_gene_name "Lrpprc"; cov "62.321102";
chr17	StringTie	exon	84726530	84726672	1000	-	.	gene_id "STR.162..172"; transcript_id "STR.162..172.1"; exon_number "11"; reference_id "ENSMUST00000112308.8"; ref_gene_id "ENSMUSG00000024120.12"; ref_gene_name "Lrpprc"; cov "55.888115";
chr17	StringTie	exon	84731145	84731235	1000	-	.	gene_id "STR.162..172"; transcript_id "STR.162..172.1"; exon_number "12"; reference_id "ENSMUST00000112308.8"; ref_gene_id "ENSMUSG00000024120.12"; ref_gene_name "Lrpprc"; cov "55.098900";
chr17	StringTie	exon	84731749	84731817	1000	-	.	gene_id "STR.162..172"; transcript_id "STR.162..172.1"; exon_number "13"; reference_id "ENSMUST00000112308.8"; ref_gene_id "ENSMUSG00000024120.12"; ref_gene_name "Lrpprc"; cov "53.434784";
chr17	StringTie	exon	84740070	84740176	1000	-	.	gene_id "STR.162..172"; transcript_id "STR.162..172.1"; exon_number "14"; reference_id "ENSMUST00000112308.8"; ref_gene_id "ENSMUSG00000024120.12"; ref_gene_name "Lrpprc"; cov "47.990654";
chr17	StringTie	exon	84740544	84740668	1000	-	.	gene_id "STR.162..172"; transcript_id "STR.162..172.1"; exon_number "15"; reference_id "ENSMUST00000112308.8"; ref_gene_id "ENSMUSG00000024120.12"; ref_gene_name "Lrpprc"; cov "44.391998";
chr17	StringTie	exon	84748961	84749168	1000	-	.	gene_id "STR.162..172"; transcript_id "STR.162..172.1"; exon_number "16"; reference_id "ENSMUST00000112308.8"; ref_gene_id "ENSMUSG00000024120.12"; ref_gene_name "Lrpprc"; cov "49.336540";
chr17	StringTie	exon	84750508	84750593	1000	-	.	gene_id "STR.162..172"; transcript_id "STR.162..172.1"; exon_number "17"; reference_id "ENSMUST00000112308.8"; ref_gene_id "ENSMUSG00000024120.12"; ref_gene_name "Lrpprc"; cov "44.825581";
chr17	StringTie	exon	84751224	84751354	1000	-	.	gene_id "STR.162..172"; transcript_id "STR.162..172.1"; exon_number "18"; reference_id "ENSMUST00000112308.8"; ref_gene_id "ENSMUSG00000024120.12"; ref_gene_name "Lrpprc"; cov "43.824429";
chr17	StringTie	exon	84752309	84752422	1000	-	.	gene_id "STR.162..172"; transcript_id "STR.162..172.1"; exon_number "19"; reference_id "ENSMUST00000112308.8"; ref_gene_id "ENSMUSG00000024120.12"; ref_gene_name "Lrpprc"; cov "40.570175";
chr17	StringTie	exon	84752729	84752773	1000	-	.	gene_id "STR.162..172"; transcript_id "STR.162..172.1"; exon_number "20"; reference_id "ENSMUST00000112308.8"; ref_gene_id "ENSMUSG00000024120.12"; ref_gene_name "Lrpprc"; cov "39.000000";
chr17	StringTie	exon	84753114	84753191	1000	-	.	gene_id "STR.162..172"; transcript_id "STR.162..172.1"; exon_number "21"; reference_id "ENSMUST00000112308.8"; ref_gene_id "ENSMUSG00000024120.12"; ref_gene_name "Lrpprc"; cov "40.653847";
chr17	StringTie	exon	84753405	84753511	1000	-	.	gene_id "STR.162..172"; transcript_id "STR.162..172.1"; exon_number "22"; reference_id "ENSMUST00000112308.8"; ref_gene_id "ENSMUSG00000024120.12"; ref_gene_name "Lrpprc"; cov "40.710281";
chr17	StringTie	exon	84754541	84754598	1000	-	.	gene_id "STR.162..172"; transcript_id "STR.162..172.1"; exon_number "23"; reference_id "ENSMUST00000112308.8"; ref_gene_id "ENSMUSG00000024120.12"; ref_gene_name "Lrpprc"; cov "39.758621";
chr17	StringTie	exon	84756258	84756285	1000	-	.	gene_id "STR.162..172"; transcript_id "STR.162..172.1"; exon_number "24"; reference_id "ENSMUST00000112308.8"; ref_gene_id "ENSMUSG00000024120.12"; ref_gene_name "Lrpprc"; cov "38.000000";
chr17	StringTie	exon	84761952	84762018	1000	-	.	gene_id "STR.162..172"; transcript_id "STR.162..172.1"; exon_number "25"; reference_id "ENSMUST00000112308.8"; ref_gene_id "ENSMUSG00000024120.12"; ref_gene_name "Lrpprc"; cov "40.000000";
chr17	StringTie	exon	84764452	84764545	1000	-	.	gene_id "STR.162..172"; transcript_id "STR.162..172.1"; exon_number "26"; reference_id "ENSMUST00000112308.8"; ref_gene_id "ENSMUSG00000024120.12"; ref_gene_name "Lrpprc"; cov "40.000000";
chr17	StringTie	exon	84766993	84767111	1000	-	.	gene_id "STR.162..172"; transcript_id "STR.162..172.1"; exon_number "27"; reference_id "ENSMUST00000112308.8"; ref_gene_id "ENSMUSG00000024120.12"; ref_gene_name "Lrpprc"; cov "39.201679";
chr17	StringTie	exon	84769595	84769702	1000	-	.	gene_id "STR.162..172"; transcript_id "STR.162..172.1"; exon_number "28"; reference_id "ENSMUST00000112308.8"; ref_gene_id "ENSMUSG00000024120.12"; ref_gene_name "Lrpprc"; cov "25.240740";
chr17	StringTie	exon	84770000	84770105	1000	-	.	gene_id "STR.162..172"; transcript_id "STR.162..172.1"; exon_number "29"; reference_id "ENSMUST00000112308.8"; ref_gene_id "ENSMUSG00000024120.12"; ref_gene_name "Lrpprc"; cov "23.990566";
chr17	StringTie	exon	84770354	84770499	1000	-	.	gene_id "STR.162..172"; transcript_id "STR.162..172.1"; exon_number "30"; reference_id "ENSMUST00000112308.8"; ref_gene_id "ENSMUSG00000024120.12"; ref_gene_name "Lrpprc"; cov "22.000000";
chr17	StringTie	exon	84770843	84770987	1000	-	.	gene_id "STR.162..172"; transcript_id "STR.162..172.1"; exon_number "31"; reference_id "ENSMUST00000112308.8"; ref_gene_id "ENSMUSG00000024120.12"; ref_gene_name "Lrpprc"; cov "21.000000";
chr17	StringTie	exon	84771424	84771550	1000	-	.	gene_id "STR.162..172"; transcript_id "STR.162..172.1"; exon_number "32"; reference_id "ENSMUST00000112308.8"; ref_gene_id "ENSMUSG00000024120.12"; ref_gene_name "Lrpprc"; cov "22.259842";
chr17	StringTie	exon	84772093	84772179	1000	-	.	gene_id "STR.162..172"; transcript_id "STR.162..172.1"; exon_number "33"; reference_id "ENSMUST00000112308.8"; ref_gene_id "ENSMUSG00000024120.12"; ref_gene_name "Lrpprc"; cov "22.862070";
chr17	StringTie	exon	84773044	84773102	1000	-	.	gene_id "STR.162..172"; transcript_id "STR.162..172.1"; exon_number "34"; reference_id "ENSMUST00000112308.8"; ref_gene_id "ENSMUSG00000024120.12"; ref_gene_name "Lrpprc"; cov "21.881355";
chr17	StringTie	exon	84773208	84773329	1000	-	.	gene_id "STR.162..172"; transcript_id "STR.162..172.1"; exon_number "35"; reference_id "ENSMUST00000112308.8"; ref_gene_id "ENSMUSG00000024120.12"; ref_gene_name "Lrpprc"; cov "22.647541";
chr17	StringTie	exon	84775389	84775511	1000	-	.	gene_id "STR.162..172"; transcript_id "STR.162..172.1"; exon_number "36"; reference_id "ENSMUST00000112308.8"; ref_gene_id "ENSMUSG00000024120.12"; ref_gene_name "Lrpprc"; cov "23.000000";
chr17	StringTie	exon	84776941	84777134	1000	-	.	gene_id "STR.162..172"; transcript_id "STR.162..172.1"; exon_number "37"; reference_id "ENSMUST00000112308.8"; ref_gene_id "ENSMUSG00000024120.12"; ref_gene_name "Lrpprc"; cov "25.855671";
chr17	StringTie	exon	84790365	84790558	1000	-	.	gene_id "STR.162..172"; transcript_id "STR.162..172.1"; exon_number "38"; reference_id "ENSMUST00000112308.8"; ref_gene_id "ENSMUSG00000024120.12"; ref_gene_name "Lrpprc"; cov "25.597939";
chr17	StringTie	transcript	84183931	84187947	1000	-	.	gene_id "STR.162..173"; transcript_id "STR.162..173.1"; reference_id "ENSMUST00000060366.6"; ref_gene_id "ENSMUSG00000045817.8"; ref_gene_name "Zfp36l2"; cov "9.148442"; FPKM "100.991371"; TPM "151.362793";
chr17	StringTie	exon	84183931	84187156	1000	-	.	gene_id "STR.162..173"; transcript_id "STR.162..173.1"; exon_number "1"; reference_id "ENSMUST00000060366.6"; ref_gene_id "ENSMUSG00000045817.8"; ref_gene_name "Zfp36l2"; cov "9.610973";
chr17	StringTie	exon	84187644	84187947	1000	-	.	gene_id "STR.162..173"; transcript_id "STR.162..173.1"; exon_number "2"; reference_id "ENSMUST00000060366.6"; ref_gene_id "ENSMUSG00000045817.8"; ref_gene_name "Zfp36l2"; cov "4.240131";
chr17	StringTie	transcript	84190051	84272834	1000	-	.	gene_id "STR.162..174"; transcript_id "STR.162..174.1"; cov "4.145166"; FPKM "45.759262"; TPM "68.582596";
chr17	StringTie	exon	84190051	84192331	1000	-	.	gene_id "STR.162..174"; transcript_id "STR.162..174.1"; exon_number "1"; cov "5.085051";
chr17	StringTie	exon	84193300	84193469	1000	-	.	gene_id "STR.162..174"; transcript_id "STR.162..174.1"; exon_number "2"; cov "3.000000";
chr17	StringTie	exon	84222674	84222805	1000	-	.	gene_id "STR.162..174"; transcript_id "STR.162..174.1"; exon_number "3"; cov "2.310606";
chr17	StringTie	exon	84225888	84226041	1000	-	.	gene_id "STR.162..174"; transcript_id "STR.162..174.1"; exon_number "4"; cov "2.000000";
chr17	StringTie	exon	84229137	84229209	1000	-	.	gene_id "STR.162..174"; transcript_id "STR.162..174.1"; exon_number "5"; cov "2.000000";
chr17	StringTie	exon	84229742	84229860	1000	-	.	gene_id "STR.162..174"; transcript_id "STR.162..174.1"; exon_number "6"; cov "2.252101";
chr17	StringTie	exon	84230791	84231164	1000	-	.	gene_id "STR.162..174"; transcript_id "STR.162..174.1"; exon_number "7"; cov "2.810160";
chr17	StringTie	exon	84252334	84252428	1000	-	.	gene_id "STR.162..174"; transcript_id "STR.162..174.1"; exon_number "8"; cov "1.978947";
chr17	StringTie	exon	84272706	84272834	1000	-	.	gene_id "STR.162..174"; transcript_id "STR.162..174.1"; exon_number "9"; cov "1.899225";
chr17	StringTie	transcript	84287641	84287747	1000	-	.	gene_id "STR.162..175"; transcript_id "STR.162..175.1"; reference_id "ENSMUST00000083798.1"; ref_gene_id "ENSMUSG00000065732.1"; ref_gene_name "Gm24492"; cov "1.000000"; FPKM "11.039187"; TPM "16.545200";
chr17	StringTie	exon	84287641	84287747	1000	-	.	gene_id "STR.162..175"; transcript_id "STR.162..175.1"; exon_number "1"; reference_id "ENSMUST00000083798.1"; ref_gene_id "ENSMUSG00000065732.1"; ref_gene_name "Gm24492"; cov "1.000000";
chr17	StringTie	transcript	84395063	84423214	1000	-	.	gene_id "STR.162..176"; transcript_id "STR.162..176.1"; cov "2.127778"; FPKM "23.488939"; TPM "35.204514";
chr17	StringTie	exon	84395063	84395176	1000	-	.	gene_id "STR.162..176"; transcript_id "STR.162..176.1"; exon_number "1"; cov "2.078947";
chr17	StringTie	exon	84398195	84398327	1000	-	.	gene_id "STR.162..176"; transcript_id "STR.162..176.1"; exon_number "2"; cov "2.812030";
chr17	StringTie	exon	84416278	84416387	1000	-	.	gene_id "STR.162..176"; transcript_id "STR.162..176.1"; exon_number "3"; cov "1.954545";
chr17	StringTie	exon	84423032	84423214	1000	-	.	gene_id "STR.162..176"; transcript_id "STR.162..176.1"; exon_number "4"; cov "1.765027";
chr17	StringTie	transcript	84464414	84466239	1000	-	.	gene_id "STR.162..177"; transcript_id "STR.162..177.1"; cov "11.811966"; FPKM "130.394501"; TPM "195.431335";
chr17	StringTie	exon	84464414	84464501	1000	-	.	gene_id "STR.162..177"; transcript_id "STR.162..177.1"; exon_number "1"; cov "10.011364";
chr17	StringTie	exon	84466094	84466239	1000	-	.	gene_id "STR.162..177"; transcript_id "STR.162..177.1"; exon_number "2"; cov "12.897261";
chr17	StringTie	transcript	85621702	85625222	1000	+	.	gene_id "STR.162..178"; transcript_id "STR.162..178.1"; cov "4.639718"; FPKM "51.218716"; TPM "76.765060";
chr17	StringTie	exon	85621702	85622048	1000	+	.	gene_id "STR.162..178"; transcript_id "STR.162..178.1"; exon_number "1"; cov "2.976945";
chr17	StringTie	exon	85623727	85625222	1000	+	.	gene_id "STR.162..178"; transcript_id "STR.162..178.1"; exon_number "2"; cov "5.025401";
chr17	StringTie	transcript	85797380	85799704	1000	-	.	gene_id "STR.162..179"; transcript_id "STR.162..179.1"; cov "1.885886"; FPKM "20.818647"; TPM "31.202360";
chr17	StringTie	exon	85797380	85797508	1000	-	.	gene_id "STR.162..179"; transcript_id "STR.162..179.1"; exon_number "1"; cov "1.751938";
chr17	StringTie	exon	85799501	85799704	1000	-	.	gene_id "STR.162..179"; transcript_id "STR.162..179.1"; exon_number "2"; cov "1.970588";
chr17	StringTie	transcript	81373023	81389067	1000	-	.	gene_id "STR.162..180"; transcript_id "STR.162..180.1"; cov "48.041882"; FPKM "530.343323"; TPM "794.862488";
chr17	StringTie	exon	81373023	81389067	1000	-	.	gene_id "STR.162..180"; transcript_id "STR.162..180.1"; exon_number "1"; cov "48.041882";
chr17	StringTie	transcript	81499579	81500200	1000	-	.	gene_id "STR.162..181"; transcript_id "STR.162..181.1"; cov "21.991961"; FPKM "242.773361"; TPM "363.861359";
chr17	StringTie	exon	81499579	81500200	1000	-	.	gene_id "STR.162..181"; transcript_id "STR.162..181.1"; exon_number "1"; cov "21.991961";
chr17	StringTie	transcript	81530555	81530777	1000	-	.	gene_id "STR.162..182"; transcript_id "STR.162..182.1"; cov "4.964126"; FPKM "54.799919"; TPM "82.132454";
chr17	StringTie	exon	81530555	81530777	1000	-	.	gene_id "STR.162..182"; transcript_id "STR.162..182.1"; exon_number "1"; cov "4.964126";
chr17	StringTie	transcript	81619595	81620493	1000	+	.	gene_id "STR.162..183"; transcript_id "STR.162..183.1"; cov "18.751947"; FPKM "207.006256"; TPM "310.254730";
chr17	StringTie	exon	81619595	81620493	1000	+	.	gene_id "STR.162..183"; transcript_id "STR.162..183.1"; exon_number "1"; cov "18.751947";
chr17	StringTie	transcript	81647807	81738567	1000	-	.	gene_id "STR.162..184"; transcript_id "STR.162..184.1"; cov "11.140164"; FPKM "122.978363"; TPM "184.316238";
chr17	StringTie	exon	81647807	81649638	1000	-	.	gene_id "STR.162..184"; transcript_id "STR.162..184.1"; exon_number "1"; cov "12.107578";
chr17	StringTie	exon	81738309	81738567	1000	-	.	gene_id "STR.162..184"; transcript_id "STR.162..184.1"; exon_number "2"; cov "4.297297";
chr17	StringTie	transcript	81647809	81670187	1000	-	.	gene_id "STR.162..184"; transcript_id "STR.162..184.2"; reference_id "ENSMUST00000234923.1"; ref_gene_id "ENSMUSG00000054640.15"; ref_gene_name "Slc8a1"; cov "14.350975"; FPKM "158.423096"; TPM "237.439743";
chr17	StringTie	exon	81647809	81649638	1000	-	.	gene_id "STR.162..184"; transcript_id "STR.162..184.2"; exon_number "1"; reference_id "ENSMUST00000234923.1"; ref_gene_id "ENSMUSG00000054640.15"; ref_gene_name "Slc8a1"; cov "13.975364";
chr17	StringTie	exon	81670001	81670187	1000	-	.	gene_id "STR.162..184"; transcript_id "STR.162..184.2"; exon_number "2"; reference_id "ENSMUST00000234923.1"; ref_gene_id "ENSMUSG00000054640.15"; ref_gene_name "Slc8a1"; cov "18.026737";
chr17	StringTie	transcript	85984665	86145175	1000	-	.	gene_id "STR.162..185"; transcript_id "STR.162..185.1"; reference_id "ENSMUST00000095187.3"; ref_gene_id "ENSMUSG00000024135.10"; ref_gene_name "Srbd1"; cov "10.247025"; FPKM "113.118820"; TPM "169.539078";
chr17	StringTie	exon	85984665	85985483	1000	-	.	gene_id "STR.162..185"; transcript_id "STR.162..185.1"; exon_number "1"; reference_id "ENSMUST00000095187.3"; ref_gene_id "ENSMUSG00000024135.10"; ref_gene_name "Srbd1"; cov "16.549450";
chr17	StringTie	exon	85988325	85988509	1000	-	.	gene_id "STR.162..185"; transcript_id "STR.162..185.1"; exon_number "2"; reference_id "ENSMUST00000095187.3"; ref_gene_id "ENSMUSG00000024135.10"; ref_gene_name "Srbd1"; cov "8.000000";
chr17	StringTie	exon	86000321	86000473	1000	-	.	gene_id "STR.162..185"; transcript_id "STR.162..185.1"; exon_number "3"; reference_id "ENSMUST00000095187.3"; ref_gene_id "ENSMUSG00000024135.10"; ref_gene_name "Srbd1"; cov "7.738562";
chr17	StringTie	exon	86001431	86001607	1000	-	.	gene_id "STR.162..185"; transcript_id "STR.162..185.1"; exon_number "4"; reference_id "ENSMUST00000095187.3"; ref_gene_id "ENSMUSG00000024135.10"; ref_gene_name "Srbd1"; cov "7.559322";
chr17	StringTie	exon	86003847	86003953	1000	-	.	gene_id "STR.162..185"; transcript_id "STR.162..185.1"; exon_number "5"; reference_id "ENSMUST00000095187.3"; ref_gene_id "ENSMUSG00000024135.10"; ref_gene_name "Srbd1"; cov "7.962617";
chr17	StringTie	exon	86051086	86051168	1000	-	.	gene_id "STR.162..185"; transcript_id "STR.162..185.1"; exon_number "6"; reference_id "ENSMUST00000095187.3"; ref_gene_id "ENSMUSG00000024135.10"; ref_gene_name "Srbd1"; cov "7.000000";
chr17	StringTie	exon	86057676	86057767	1000	-	.	gene_id "STR.162..185"; transcript_id "STR.162..185.1"; exon_number "7"; reference_id "ENSMUST00000095187.3"; ref_gene_id "ENSMUSG00000024135.10"; ref_gene_name "Srbd1"; cov "6.478261";
chr17	StringTie	exon	86098512	86098619	1000	-	.	gene_id "STR.162..185"; transcript_id "STR.162..185.1"; exon_number "8"; reference_id "ENSMUST00000095187.3"; ref_gene_id "ENSMUSG00000024135.10"; ref_gene_name "Srbd1"; cov "7.546296";
chr17	StringTie	exon	86099205	86099295	1000	-	.	gene_id "STR.162..185"; transcript_id "STR.162..185.1"; exon_number "9"; reference_id "ENSMUST00000095187.3"; ref_gene_id "ENSMUSG00000024135.10"; ref_gene_name "Srbd1"; cov "8.000000";
chr17	StringTie	exon	86102843	86103000	1000	-	.	gene_id "STR.162..185"; transcript_id "STR.162..185.1"; exon_number "10"; reference_id "ENSMUST00000095187.3"; ref_gene_id "ENSMUSG00000024135.10"; ref_gene_name "Srbd1"; cov "7.949367";
chr17	StringTie	exon	86109227	86109334	1000	-	.	gene_id "STR.162..185"; transcript_id "STR.162..185.1"; exon_number "11"; reference_id "ENSMUST00000095187.3"; ref_gene_id "ENSMUSG00000024135.10"; ref_gene_name "Srbd1"; cov "7.000000";
chr17	StringTie	exon	86115193	86115296	1000	-	.	gene_id "STR.162..185"; transcript_id "STR.162..185.1"; exon_number "12"; reference_id "ENSMUST00000095187.3"; ref_gene_id "ENSMUSG00000024135.10"; ref_gene_name "Srbd1"; cov "6.000000";
chr17	StringTie	exon	86119914	86120049	1000	-	.	gene_id "STR.162..185"; transcript_id "STR.162..185.1"; exon_number "13"; reference_id "ENSMUST00000095187.3"; ref_gene_id "ENSMUSG00000024135.10"; ref_gene_name "Srbd1"; cov "6.000000";
chr17	StringTie	exon	86120650	86120746	1000	-	.	gene_id "STR.162..185"; transcript_id "STR.162..185.1"; exon_number "14"; reference_id "ENSMUST00000095187.3"; ref_gene_id "ENSMUSG00000024135.10"; ref_gene_name "Srbd1"; cov "6.000000";
chr17	StringTie	exon	86126111	86126249	1000	-	.	gene_id "STR.162..185"; transcript_id "STR.162..185.1"; exon_number "15"; reference_id "ENSMUST00000095187.3"; ref_gene_id "ENSMUSG00000024135.10"; ref_gene_name "Srbd1"; cov "6.000000";
chr17	StringTie	exon	86127716	86127833	1000	-	.	gene_id "STR.162..185"; transcript_id "STR.162..185.1"; exon_number "16"; reference_id "ENSMUST00000095187.3"; ref_gene_id "ENSMUSG00000024135.10"; ref_gene_name "Srbd1"; cov "6.355932";
chr17	StringTie	exon	86130114	86130280	1000	-	.	gene_id "STR.162..185"; transcript_id "STR.162..185.1"; exon_number "17"; reference_id "ENSMUST00000095187.3"; ref_gene_id "ENSMUSG00000024135.10"; ref_gene_name "Srbd1"; cov "7.000000";
chr17	StringTie	exon	86136164	86136535	1000	-	.	gene_id "STR.162..185"; transcript_id "STR.162..185.1"; exon_number "18"; reference_id "ENSMUST00000095187.3"; ref_gene_id "ENSMUSG00000024135.10"; ref_gene_name "Srbd1"; cov "9.766129";
chr17	StringTie	exon	86139069	86139249	1000	-	.	gene_id "STR.162..185"; transcript_id "STR.162..185.1"; exon_number "19"; reference_id "ENSMUST00000095187.3"; ref_gene_id "ENSMUSG00000024135.10"; ref_gene_name "Srbd1"; cov "16.353592";
chr17	StringTie	exon	86142360	86142439	1000	-	.	gene_id "STR.162..185"; transcript_id "STR.162..185.1"; exon_number "20"; reference_id "ENSMUST00000095187.3"; ref_gene_id "ENSMUSG00000024135.10"; ref_gene_name "Srbd1"; cov "15.212500";
chr17	StringTie	exon	86145121	86145175	1000	-	.	gene_id "STR.162..185"; transcript_id "STR.162..185.1"; exon_number "21"; reference_id "ENSMUST00000095187.3"; ref_gene_id "ENSMUSG00000024135.10"; ref_gene_name "Srbd1"; cov "8.127273";
chr17	StringTie	transcript	86023842	86024781	1000	+	.	gene_id "STR.162..186"; transcript_id "STR.162..186.1"; cov "4.845745"; FPKM "53.493088"; TPM "80.173820";
chr17	StringTie	exon	86023842	86024781	1000	+	.	gene_id "STR.162..186"; transcript_id "STR.162..186.1"; exon_number "1"; cov "4.845745";
chr17	StringTie	transcript	86033418	86033967	1000	+	.	gene_id "STR.162..187"; transcript_id "STR.162..187.1"; cov "6.194545"; FPKM "68.382736"; TPM "102.489983";
chr17	StringTie	exon	86033418	86033967	1000	+	.	gene_id "STR.162..187"; transcript_id "STR.162..187.1"; exon_number "1"; cov "6.194545";
chr17	StringTie	transcript	87254655	87265904	1000	-	.	gene_id "STR.162..188"; transcript_id "STR.162..188.1"; cov "420.282410"; FPKM "4639.576172"; TPM "6953.656250";
chr17	StringTie	exon	87254655	87256057	1000	-	.	gene_id "STR.162..188"; transcript_id "STR.162..188.1"; exon_number "1"; cov "433.214264";
chr17	StringTie	exon	87257147	87257306	1000	-	.	gene_id "STR.162..188"; transcript_id "STR.162..188.1"; exon_number "2"; cov "397.314697";
chr17	StringTie	exon	87257928	87258089	1000	-	.	gene_id "STR.162..188"; transcript_id "STR.162..188.1"; exon_number "3"; cov "388.186768";
chr17	StringTie	exon	87265835	87265904	1000	-	.	gene_id "STR.162..188"; transcript_id "STR.162..188.1"; exon_number "4"; cov "287.866699";
chr17	StringTie	transcript	87254655	87265874	1000	-	.	gene_id "STR.162..188"; transcript_id "STR.162..188.2"; cov "34.704735"; FPKM "383.112091"; TPM "574.196777";
chr17	StringTie	exon	87254655	87256057	1000	-	.	gene_id "STR.162..188"; transcript_id "STR.162..188.2"; exon_number "1"; cov "35.465004";
chr17	StringTie	exon	87257147	87257306	1000	-	.	gene_id "STR.162..188"; transcript_id "STR.162..188.2"; exon_number "2"; cov "32.526093";
chr17	StringTie	exon	87257928	87258089	1000	-	.	gene_id "STR.162..188"; transcript_id "STR.162..188.2"; exon_number "3"; cov "31.778833";
chr17	StringTie	exon	87265792	87265874	1000	-	.	gene_id "STR.162..188"; transcript_id "STR.162..188.2"; exon_number "4"; cov "31.763966";
chr17	StringTie	transcript	87254658	87265904	1000	-	.	gene_id "STR.162..188"; transcript_id "STR.162..188.3"; reference_id "ENSMUST00000144236.8"; ref_gene_id "ENSMUSG00000024150.12"; ref_gene_name "Mcfd2"; cov "18.643152"; FPKM "205.805252"; TPM "308.454681";
chr17	StringTie	exon	87254658	87256057	1000	-	.	gene_id "STR.162..188"; transcript_id "STR.162..188.3"; exon_number "1"; reference_id "ENSMUST00000144236.8"; ref_gene_id "ENSMUSG00000024150.12"; ref_gene_name "Mcfd2"; cov "18.873255";
chr17	StringTie	exon	87257147	87257306	1000	-	.	gene_id "STR.162..188"; transcript_id "STR.162..188.3"; exon_number "2"; reference_id "ENSMUST00000144236.8"; ref_gene_id "ENSMUSG00000024150.12"; ref_gene_name "Mcfd2"; cov "17.273067";
chr17	StringTie	exon	87257928	87258089	1000	-	.	gene_id "STR.162..188"; transcript_id "STR.162..188.3"; exon_number "3"; reference_id "ENSMUST00000144236.8"; ref_gene_id "ENSMUSG00000024150.12"; ref_gene_name "Mcfd2"; cov "16.876236";
chr17	StringTie	exon	87264141	87264365	1000	-	.	gene_id "STR.162..188"; transcript_id "STR.162..188.3"; exon_number "4"; reference_id "ENSMUST00000144236.8"; ref_gene_id "ENSMUSG00000024150.12"; ref_gene_name "Mcfd2"; cov "21.364445";
chr17	StringTie	exon	87265835	87265904	1000	-	.	gene_id "STR.162..188"; transcript_id "STR.162..188.3"; exon_number "5"; reference_id "ENSMUST00000144236.8"; ref_gene_id "ENSMUSG00000024150.12"; ref_gene_name "Mcfd2"; cov "12.514869";
chr17	StringTie	transcript	87255788	87265880	1000	-	.	gene_id "STR.162..188"; transcript_id "STR.162..188.4"; reference_id "ENSMUST00000129616.7"; ref_gene_id "ENSMUSG00000024150.12"; ref_gene_name "Mcfd2"; cov "1.375947"; FPKM "15.189337"; TPM "22.765318";
chr17	StringTie	exon	87255788	87256057	1000	-	.	gene_id "STR.162..188"; transcript_id "STR.162..188.4"; exon_number "1"; reference_id "ENSMUST00000129616.7"; ref_gene_id "ENSMUSG00000024150.12"; ref_gene_name "Mcfd2"; cov "0.093922";
chr17	StringTie	exon	87257147	87257306	1000	-	.	gene_id "STR.162..188"; transcript_id "STR.162..188.4"; exon_number "2"; reference_id "ENSMUST00000129616.7"; ref_gene_id "ENSMUSG00000024150.12"; ref_gene_name "Mcfd2"; cov "0.092386";
chr17	StringTie	exon	87257928	87258089	1000	-	.	gene_id "STR.162..188"; transcript_id "STR.162..188.4"; exon_number "3"; reference_id "ENSMUST00000129616.7"; ref_gene_id "ENSMUSG00000024150.12"; ref_gene_name "Mcfd2"; cov "0.090263";
chr17	StringTie	exon	87258750	87258881	1000	-	.	gene_id "STR.162..188"; transcript_id "STR.162..188.4"; exon_number "4"; reference_id "ENSMUST00000129616.7"; ref_gene_id "ENSMUSG00000024150.12"; ref_gene_name "Mcfd2"; cov "8.000000";
chr17	StringTie	exon	87265792	87265880	1000	-	.	gene_id "STR.162..188"; transcript_id "STR.162..188.4"; exon_number "5"; reference_id "ENSMUST00000129616.7"; ref_gene_id "ENSMUSG00000024150.12"; ref_gene_name "Mcfd2"; cov "0.088557";
chr17	StringTie	transcript	87265958	87266451	1000	+	.	gene_id "STR.162..189"; transcript_id "STR.162..189.1"; cov "17.119432"; FPKM "188.984619"; TPM "283.244415";
chr17	StringTie	exon	87265958	87266451	1000	+	.	gene_id "STR.162..189"; transcript_id "STR.162..189.1"; exon_number "1"; cov "17.119432";
chr17	StringTie	transcript	87274880	87281178	1000	-	.	gene_id "STR.162..190"; transcript_id "STR.162..190.1"; cov "1.940503"; FPKM "21.421576"; TPM "32.106010";
chr17	StringTie	exon	87274880	87275370	1000	-	.	gene_id "STR.162..190"; transcript_id "STR.162..190.1"; exon_number "1"; cov "2.226069";
chr17	StringTie	exon	87276446	87276474	1000	-	.	gene_id "STR.162..190"; transcript_id "STR.162..190.1"; exon_number "2"; cov "1.000000";
chr17	StringTie	exon	87277412	87277582	1000	-	.	gene_id "STR.162..190"; transcript_id "STR.162..190.1"; exon_number "3"; cov "1.000000";
chr17	StringTie	exon	87280559	87281178	1000	-	.	gene_id "STR.162..190"; transcript_id "STR.162..190.1"; exon_number "4"; cov "2.017742";
chr17	StringTie	transcript	87282876	87290262	1000	+	.	gene_id "STR.162..191"; transcript_id "STR.162..191.1"; cov "5.822373"; FPKM "64.274261"; TPM "96.332321";
chr17	StringTie	exon	87282876	87283410	1000	+	.	gene_id "STR.162..191"; transcript_id "STR.162..191.1"; exon_number "1"; cov "6.489393";
chr17	StringTie	exon	87290189	87290262	1000	+	.	gene_id "STR.162..191"; transcript_id "STR.162..191.1"; exon_number "2"; cov "1.000000";
chr17	StringTie	transcript	87282948	87283815	1000	+	.	gene_id "STR.162..191"; transcript_id "STR.162..191.2"; reference_id "ENSMUST00000234468.1"; ref_gene_id "ENSMUSG00000036918.16"; ref_gene_name "Ttc7"; cov "13.742137"; FPKM "151.702026"; TPM "227.366394";
chr17	StringTie	exon	87282948	87283815	1000	+	.	gene_id "STR.162..191"; transcript_id "STR.162..191.2"; exon_number "1"; reference_id "ENSMUST00000234468.1"; ref_gene_id "ENSMUSG00000036918.16"; ref_gene_name "Ttc7"; cov "13.742137";
chr17	StringTie	transcript	87361494	87381769	1000	+	.	gene_id "STR.162..192"; transcript_id "STR.162..192.1"; cov "4.941630"; FPKM "54.551579"; TPM "81.760254";
chr17	StringTie	exon	87361494	87361943	1000	+	.	gene_id "STR.162..192"; transcript_id "STR.162..192.1"; exon_number "1"; cov "1.211111";
chr17	StringTie	exon	87363456	87363590	1000	+	.	gene_id "STR.162..192"; transcript_id "STR.162..192.1"; exon_number "2"; cov "2.000000";
chr17	StringTie	exon	87370459	87370661	1000	+	.	gene_id "STR.162..192"; transcript_id "STR.162..192.1"; exon_number "3"; cov "2.000000";
chr17	StringTie	exon	87379849	87381769	1000	+	.	gene_id "STR.162..192"; transcript_id "STR.162..192.1"; exon_number "4"; cov "6.333095";
chr17	StringTie	transcript	87378853	87381769	1000	+	.	gene_id "STR.162..192"; transcript_id "STR.162..192.2"; reference_id "ENSMUST00000148126.1"; ref_gene_id "ENSMUSG00000036918.16"; ref_gene_name "Ttc7"; cov "2.155880"; FPKM "23.799162"; TPM "35.669464";
chr17	StringTie	exon	87378853	87378959	1000	+	.	gene_id "STR.162..192"; transcript_id "STR.162..192.2"; exon_number "1"; reference_id "ENSMUST00000148126.1"; ref_gene_id "ENSMUSG00000036918.16"; ref_gene_name "Ttc7"; cov "1.943925";
chr17	StringTie	exon	87379849	87381769	1000	+	.	gene_id "STR.162..192"; transcript_id "STR.162..192.2"; exon_number "2"; reference_id "ENSMUST00000148126.1"; ref_gene_id "ENSMUSG00000036918.16"; ref_gene_name "Ttc7"; cov "2.167686";
chr17	StringTie	transcript	86157935	86167460	1000	-	.	gene_id "STR.162..193"; transcript_id "STR.162..193.1"; cov "5.448770"; FPKM "60.149994"; TPM "90.150986";
chr17	StringTie	exon	86157935	86159186	1000	-	.	gene_id "STR.162..193"; transcript_id "STR.162..193.1"; exon_number "1"; cov "5.400160";
chr17	StringTie	exon	86166461	86167460	1000	-	.	gene_id "STR.162..193"; transcript_id "STR.162..193.1"; exon_number "2"; cov "5.509630";
chr17	StringTie	transcript	86165226	86167736	1000	-	.	gene_id "STR.162..193"; transcript_id "STR.162..193.2"; cov "8.308870"; FPKM "91.723175"; TPM "137.471924";
chr17	StringTie	exon	86165226	86166249	1000	-	.	gene_id "STR.162..193"; transcript_id "STR.162..193.2"; exon_number "1"; cov "8.546555";
chr17	StringTie	exon	86167603	86167736	1000	-	.	gene_id "STR.162..193"; transcript_id "STR.162..193.2"; exon_number "2"; cov "6.492537";
chr17	StringTie	transcript	86165226	86167485	1000	-	.	gene_id "STR.162..193"; transcript_id "STR.162..193.3"; cov "1.853764"; FPKM "20.464048"; TPM "30.670895";
chr17	StringTie	exon	86165226	86165727	1000	-	.	gene_id "STR.162..193"; transcript_id "STR.162..193.3"; exon_number "1"; cov "3.875155";
chr17	StringTie	exon	86166461	86167485	1000	-	.	gene_id "STR.162..193"; transcript_id "STR.162..193.3"; exon_number "2"; cov "0.863775";
chr17	StringTie	transcript	86167746	86655032	1000	+	.	gene_id "STR.162..194"; transcript_id "STR.162..194.1"; cov "11.101370"; FPKM "122.550102"; TPM "183.674377";
chr17	StringTie	exon	86167746	86168940	1000	+	.	gene_id "STR.162..194"; transcript_id "STR.162..194.1"; exon_number "1"; cov "3.261223";
chr17	StringTie	exon	86353555	86353618	1000	+	.	gene_id "STR.162..194"; transcript_id "STR.162..194.1"; exon_number "2"; cov "6.362892";
chr17	StringTie	exon	86474317	86474507	1000	+	.	gene_id "STR.162..194"; transcript_id "STR.162..194.1"; exon_number "3"; cov "7.474411";
chr17	StringTie	exon	86476806	86476891	1000	+	.	gene_id "STR.162..194"; transcript_id "STR.162..194.1"; exon_number "4"; cov "7.220693";
chr17	StringTie	exon	86482120	86482249	1000	+	.	gene_id "STR.162..194"; transcript_id "STR.162..194.1"; exon_number "5"; cov "7.559583";
chr17	StringTie	exon	86488160	86488302	1000	+	.	gene_id "STR.162..194"; transcript_id "STR.162..194.1"; exon_number "6"; cov "8.240409";
chr17	StringTie	exon	86490751	86490847	1000	+	.	gene_id "STR.162..194"; transcript_id "STR.162..194.1"; exon_number "7"; cov "9.085300";
chr17	StringTie	exon	86493221	86493420	1000	+	.	gene_id "STR.162..194"; transcript_id "STR.162..194.1"; exon_number "8"; cov "9.639547";
chr17	StringTie	exon	86495938	86496111	1000	+	.	gene_id "STR.162..194"; transcript_id "STR.162..194.1"; exon_number "9"; cov "11.066033";
chr17	StringTie	exon	86559151	86559305	1000	+	.	gene_id "STR.162..194"; transcript_id "STR.162..194.1"; exon_number "10"; cov "12.252125";
chr17	StringTie	exon	86619892	86620030	1000	+	.	gene_id "STR.162..194"; transcript_id "STR.162..194.1"; exon_number "11"; cov "13.840592";
chr17	StringTie	exon	86625325	86625513	1000	+	.	gene_id "STR.162..194"; transcript_id "STR.162..194.1"; exon_number "12"; cov "18.110289";
chr17	StringTie	exon	86630061	86630207	1000	+	.	gene_id "STR.162..194"; transcript_id "STR.162..194.1"; exon_number "13"; cov "22.311964";
chr17	StringTie	exon	86654541	86655032	1000	+	.	gene_id "STR.162..194"; transcript_id "STR.162..194.1"; exon_number "14"; cov "28.439955";
chr17	StringTie	transcript	86167785	86657919	1000	+	.	gene_id "STR.162..194"; transcript_id "STR.162..194.2"; reference_id "ENSMUST00000097275.8"; ref_gene_id "ENSMUSG00000045038.14"; ref_gene_name "Prkce"; cov "760.168457"; FPKM "8391.641602"; TPM "12577.138672";
chr17	StringTie	exon	86167785	86168940	1000	+	.	gene_id "STR.162..194"; transcript_id "STR.162..194.2"; exon_number "1"; reference_id "ENSMUST00000097275.8"; ref_gene_id "ENSMUSG00000045038.14"; ref_gene_name "Prkce"; cov "60.231693";
chr17	StringTie	exon	86353555	86353618	1000	+	.	gene_id "STR.162..194"; transcript_id "STR.162..194.2"; exon_number "2"; reference_id "ENSMUST00000097275.8"; ref_gene_id "ENSMUSG00000045038.14"; ref_gene_name "Prkce"; cov "117.230850";
chr17	StringTie	exon	86474317	86474476	1000	+	.	gene_id "STR.162..194"; transcript_id "STR.162..194.2"; exon_number "3"; reference_id "ENSMUST00000097275.8"; ref_gene_id "ENSMUSG00000045038.14"; ref_gene_name "Prkce"; cov "131.227417";
chr17	StringTie	exon	86475515	86475549	1000	+	.	gene_id "STR.162..194"; transcript_id "STR.162..194.2"; exon_number "4"; reference_id "ENSMUST00000097275.8"; ref_gene_id "ENSMUSG00000045038.14"; ref_gene_name "Prkce"; cov "129.971436";
chr17	StringTie	exon	86476806	86476891	1000	+	.	gene_id "STR.162..194"; transcript_id "STR.162..194.2"; exon_number "5"; reference_id "ENSMUST00000097275.8"; ref_gene_id "ENSMUSG00000045038.14"; ref_gene_name "Prkce"; cov "133.035126";
chr17	StringTie	exon	86482120	86482249	1000	+	.	gene_id "STR.162..194"; transcript_id "STR.162..194.2"; exon_number "6"; reference_id "ENSMUST00000097275.8"; ref_gene_id "ENSMUSG00000045038.14"; ref_gene_name "Prkce"; cov "139.278870";
chr17	StringTie	exon	86488160	86488302	1000	+	.	gene_id "STR.162..194"; transcript_id "STR.162..194.2"; exon_number "7"; reference_id "ENSMUST00000097275.8"; ref_gene_id "ENSMUSG00000045038.14"; ref_gene_name "Prkce"; cov "151.822525";
chr17	StringTie	exon	86490751	86490847	1000	+	.	gene_id "STR.162..194"; transcript_id "STR.162..194.2"; exon_number "8"; reference_id "ENSMUST00000097275.8"; ref_gene_id "ENSMUSG00000045038.14"; ref_gene_name "Prkce"; cov "167.388931";
chr17	StringTie	exon	86493221	86493420	1000	+	.	gene_id "STR.162..194"; transcript_id "STR.162..194.2"; exon_number "9"; reference_id "ENSMUST00000097275.8"; ref_gene_id "ENSMUSG00000045038.14"; ref_gene_name "Prkce"; cov "177.600464";
chr17	StringTie	exon	86495938	86496111	1000	+	.	gene_id "STR.162..194"; transcript_id "STR.162..194.2"; exon_number "10"; reference_id "ENSMUST00000097275.8"; ref_gene_id "ENSMUSG00000045038.14"; ref_gene_name "Prkce"; cov "203.882248";
chr17	StringTie	exon	86559151	86559305	1000	+	.	gene_id "STR.162..194"; transcript_id "STR.162..194.2"; exon_number "11"; reference_id "ENSMUST00000097275.8"; ref_gene_id "ENSMUSG00000045038.14"; ref_gene_name "Prkce"; cov "225.734985";
chr17	StringTie	exon	86619892	86620030	1000	+	.	gene_id "STR.162..194"; transcript_id "STR.162..194.2"; exon_number "12"; reference_id "ENSMUST00000097275.8"; ref_gene_id "ENSMUSG00000045038.14"; ref_gene_name "Prkce"; cov "255.001129";
chr17	StringTie	exon	86625325	86625513	1000	+	.	gene_id "STR.162..194"; transcript_id "STR.162..194.2"; exon_number "13"; reference_id "ENSMUST00000097275.8"; ref_gene_id "ENSMUSG00000045038.14"; ref_gene_name "Prkce"; cov "333.666656";
chr17	StringTie	exon	86630061	86630207	1000	+	.	gene_id "STR.162..194"; transcript_id "STR.162..194.2"; exon_number "14"; reference_id "ENSMUST00000097275.8"; ref_gene_id "ENSMUSG00000045038.14"; ref_gene_name "Prkce"; cov "411.078918";
chr17	StringTie	exon	86654541	86657919	1000	+	.	gene_id "STR.162..194"; transcript_id "STR.162..194.2"; exon_number "15"; reference_id "ENSMUST00000097275.8"; ref_gene_id "ENSMUSG00000045038.14"; ref_gene_name "Prkce"; cov "1278.189209";
chr17	StringTie	transcript	86418340	86419417	1000	+	.	gene_id "STR.162..195"; transcript_id "STR.162..195.1"; cov "13.324676"; FPKM "147.093582"; TPM "220.459427";
chr17	StringTie	exon	86418340	86419417	1000	+	.	gene_id "STR.162..195"; transcript_id "STR.162..195.1"; exon_number "1"; cov "13.324676";
chr17	StringTie	transcript	86625323	86658894	1000	-	.	gene_id "STR.162..196"; transcript_id "STR.162..196.1"; cov "34.914154"; FPKM "385.423859"; TPM "577.661682";
chr17	StringTie	exon	86625323	86625511	1000	-	.	gene_id "STR.162..196"; transcript_id "STR.162..196.1"; exon_number "1"; cov "11.857940";
chr17	StringTie	exon	86630059	86630207	1000	-	.	gene_id "STR.162..196"; transcript_id "STR.162..196.1"; exon_number "2"; cov "14.674750";
chr17	StringTie	exon	86654539	86658894	1000	-	.	gene_id "STR.162..196"; transcript_id "STR.162..196.1"; exon_number "3"; cov "36.606831";
chr17	StringTie	transcript	86656428	86657919	1000	+	.	gene_id "STR.162..194"; transcript_id "STR.162..194.3"; cov "110.016441"; FPKM "1214.492065"; TPM "1820.243896";
chr17	StringTie	exon	86656428	86657919	1000	+	.	gene_id "STR.162..194"; transcript_id "STR.162..194.3"; exon_number "1"; cov "110.016441";
chr17	StringTie	transcript	84954962	84957512	1000	-	.	gene_id "STR.162..197"; transcript_id "STR.162..197.1"; cov "26.802078"; FPKM "295.873138"; TPM "443.445740";
chr17	StringTie	exon	84954962	84955308	1000	-	.	gene_id "STR.162..197"; transcript_id "STR.162..197.1"; exon_number "1"; cov "30.508516";
chr17	StringTie	exon	84957200	84957512	1000	-	.	gene_id "STR.162..197"; transcript_id "STR.162..197.1"; exon_number "2"; cov "22.693022";
chr17	StringTie	transcript	84954962	84957239	1000	-	.	gene_id "STR.162..197"; transcript_id "STR.162..197.2"; reference_id "ENSMUST00000234932.1"; ref_gene_id "ENSMUSG00000097047.2"; ref_gene_name "1110020A21Rik"; cov "1.181172"; FPKM "13.039179"; TPM "19.542727";
chr17	StringTie	exon	84954962	84955308	1000	-	.	gene_id "STR.162..197"; transcript_id "STR.162..197.2"; exon_number "1"; reference_id "ENSMUST00000234932.1"; ref_gene_id "ENSMUSG00000097047.2"; ref_gene_name "1110020A21Rik"; cov "0.955459";
chr17	StringTie	exon	84957153	84957239	1000	-	.	gene_id "STR.162..197"; transcript_id "STR.162..197.2"; exon_number "2"; reference_id "ENSMUST00000234932.1"; ref_gene_id "ENSMUSG00000097047.2"; ref_gene_name "1110020A21Rik"; cov "2.081427";
chr17	StringTie	transcript	84957999	85014691	1000	+	.	gene_id "STR.162..198"; transcript_id "STR.162..198.1"; reference_id "ENSMUST00000080217.13"; ref_gene_id "ENSMUSG00000061130.13"; ref_gene_name "Ppm1b"; cov "52.815361"; FPKM "583.038635"; TPM "873.840698";
chr17	StringTie	exon	84957999	84958394	1000	+	.	gene_id "STR.162..198"; transcript_id "STR.162..198.1"; exon_number "1"; reference_id "ENSMUST00000080217.13"; ref_gene_id "ENSMUSG00000061130.13"; ref_gene_name "Ppm1b"; cov "46.775372";
chr17	StringTie	exon	84993680	84994539	1000	+	.	gene_id "STR.162..198"; transcript_id "STR.162..198.1"; exon_number "2"; reference_id "ENSMUST00000080217.13"; ref_gene_id "ENSMUSG00000061130.13"; ref_gene_name "Ppm1b"; cov "35.515930";
chr17	StringTie	exon	85003266	85003383	1000	+	.	gene_id "STR.162..198"; transcript_id "STR.162..198.1"; exon_number "3"; reference_id "ENSMUST00000080217.13"; ref_gene_id "ENSMUSG00000061130.13"; ref_gene_name "Ppm1b"; cov "37.474503";
chr17	StringTie	exon	85004912	85005023	1000	+	.	gene_id "STR.162..198"; transcript_id "STR.162..198.1"; exon_number "4"; reference_id "ENSMUST00000080217.13"; ref_gene_id "ENSMUSG00000061130.13"; ref_gene_name "Ppm1b"; cov "39.861668";
chr17	StringTie	exon	85005509	85005566	1000	+	.	gene_id "STR.162..198"; transcript_id "STR.162..198.1"; exon_number "5"; reference_id "ENSMUST00000080217.13"; ref_gene_id "ENSMUSG00000061130.13"; ref_gene_name "Ppm1b"; cov "39.409843";
chr17	StringTie	exon	85013566	85014691	1000	+	.	gene_id "STR.162..198"; transcript_id "STR.162..198.1"; exon_number "6"; reference_id "ENSMUST00000080217.13"; ref_gene_id "ENSMUSG00000061130.13"; ref_gene_name "Ppm1b"; cov "71.738899";
chr17	StringTie	transcript	84958009	85017197	1000	+	.	gene_id "STR.162..198"; transcript_id "STR.162..198.2"; reference_id "ENSMUST00000112304.9"; ref_gene_id "ENSMUSG00000061130.13"; ref_gene_name "Ppm1b"; cov "82.847878"; FPKM "914.573181"; TPM "1370.734741";
chr17	StringTie	exon	84958009	84958394	1000	+	.	gene_id "STR.162..198"; transcript_id "STR.162..198.2"; exon_number "1"; reference_id "ENSMUST00000112304.9"; ref_gene_id "ENSMUSG00000061130.13"; ref_gene_name "Ppm1b"; cov "70.169342";
chr17	StringTie	exon	84993680	84994539	1000	+	.	gene_id "STR.162..198"; transcript_id "STR.162..198.2"; exon_number "2"; reference_id "ENSMUST00000112304.9"; ref_gene_id "ENSMUSG00000061130.13"; ref_gene_name "Ppm1b"; cov "53.641857";
chr17	StringTie	exon	85003266	85003383	1000	+	.	gene_id "STR.162..198"; transcript_id "STR.162..198.2"; exon_number "3"; reference_id "ENSMUST00000112304.9"; ref_gene_id "ENSMUSG00000061130.13"; ref_gene_name "Ppm1b"; cov "56.600002";
chr17	StringTie	exon	85004912	85005023	1000	+	.	gene_id "STR.162..198"; transcript_id "STR.162..198.2"; exon_number "4"; reference_id "ENSMUST00000112304.9"; ref_gene_id "ENSMUSG00000061130.13"; ref_gene_name "Ppm1b"; cov "60.205482";
chr17	StringTie	exon	85005509	85005566	1000	+	.	gene_id "STR.162..198"; transcript_id "STR.162..198.2"; exon_number "5"; reference_id "ENSMUST00000112304.9"; ref_gene_id "ENSMUSG00000061130.13"; ref_gene_name "Ppm1b"; cov "59.523064";
chr17	StringTie	exon	85015409	85017197	1000	+	.	gene_id "STR.162..198"; transcript_id "STR.162..198.2"; exon_number "6"; reference_id "ENSMUST00000112304.9"; ref_gene_id "ENSMUSG00000061130.13"; ref_gene_name "Ppm1b"; cov "103.528229";
chr17	StringTie	transcript	84958376	85023818	1000	+	.	gene_id "STR.162..198"; transcript_id "STR.162..198.3"; reference_id "ENSMUST00000234332.1"; ref_gene_id "ENSMUSG00000061130.13"; ref_gene_name "Ppm1b"; cov "7.643774"; FPKM "84.381050"; TPM "126.467766";
chr17	StringTie	exon	84958376	84958394	1000	+	.	gene_id "STR.162..198"; transcript_id "STR.162..198.3"; exon_number "1"; reference_id "ENSMUST00000234332.1"; ref_gene_id "ENSMUSG00000061130.13"; ref_gene_name "Ppm1b"; cov "7.451883";
chr17	StringTie	exon	84993680	84994539	1000	+	.	gene_id "STR.162..198"; transcript_id "STR.162..198.3"; exon_number "2"; reference_id "ENSMUST00000234332.1"; ref_gene_id "ENSMUSG00000061130.13"; ref_gene_name "Ppm1b"; cov "6.073609";
chr17	StringTie	exon	85003266	85003383	1000	+	.	gene_id "STR.162..198"; transcript_id "STR.162..198.3"; exon_number "3"; reference_id "ENSMUST00000234332.1"; ref_gene_id "ENSMUSG00000061130.13"; ref_gene_name "Ppm1b"; cov "6.408545";
chr17	StringTie	exon	85004912	85005023	1000	+	.	gene_id "STR.162..198"; transcript_id "STR.162..198.3"; exon_number "4"; reference_id "ENSMUST00000234332.1"; ref_gene_id "ENSMUSG00000061130.13"; ref_gene_name "Ppm1b"; cov "6.816777";
chr17	StringTie	exon	85005509	85005566	1000	+	.	gene_id "STR.162..198"; transcript_id "STR.162..198.3"; exon_number "5"; reference_id "ENSMUST00000234332.1"; ref_gene_id "ENSMUSG00000061130.13"; ref_gene_name "Ppm1b"; cov "6.739509";
chr17	StringTie	exon	85023696	85023818	1000	+	.	gene_id "STR.162..198"; transcript_id "STR.162..198.3"; exon_number "6"; reference_id "ENSMUST00000234332.1"; ref_gene_id "ENSMUSG00000061130.13"; ref_gene_name "Ppm1b"; cov "21.016260";
chr17	StringTie	transcript	85018876	85020473	1000	-	.	gene_id "STR.162..199"; transcript_id "STR.162..199.1"; cov "28.014393"; FPKM "309.256134"; TPM "463.503693";
chr17	StringTie	exon	85018876	85020473	1000	-	.	gene_id "STR.162..199"; transcript_id "STR.162..199.1"; exon_number "1"; cov "28.014393";
chr17	StringTie	transcript	85063470	85090221	1000	-	.	gene_id "STR.162..200"; transcript_id "STR.162..200.1"; reference_id "ENSMUST00000072406.4"; ref_gene_id "ENSMUSG00000024127.15"; ref_gene_name "Prepl"; cov "328.541138"; FPKM "3626.827148"; TPM "5435.778809";
chr17	StringTie	exon	85063470	85064733	1000	-	.	gene_id "STR.162..200"; transcript_id "STR.162..200.1"; exon_number "1"; reference_id "ENSMUST00000072406.4"; ref_gene_id "ENSMUSG00000024127.15"; ref_gene_name "Prepl"; cov "395.845520";
chr17	StringTie	exon	85065042	85065115	1000	-	.	gene_id "STR.162..200"; transcript_id "STR.162..200.1"; exon_number "2"; reference_id "ENSMUST00000072406.4"; ref_gene_id "ENSMUSG00000024127.15"; ref_gene_name "Prepl"; cov "312.626251";
chr17	StringTie	exon	85065632	85065755	1000	-	.	gene_id "STR.162..200"; transcript_id "STR.162..200.1"; exon_number "3"; reference_id "ENSMUST00000072406.4"; ref_gene_id "ENSMUSG00000024127.15"; ref_gene_name "Prepl"; cov "297.759460";
chr17	StringTie	exon	85066148	85066297	1000	-	.	gene_id "STR.162..200"; transcript_id "STR.162..200.1"; exon_number "4"; reference_id "ENSMUST00000072406.4"; ref_gene_id "ENSMUSG00000024127.15"; ref_gene_name "Prepl"; cov "286.863190";
chr17	StringTie	exon	85068885	85069101	1000	-	.	gene_id "STR.162..200"; transcript_id "STR.162..200.1"; exon_number "5"; reference_id "ENSMUST00000072406.4"; ref_gene_id "ENSMUSG00000024127.15"; ref_gene_name "Prepl"; cov "268.171143";
chr17	StringTie	exon	85070428	85070603	1000	-	.	gene_id "STR.162..200"; transcript_id "STR.162..200.1"; exon_number "6"; reference_id "ENSMUST00000072406.4"; ref_gene_id "ENSMUSG00000024127.15"; ref_gene_name "Prepl"; cov "261.746307";
chr17	StringTie	exon	85071912	85072109	1000	-	.	gene_id "STR.162..200"; transcript_id "STR.162..200.1"; exon_number "7"; reference_id "ENSMUST00000072406.4"; ref_gene_id "ENSMUSG00000024127.15"; ref_gene_name "Prepl"; cov "264.575073";
chr17	StringTie	exon	85075866	85076051	1000	-	.	gene_id "STR.162..200"; transcript_id "STR.162..200.1"; exon_number "8"; reference_id "ENSMUST00000072406.4"; ref_gene_id "ENSMUSG00000024127.15"; ref_gene_name "Prepl"; cov "263.889771";
chr17	StringTie	exon	85076609	85076825	1000	-	.	gene_id "STR.162..200"; transcript_id "STR.162..200.1"; exon_number "9"; reference_id "ENSMUST00000072406.4"; ref_gene_id "ENSMUSG00000024127.15"; ref_gene_name "Prepl"; cov "264.332458";
chr17	StringTie	exon	85078489	85078624	1000	-	.	gene_id "STR.162..200"; transcript_id "STR.162..200.1"; exon_number "10"; reference_id "ENSMUST00000072406.4"; ref_gene_id "ENSMUSG00000024127.15"; ref_gene_name "Prepl"; cov "297.720703";
chr17	StringTie	exon	85081064	85081270	1000	-	.	gene_id "STR.162..200"; transcript_id "STR.162..200.1"; exon_number "11"; reference_id "ENSMUST00000072406.4"; ref_gene_id "ENSMUSG00000024127.15"; ref_gene_name "Prepl"; cov "308.991058";
chr17	StringTie	exon	85081972	85082038	1000	-	.	gene_id "STR.162..200"; transcript_id "STR.162..200.1"; exon_number "12"; reference_id "ENSMUST00000072406.4"; ref_gene_id "ENSMUSG00000024127.15"; ref_gene_name "Prepl"; cov "310.784546";
chr17	StringTie	exon	85083193	85083315	1000	-	.	gene_id "STR.162..200"; transcript_id "STR.162..200.1"; exon_number "13"; reference_id "ENSMUST00000072406.4"; ref_gene_id "ENSMUSG00000024127.15"; ref_gene_name "Prepl"; cov "330.887329";
chr17	StringTie	exon	85090106	85090221	1000	-	.	gene_id "STR.162..200"; transcript_id "STR.162..200.1"; exon_number "14"; reference_id "ENSMUST00000072406.4"; ref_gene_id "ENSMUSG00000024127.15"; ref_gene_name "Prepl"; cov "318.136658";
chr17	StringTie	transcript	85064530	85090224	1000	-	.	gene_id "STR.162..200"; transcript_id "STR.162..200.2"; reference_id "ENSMUST00000171795.8"; ref_gene_id "ENSMUSG00000024127.15"; ref_gene_name "Prepl"; cov "5.463114"; FPKM "60.308334"; TPM "90.388313";
chr17	StringTie	exon	85064530	85064733	1000	-	.	gene_id "STR.162..200"; transcript_id "STR.162..200.2"; exon_number "1"; reference_id "ENSMUST00000171795.8"; ref_gene_id "ENSMUSG00000024127.15"; ref_gene_name "Prepl"; cov "5.937358";
chr17	StringTie	exon	85065042	85065115	1000	-	.	gene_id "STR.162..200"; transcript_id "STR.162..200.2"; exon_number "2"; reference_id "ENSMUST00000171795.8"; ref_gene_id "ENSMUSG00000024127.15"; ref_gene_name "Prepl"; cov "4.130510";
chr17	StringTie	exon	85065632	85065755	1000	-	.	gene_id "STR.162..200"; transcript_id "STR.162..200.2"; exon_number "3"; reference_id "ENSMUST00000171795.8"; ref_gene_id "ENSMUSG00000024127.15"; ref_gene_name "Prepl"; cov "3.934086";
chr17	StringTie	exon	85066148	85066297	1000	-	.	gene_id "STR.162..200"; transcript_id "STR.162..200.2"; exon_number "4"; reference_id "ENSMUST00000171795.8"; ref_gene_id "ENSMUSG00000024127.15"; ref_gene_name "Prepl"; cov "3.790122";
chr17	StringTie	exon	85068885	85069101	1000	-	.	gene_id "STR.162..200"; transcript_id "STR.162..200.2"; exon_number "5"; reference_id "ENSMUST00000171795.8"; ref_gene_id "ENSMUSG00000024127.15"; ref_gene_name "Prepl"; cov "3.543156";
chr17	StringTie	exon	85070428	85070603	1000	-	.	gene_id "STR.162..200"; transcript_id "STR.162..200.2"; exon_number "6"; reference_id "ENSMUST00000171795.8"; ref_gene_id "ENSMUSG00000024127.15"; ref_gene_name "Prepl"; cov "3.458269";
chr17	StringTie	exon	85071912	85072109	1000	-	.	gene_id "STR.162..200"; transcript_id "STR.162..200.2"; exon_number "7"; reference_id "ENSMUST00000171795.8"; ref_gene_id "ENSMUSG00000024127.15"; ref_gene_name "Prepl"; cov "3.495644";
chr17	StringTie	exon	85075866	85076051	1000	-	.	gene_id "STR.162..200"; transcript_id "STR.162..200.2"; exon_number "8"; reference_id "ENSMUST00000171795.8"; ref_gene_id "ENSMUSG00000024127.15"; ref_gene_name "Prepl"; cov "3.486590";
chr17	StringTie	exon	85076609	85076825	1000	-	.	gene_id "STR.162..200"; transcript_id "STR.162..200.2"; exon_number "9"; reference_id "ENSMUST00000171795.8"; ref_gene_id "ENSMUSG00000024127.15"; ref_gene_name "Prepl"; cov "3.492438";
chr17	StringTie	exon	85078489	85078624	1000	-	.	gene_id "STR.162..200"; transcript_id "STR.162..200.2"; exon_number "10"; reference_id "ENSMUST00000171795.8"; ref_gene_id "ENSMUSG00000024127.15"; ref_gene_name "Prepl"; cov "3.933574";
chr17	StringTie	exon	85081064	85081270	1000	-	.	gene_id "STR.162..200"; transcript_id "STR.162..200.2"; exon_number "11"; reference_id "ENSMUST00000171795.8"; ref_gene_id "ENSMUSG00000024127.15"; ref_gene_name "Prepl"; cov "4.082481";
chr17	StringTie	exon	85081972	85082038	1000	-	.	gene_id "STR.162..200"; transcript_id "STR.162..200.2"; exon_number "12"; reference_id "ENSMUST00000171795.8"; ref_gene_id "ENSMUSG00000024127.15"; ref_gene_name "Prepl"; cov "4.106177";
chr17	StringTie	exon	85083193	85083315	1000	-	.	gene_id "STR.162..200"; transcript_id "STR.162..200.2"; exon_number "13"; reference_id "ENSMUST00000171795.8"; ref_gene_id "ENSMUSG00000024127.15"; ref_gene_name "Prepl"; cov "4.371781";
chr17	StringTie	exon	85088340	85088875	1000	-	.	gene_id "STR.162..200"; transcript_id "STR.162..200.2"; exon_number "14"; reference_id "ENSMUST00000171795.8"; ref_gene_id "ENSMUSG00000024127.15"; ref_gene_name "Prepl"; cov "11.179846";
chr17	StringTie	exon	85090106	85090224	1000	-	.	gene_id "STR.162..200"; transcript_id "STR.162..200.2"; exon_number "15"; reference_id "ENSMUST00000171795.8"; ref_gene_id "ENSMUSG00000024127.15"; ref_gene_name "Prepl"; cov "5.896029";
chr17	StringTie	transcript	85078059	85090231	1000	-	.	gene_id "STR.162..200"; transcript_id "STR.162..200.3"; reference_id "ENSMUST00000234036.1"; ref_gene_id "ENSMUSG00000024127.15"; ref_gene_name "Prepl"; cov "8.689497"; FPKM "95.924988"; TPM "143.769455";
chr17	StringTie	exon	85078059	85078624	1000	-	.	gene_id "STR.162..200"; transcript_id "STR.162..200.3"; exon_number "1"; reference_id "ENSMUST00000234036.1"; ref_gene_id "ENSMUSG00000024127.15"; ref_gene_name "Prepl"; cov "24.296848";
chr17	StringTie	exon	85081064	85081270	1000	-	.	gene_id "STR.162..200"; transcript_id "STR.162..200.3"; exon_number "2"; reference_id "ENSMUST00000234036.1"; ref_gene_id "ENSMUSG00000024127.15"; ref_gene_name "Prepl"; cov "0.168005";
chr17	StringTie	exon	85081972	85082038	1000	-	.	gene_id "STR.162..200"; transcript_id "STR.162..200.3"; exon_number "3"; reference_id "ENSMUST00000234036.1"; ref_gene_id "ENSMUSG00000024127.15"; ref_gene_name "Prepl"; cov "0.168980";
chr17	StringTie	exon	85083193	85083315	1000	-	.	gene_id "STR.162..200"; transcript_id "STR.162..200.3"; exon_number "4"; reference_id "ENSMUST00000234036.1"; ref_gene_id "ENSMUSG00000024127.15"; ref_gene_name "Prepl"; cov "0.179910";
chr17	StringTie	exon	85088340	85088875	1000	-	.	gene_id "STR.162..200"; transcript_id "STR.162..200.3"; exon_number "5"; reference_id "ENSMUST00000234036.1"; ref_gene_id "ENSMUSG00000024127.15"; ref_gene_name "Prepl"; cov "0.460079";
chr17	StringTie	exon	85090106	85090231	1000	-	.	gene_id "STR.162..200"; transcript_id "STR.162..200.3"; exon_number "6"; reference_id "ENSMUST00000234036.1"; ref_gene_id "ENSMUSG00000024127.15"; ref_gene_name "Prepl"; cov "0.425289";
chr17	StringTie	transcript	85090105	85130491	1000	+	.	gene_id "STR.162..201"; transcript_id "STR.162..201.1"; cov "8.718283"; FPKM "96.242752"; TPM "144.245728";
chr17	StringTie	exon	85090105	85090863	1000	+	.	gene_id "STR.162..201"; transcript_id "STR.162..201.1"; exon_number "1"; cov "12.492665";
chr17	StringTie	exon	85096490	85096662	1000	+	.	gene_id "STR.162..201"; transcript_id "STR.162..201.1"; exon_number "2"; cov "16.936417";
chr17	StringTie	exon	85113783	85113847	1000	+	.	gene_id "STR.162..201"; transcript_id "STR.162..201.1"; exon_number "3"; cov "13.907692";
chr17	StringTie	exon	85126466	85130491	1000	+	.	gene_id "STR.162..201"; transcript_id "STR.162..201.1"; exon_number "4"; cov "7.569797";
chr17	StringTie	transcript	85159776	85166512	1000	+	.	gene_id "STR.162..202"; transcript_id "STR.162..202.1"; cov "1.767233"; FPKM "19.508816"; TPM "29.239223";
chr17	StringTie	exon	85159776	85160241	1000	+	.	gene_id "STR.162..202"; transcript_id "STR.162..202.1"; exon_number "1"; cov "2.337572";
chr17	StringTie	exon	85160844	85160986	1000	+	.	gene_id "STR.162..202"; transcript_id "STR.162..202.1"; exon_number "2"; cov "2.275387";
chr17	StringTie	exon	85162038	85162208	1000	+	.	gene_id "STR.162..202"; transcript_id "STR.162..202.1"; exon_number "3"; cov "1.804487";
chr17	StringTie	exon	85164612	85166512	1000	+	.	gene_id "STR.162..202"; transcript_id "STR.162..202.1"; exon_number "4"; cov "1.585848";
chr17	StringTie	transcript	85189540	85191635	1000	-	.	gene_id "STR.162..203"; transcript_id "STR.162..203.1"; cov "5.429866"; FPKM "59.941307"; TPM "89.838219";
chr17	StringTie	exon	85189540	85191635	1000	-	.	gene_id "STR.162..203"; transcript_id "STR.162..203.1"; exon_number "1"; cov "5.429866";
chr17	StringTie	transcript	85391573	85458593	1000	+	.	gene_id "STR.162..204"; transcript_id "STR.162..204.1"; cov "44.886166"; FPKM "495.506805"; TPM "742.650513";
chr17	StringTie	exon	85391573	85391633	1000	+	.	gene_id "STR.162..204"; transcript_id "STR.162..204.1"; exon_number "1"; cov "38.739140";
chr17	StringTie	exon	85393458	85393512	1000	+	.	gene_id "STR.162..204"; transcript_id "STR.162..204.1"; exon_number "2"; cov "38.606667";
chr17	StringTie	exon	85394602	85394665	1000	+	.	gene_id "STR.162..204"; transcript_id "STR.162..204.1"; exon_number "3"; cov "47.514820";
chr17	StringTie	exon	85402426	85402492	1000	+	.	gene_id "STR.162..204"; transcript_id "STR.162..204.1"; exon_number "4"; cov "41.300159";
chr17	StringTie	exon	85431471	85431545	1000	+	.	gene_id "STR.162..204"; transcript_id "STR.162..204.1"; exon_number "5"; cov "40.866665";
chr17	StringTie	exon	85439527	85439590	1000	+	.	gene_id "STR.162..204"; transcript_id "STR.162..204.1"; exon_number "6"; cov "42.801216";
chr17	StringTie	exon	85452196	85452327	1000	+	.	gene_id "STR.162..204"; transcript_id "STR.162..204.1"; exon_number "7"; cov "43.129826";
chr17	StringTie	exon	85458062	85458593	1000	+	.	gene_id "STR.162..204"; transcript_id "STR.162..204.1"; exon_number "8"; cov "47.628845";
chr17	StringTie	transcript	85391573	85458593	1000	+	.	gene_id "STR.162..204"; transcript_id "STR.162..204.2"; cov "5.143107"; FPKM "56.775723"; TPM "85.093735";
chr17	StringTie	exon	85391573	85391633	1000	+	.	gene_id "STR.162..204"; transcript_id "STR.162..204.2"; exon_number "1"; cov "4.408407";
chr17	StringTie	exon	85393458	85393512	1000	+	.	gene_id "STR.162..204"; transcript_id "STR.162..204.2"; exon_number "2"; cov "4.393333";
chr17	StringTie	exon	85394602	85394665	1000	+	.	gene_id "STR.162..204"; transcript_id "STR.162..204.2"; exon_number "3"; cov "5.407056";
chr17	StringTie	exon	85402426	85402492	1000	+	.	gene_id "STR.162..204"; transcript_id "STR.162..204.2"; exon_number "4"; cov "4.699844";
chr17	StringTie	exon	85439527	85439590	1000	+	.	gene_id "STR.162..204"; transcript_id "STR.162..204.2"; exon_number "5"; cov "4.870661";
chr17	StringTie	exon	85452196	85452327	1000	+	.	gene_id "STR.162..204"; transcript_id "STR.162..204.2"; exon_number "6"; cov "4.908056";
chr17	StringTie	exon	85458062	85458593	1000	+	.	gene_id "STR.162..204"; transcript_id "STR.162..204.2"; exon_number "7"; cov "5.420032";
chr17	StringTie	transcript	86753696	86827999	1000	-	.	gene_id "STR.162..205"; transcript_id "STR.162..205.1"; cov "54.374062"; FPKM "600.245422"; TPM "899.629700";
chr17	StringTie	exon	86753696	86754304	1000	-	.	gene_id "STR.162..205"; transcript_id "STR.162..205.1"; exon_number "1"; cov "84.358856";
chr17	StringTie	exon	86797114	86797301	1000	-	.	gene_id "STR.162..205"; transcript_id "STR.162..205.1"; exon_number "2"; cov "60.720325";
chr17	StringTie	exon	86805187	86805342	1000	-	.	gene_id "STR.162..205"; transcript_id "STR.162..205.1"; exon_number "3"; cov "55.732784";
chr17	StringTie	exon	86805755	86805840	1000	-	.	gene_id "STR.162..205"; transcript_id "STR.162..205.1"; exon_number "4"; cov "53.085682";
chr17	StringTie	exon	86809354	86809469	1000	-	.	gene_id "STR.162..205"; transcript_id "STR.162..205.1"; exon_number "5"; cov "56.280403";
chr17	StringTie	exon	86809579	86809786	1000	-	.	gene_id "STR.162..205"; transcript_id "STR.162..205.1"; exon_number "6"; cov "55.136898";
chr17	StringTie	exon	86818352	86818459	1000	-	.	gene_id "STR.162..205"; transcript_id "STR.162..205.1"; exon_number "7"; cov "55.573906";
chr17	StringTie	exon	86823677	86823822	1000	-	.	gene_id "STR.162..205"; transcript_id "STR.162..205.1"; exon_number "8"; cov "54.983170";
chr17	StringTie	exon	86824402	86824619	1000	-	.	gene_id "STR.162..205"; transcript_id "STR.162..205.1"; exon_number "9"; cov "55.091019";
chr17	StringTie	exon	86825578	86825760	1000	-	.	gene_id "STR.162..205"; transcript_id "STR.162..205.1"; exon_number "10"; cov "56.203110";
chr17	StringTie	exon	86826494	86826612	1000	-	.	gene_id "STR.162..205"; transcript_id "STR.162..205.1"; exon_number "11"; cov "35.550140";
chr17	StringTie	exon	86827489	86827999	1000	-	.	gene_id "STR.162..205"; transcript_id "STR.162..205.1"; exon_number "12"; cov "18.357849";
chr17	StringTie	transcript	86753696	86827999	1000	-	.	gene_id "STR.162..205"; transcript_id "STR.162..205.2"; cov "10.533975"; FPKM "116.286522"; TPM "174.286713";
chr17	StringTie	exon	86753696	86754305	1000	-	.	gene_id "STR.162..205"; transcript_id "STR.162..205.2"; exon_number "1"; cov "16.338913";
chr17	StringTie	exon	86797114	86797301	1000	-	.	gene_id "STR.162..205"; transcript_id "STR.162..205.2"; exon_number "2"; cov "11.761263";
chr17	StringTie	exon	86805187	86805342	1000	-	.	gene_id "STR.162..205"; transcript_id "STR.162..205.2"; exon_number "3"; cov "10.795198";
chr17	StringTie	exon	86805755	86805840	1000	-	.	gene_id "STR.162..205"; transcript_id "STR.162..205.2"; exon_number "4"; cov "10.282467";
chr17	StringTie	exon	86809354	86809469	1000	-	.	gene_id "STR.162..205"; transcript_id "STR.162..205.2"; exon_number "5"; cov "10.901269";
chr17	StringTie	exon	86809579	86809786	1000	-	.	gene_id "STR.162..205"; transcript_id "STR.162..205.2"; exon_number "6"; cov "10.679777";
chr17	StringTie	exon	86818352	86818459	1000	-	.	gene_id "STR.162..205"; transcript_id "STR.162..205.2"; exon_number "7"; cov "10.764423";
chr17	StringTie	exon	86823677	86823822	1000	-	.	gene_id "STR.162..205"; transcript_id "STR.162..205.2"; exon_number "8"; cov "10.650001";
chr17	StringTie	exon	86824402	86824619	1000	-	.	gene_id "STR.162..205"; transcript_id "STR.162..205.2"; exon_number "9"; cov "10.670891";
chr17	StringTie	exon	86825578	86825760	1000	-	.	gene_id "STR.162..205"; transcript_id "STR.162..205.2"; exon_number "10"; cov "10.886298";
chr17	StringTie	exon	86826494	86826612	1000	-	.	gene_id "STR.162..205"; transcript_id "STR.162..205.2"; exon_number "11"; cov "6.885907";
chr17	StringTie	exon	86827489	86827999	1000	-	.	gene_id "STR.162..205"; transcript_id "STR.162..205.2"; exon_number "12"; cov "3.555835";
chr17	StringTie	transcript	86753700	86833410	1000	+	.	gene_id "STR.162..206"; transcript_id "STR.162..206.1"; reference_id "ENSMUST00000024954.10"; ref_gene_id "ENSMUSG00000024140.10"; ref_gene_name "Epas1"; cov "69.748863"; FPKM "769.970825"; TPM "1154.008911";
chr17	StringTie	exon	86753700	86754308	1000	+	.	gene_id "STR.162..206"; transcript_id "STR.162..206.1"; exon_number "1"; reference_id "ENSMUST00000024954.10"; ref_gene_id "ENSMUSG00000024140.10"; ref_gene_name "Epas1"; cov "76.477379";
chr17	StringTie	exon	86797116	86797306	1000	+	.	gene_id "STR.162..206"; transcript_id "STR.162..206.1"; exon_number "2"; reference_id "ENSMUST00000024954.10"; ref_gene_id "ENSMUSG00000024140.10"; ref_gene_name "Epas1"; cov "53.667339";
chr17	StringTie	exon	86805193	86805344	1000	+	.	gene_id "STR.162..206"; transcript_id "STR.162..206.1"; exon_number "3"; reference_id "ENSMUST00000024954.10"; ref_gene_id "ENSMUSG00000024140.10"; ref_gene_name "Epas1"; cov "49.313389";
chr17	StringTie	exon	86805757	86805841	1000	+	.	gene_id "STR.162..206"; transcript_id "STR.162..206.1"; exon_number "4"; reference_id "ENSMUST00000024954.10"; ref_gene_id "ENSMUSG00000024140.10"; ref_gene_name "Epas1"; cov "47.192226";
chr17	StringTie	exon	86809358	86809476	1000	+	.	gene_id "STR.162..206"; transcript_id "STR.162..206.1"; exon_number "5"; reference_id "ENSMUST00000024954.10"; ref_gene_id "ENSMUSG00000024140.10"; ref_gene_name "Epas1"; cov "48.243073";
chr17	StringTie	exon	86809584	86809789	1000	+	.	gene_id "STR.162..206"; transcript_id "STR.162..206.1"; exon_number "6"; reference_id "ENSMUST00000024954.10"; ref_gene_id "ENSMUSG00000024140.10"; ref_gene_name "Epas1"; cov "48.748219";
chr17	StringTie	exon	86818355	86818461	1000	+	.	gene_id "STR.162..206"; transcript_id "STR.162..206.1"; exon_number "7"; reference_id "ENSMUST00000024954.10"; ref_gene_id "ENSMUSG00000024140.10"; ref_gene_name "Epas1"; cov "49.004303";
chr17	StringTie	exon	86823680	86823827	1000	+	.	gene_id "STR.162..206"; transcript_id "STR.162..206.1"; exon_number "8"; reference_id "ENSMUST00000024954.10"; ref_gene_id "ENSMUSG00000024140.10"; ref_gene_name "Epas1"; cov "48.084850";
chr17	StringTie	exon	86824407	86824621	1000	+	.	gene_id "STR.162..206"; transcript_id "STR.162..206.1"; exon_number "9"; reference_id "ENSMUST00000024954.10"; ref_gene_id "ENSMUSG00000024140.10"; ref_gene_name "Epas1"; cov "49.125137";
chr17	StringTie	exon	86825580	86825770	1000	+	.	gene_id "STR.162..206"; transcript_id "STR.162..206.1"; exon_number "10"; reference_id "ENSMUST00000024954.10"; ref_gene_id "ENSMUSG00000024140.10"; ref_gene_name "Epas1"; cov "50.788685";
chr17	StringTie	exon	86826505	86826615	1000	+	.	gene_id "STR.162..206"; transcript_id "STR.162..206.1"; exon_number "11"; reference_id "ENSMUST00000024954.10"; ref_gene_id "ENSMUSG00000024140.10"; ref_gene_name "Epas1"; cov "31.352346";
chr17	StringTie	exon	86827492	86827997	1000	+	.	gene_id "STR.162..206"; transcript_id "STR.162..206.1"; exon_number "12"; reference_id "ENSMUST00000024954.10"; ref_gene_id "ENSMUSG00000024140.10"; ref_gene_name "Epas1"; cov "16.510096";
chr17	StringTie	exon	86828690	86828816	1000	+	.	gene_id "STR.162..206"; transcript_id "STR.162..206.1"; exon_number "13"; reference_id "ENSMUST00000024954.10"; ref_gene_id "ENSMUSG00000024140.10"; ref_gene_name "Epas1"; cov "36.889763";
chr17	StringTie	exon	86828986	86829100	1000	+	.	gene_id "STR.162..206"; transcript_id "STR.162..206.1"; exon_number "14"; reference_id "ENSMUST00000024954.10"; ref_gene_id "ENSMUSG00000024140.10"; ref_gene_name "Epas1"; cov "38.452175";
chr17	StringTie	exon	86829310	86829483	1000	+	.	gene_id "STR.162..206"; transcript_id "STR.162..206.1"; exon_number "15"; reference_id "ENSMUST00000024954.10"; ref_gene_id "ENSMUSG00000024140.10"; ref_gene_name "Epas1"; cov "35.373562";
chr17	StringTie	exon	86830951	86833410	1000	+	.	gene_id "STR.162..206"; transcript_id "STR.162..206.1"; exon_number "16"; reference_id "ENSMUST00000024954.10"; ref_gene_id "ENSMUSG00000024140.10"; ref_gene_name "Epas1"; cov "97.927124";
chr17	StringTie	transcript	86832433	86833410	1000	+	.	gene_id "STR.162..206"; transcript_id "STR.162..206.2"; cov "9.738538"; FPKM "107.505547"; TPM "161.126053";
chr17	StringTie	exon	86832433	86833410	1000	+	.	gene_id "STR.162..206"; transcript_id "STR.162..206.2"; exon_number "1"; cov "9.738538";
chr17	StringTie	transcript	86980918	86983582	1000	-	.	gene_id "STR.162..207"; transcript_id "STR.162..207.1"; cov "7.524953"; FPKM "83.069366"; TPM "124.501846";
chr17	StringTie	exon	86980918	86983582	1000	-	.	gene_id "STR.162..207"; transcript_id "STR.162..207.1"; exon_number "1"; cov "7.524953";
chr17	StringTie	transcript	86997256	87025406	1000	-	.	gene_id "STR.162..208"; transcript_id "STR.162..208.1"; reference_id "ENSMUST00000024957.6"; ref_gene_id "ENSMUSG00000024145.6"; ref_gene_name "Pigf"; cov "272.788452"; FPKM "3011.362793"; TPM "4513.339355";
chr17	StringTie	exon	86997256	86997567	1000	-	.	gene_id "STR.162..208"; transcript_id "STR.162..208.1"; exon_number "1"; reference_id "ENSMUST00000024957.6"; ref_gene_id "ENSMUSG00000024145.6"; ref_gene_name "Pigf"; cov "302.336548";
chr17	StringTie	exon	87008803	87008911	1000	-	.	gene_id "STR.162..208"; transcript_id "STR.162..208.1"; exon_number "2"; reference_id "ENSMUST00000024957.6"; ref_gene_id "ENSMUSG00000024145.6"; ref_gene_name "Pigf"; cov "293.990814";
chr17	StringTie	exon	87020401	87020517	1000	-	.	gene_id "STR.162..208"; transcript_id "STR.162..208.1"; exon_number "3"; reference_id "ENSMUST00000024957.6"; ref_gene_id "ENSMUSG00000024145.6"; ref_gene_name "Pigf"; cov "287.401703";
chr17	StringTie	exon	87021859	87021950	1000	-	.	gene_id "STR.162..208"; transcript_id "STR.162..208.1"; exon_number "4"; reference_id "ENSMUST00000024957.6"; ref_gene_id "ENSMUSG00000024145.6"; ref_gene_name "Pigf"; cov "261.163055";
chr17	StringTie	exon	87023665	87023913	1000	-	.	gene_id "STR.162..208"; transcript_id "STR.162..208.1"; exon_number "5"; reference_id "ENSMUST00000024957.6"; ref_gene_id "ENSMUSG00000024145.6"; ref_gene_name "Pigf"; cov "262.863464";
chr17	StringTie	exon	87025298	87025406	1000	-	.	gene_id "STR.162..208"; transcript_id "STR.162..208.1"; exon_number "6"; reference_id "ENSMUST00000024957.6"; ref_gene_id "ENSMUSG00000024145.6"; ref_gene_name "Pigf"; cov "183.807343";
chr17	StringTie	transcript	87025550	87035810	1000	+	.	gene_id "STR.162..209"; transcript_id "STR.162..209.1"; reference_id "ENSMUST00000024959.9"; ref_gene_id "ENSMUSG00000024146.9"; ref_gene_name "Cript"; cov "1146.245728"; FPKM "12653.621094"; TPM "18964.865234";
chr17	StringTie	exon	87025550	87025675	1000	+	.	gene_id "STR.162..209"; transcript_id "STR.162..209.1"; exon_number "1"; reference_id "ENSMUST00000024959.9"; ref_gene_id "ENSMUSG00000024146.9"; ref_gene_name "Cript"; cov "996.761902";
chr17	StringTie	exon	87027699	87027764	1000	+	.	gene_id "STR.162..209"; transcript_id "STR.162..209.1"; exon_number "2"; reference_id "ENSMUST00000024959.9"; ref_gene_id "ENSMUSG00000024146.9"; ref_gene_name "Cript"; cov "1348.212158";
chr17	StringTie	exon	87031008	87031062	1000	+	.	gene_id "STR.162..209"; transcript_id "STR.162..209.1"; exon_number "3"; reference_id "ENSMUST00000024959.9"; ref_gene_id "ENSMUSG00000024146.9"; ref_gene_name "Cript"; cov "1362.963623";
chr17	StringTie	exon	87034256	87034359	1000	+	.	gene_id "STR.162..209"; transcript_id "STR.162..209.1"; exon_number "4"; reference_id "ENSMUST00000024959.9"; ref_gene_id "ENSMUSG00000024146.9"; ref_gene_name "Cript"; cov "1356.201904";
chr17	StringTie	exon	87034978	87035810	1000	+	.	gene_id "STR.162..209"; transcript_id "STR.162..209.1"; exon_number "5"; reference_id "ENSMUST00000024959.9"; ref_gene_id "ENSMUSG00000024146.9"; ref_gene_name "Cript"; cov "1112.332520";
chr17	StringTie	transcript	87078271	87079155	1000	+	.	gene_id "STR.162..210"; transcript_id "STR.162..210.1"; reference_id "ENSMUST00000090731.6"; ref_gene_id "ENSMUSG00000071035.5"; ref_gene_name "Gm5499"; cov "2.000000"; FPKM "22.078375"; TPM "33.090401";
chr17	StringTie	exon	87078271	87079155	1000	+	.	gene_id "STR.162..210"; transcript_id "STR.162..210.1"; exon_number "1"; reference_id "ENSMUST00000090731.6"; ref_gene_id "ENSMUSG00000071035.5"; ref_gene_name "Gm5499"; cov "2.000000";
chr17	StringTie	transcript	87092837	87107531	1000	-	.	gene_id "STR.162..211"; transcript_id "STR.162..211.1"; cov "4.163196"; FPKM "45.958302"; TPM "68.880905";
chr17	StringTie	exon	87092837	87093264	1000	-	.	gene_id "STR.162..211"; transcript_id "STR.162..211.1"; exon_number "1"; cov "5.969626";
chr17	StringTie	exon	87107258	87107531	1000	-	.	gene_id "STR.162..211"; transcript_id "STR.162..211.1"; exon_number "2"; cov "1.341472";
chr17	StringTie	transcript	87107258	87138531	1000	+	.	gene_id "STR.162..212"; transcript_id "STR.162..212.1"; cov "33.530209"; FPKM "370.146240"; TPM "554.763977";
chr17	StringTie	exon	87107258	87107480	1000	+	.	gene_id "STR.162..212"; transcript_id "STR.162..212.1"; exon_number "1"; cov "5.154424";
chr17	StringTie	exon	87133622	87138531	1000	+	.	gene_id "STR.162..212"; transcript_id "STR.162..212.1"; exon_number "2"; cov "34.818966";
chr17	StringTie	transcript	87107691	87134242	1000	+	.	gene_id "STR.162..212"; transcript_id "STR.162..212.2"; reference_id "ENSMUST00000234803.1"; ref_gene_id "ENSMUSG00000037104.9"; ref_gene_name "Socs5"; cov "42.185070"; FPKM "465.688873"; TPM "697.960449";
chr17	StringTie	exon	87107691	87108047	1000	+	.	gene_id "STR.162..212"; transcript_id "STR.162..212.2"; exon_number "1"; reference_id "ENSMUST00000234803.1"; ref_gene_id "ENSMUSG00000037104.9"; ref_gene_name "Socs5"; cov "16.075630";
chr17	StringTie	exon	87133622	87134242	1000	+	.	gene_id "STR.162..212"; transcript_id "STR.162..212.2"; exon_number "2"; reference_id "ENSMUST00000234803.1"; ref_gene_id "ENSMUSG00000037104.9"; ref_gene_name "Socs5"; cov "57.194847";
chr17	StringTie	transcript	87133835	87138531	1000	+	.	gene_id "STR.162..212"; transcript_id "STR.162..212.3"; cov "11.332746"; FPKM "125.104294"; TPM "187.502548";
chr17	StringTie	exon	87133835	87138531	1000	+	.	gene_id "STR.162..212"; transcript_id "STR.162..212.3"; exon_number "1"; cov "11.332746";
chr17	StringTie	transcript	87433412	87446935	1000	-	.	gene_id "STR.162..213"; transcript_id "STR.162..213.1"; reference_id "ENSMUST00000040440.6"; ref_gene_id "ENSMUSG00000036438.14"; ref_gene_name "Calm2"; cov "42142.417969"; FPKM "465218.031250"; TPM "697254.687500";
chr17	StringTie	exon	87433412	87434055	1000	-	.	gene_id "STR.162..213"; transcript_id "STR.162..213.1"; exon_number "1"; reference_id "ENSMUST00000040440.6"; ref_gene_id "ENSMUSG00000036438.14"; ref_gene_name "Calm2"; cov "50616.429688";
chr17	StringTie	exon	87435076	87435211	1000	-	.	gene_id "STR.162..213"; transcript_id "STR.162..213.1"; exon_number "2"; reference_id "ENSMUST00000040440.6"; ref_gene_id "ENSMUSG00000036438.14"; ref_gene_name "Calm2"; cov "35127.496094";
chr17	StringTie	exon	87435604	87435710	1000	-	.	gene_id "STR.162..213"; transcript_id "STR.162..213.1"; exon_number "3"; reference_id "ENSMUST00000040440.6"; ref_gene_id "ENSMUSG00000036438.14"; ref_gene_name "Calm2"; cov "36085.414062";
chr17	StringTie	exon	87435791	87435934	1000	-	.	gene_id "STR.162..213"; transcript_id "STR.162..213.1"; exon_number "4"; reference_id "ENSMUST00000040440.6"; ref_gene_id "ENSMUSG00000036438.14"; ref_gene_name "Calm2"; cov "40597.457031";
chr17	StringTie	exon	87442696	87442726	1000	-	.	gene_id "STR.162..213"; transcript_id "STR.162..213.1"; exon_number "5"; reference_id "ENSMUST00000040440.6"; ref_gene_id "ENSMUSG00000036438.14"; ref_gene_name "Calm2"; cov "36932.382812";
chr17	StringTie	exon	87446793	87446935	1000	-	.	gene_id "STR.162..213"; transcript_id "STR.162..213.1"; exon_number "6"; reference_id "ENSMUST00000040440.6"; ref_gene_id "ENSMUSG00000036438.14"; ref_gene_name "Calm2"; cov "17868.636719";
chr17	StringTie	transcript	87433665	87446856	1000	-	.	gene_id "STR.162..213"; transcript_id "STR.162..213.2"; reference_id "ENSMUST00000234406.1"; ref_gene_id "ENSMUSG00000036438.14"; ref_gene_name "Calm2"; cov "20.550406"; FPKM "226.859772"; TPM "340.010559";
chr17	StringTie	exon	87433665	87434055	1000	-	.	gene_id "STR.162..213"; transcript_id "STR.162..213.2"; exon_number "1"; reference_id "ENSMUST00000234406.1"; ref_gene_id "ENSMUSG00000036438.14"; ref_gene_name "Calm2"; cov "23.901180";
chr17	StringTie	exon	87435076	87435211	1000	-	.	gene_id "STR.162..213"; transcript_id "STR.162..213.2"; exon_number "2"; reference_id "ENSMUST00000234406.1"; ref_gene_id "ENSMUSG00000036438.14"; ref_gene_name "Calm2"; cov "16.655899";
chr17	StringTie	exon	87435604	87435710	1000	-	.	gene_id "STR.162..213"; transcript_id "STR.162..213.2"; exon_number "3"; reference_id "ENSMUST00000234406.1"; ref_gene_id "ENSMUSG00000036438.14"; ref_gene_name "Calm2"; cov "17.110104";
chr17	StringTie	exon	87435791	87435934	1000	-	.	gene_id "STR.162..213"; transcript_id "STR.162..213.2"; exon_number "4"; reference_id "ENSMUST00000234406.1"; ref_gene_id "ENSMUSG00000036438.14"; ref_gene_name "Calm2"; cov "19.249512";
chr17	StringTie	exon	87446793	87446856	1000	-	.	gene_id "STR.162..213"; transcript_id "STR.162..213.2"; exon_number "5"; reference_id "ENSMUST00000234406.1"; ref_gene_id "ENSMUSG00000036438.14"; ref_gene_name "Calm2"; cov "17.033871";
chr17	StringTie	transcript	87433720	87446848	1000	-	.	gene_id "STR.162..213"; transcript_id "STR.162..213.3"; reference_id "ENSMUST00000143965.7"; ref_gene_id "ENSMUSG00000036438.14"; ref_gene_name "Calm2"; cov "121.446190"; FPKM "1340.667236"; TPM "2009.351440";
chr17	StringTie	exon	87433720	87434055	1000	-	.	gene_id "STR.162..213"; transcript_id "STR.162..213.3"; exon_number "1"; reference_id "ENSMUST00000143965.7"; ref_gene_id "ENSMUSG00000036438.14"; ref_gene_name "Calm2"; cov "148.329422";
chr17	StringTie	exon	87435076	87435211	1000	-	.	gene_id "STR.162..213"; transcript_id "STR.162..213.3"; exon_number "2"; reference_id "ENSMUST00000143965.7"; ref_gene_id "ENSMUSG00000036438.14"; ref_gene_name "Calm2"; cov "103.617500";
chr17	StringTie	exon	87435604	87435934	1000	-	.	gene_id "STR.162..213"; transcript_id "STR.162..213.3"; exon_number "3"; reference_id "ENSMUST00000143965.7"; ref_gene_id "ENSMUSG00000036438.14"; ref_gene_name "Calm2"; cov "105.092995";
chr17	StringTie	exon	87442696	87442726	1000	-	.	gene_id "STR.162..213"; transcript_id "STR.162..213.3"; exon_number "4"; reference_id "ENSMUST00000143965.7"; ref_gene_id "ENSMUSG00000036438.14"; ref_gene_name "Calm2"; cov "108.941475";
chr17	StringTie	exon	87446793	87446848	1000	-	.	gene_id "STR.162..213"; transcript_id "STR.162..213.3"; exon_number "5"; reference_id "ENSMUST00000143965.7"; ref_gene_id "ENSMUSG00000036438.14"; ref_gene_name "Calm2"; cov "107.026237";
chr17	StringTie	transcript	87434894	87446849	1000	-	.	gene_id "STR.162..213"; transcript_id "STR.162..213.4"; reference_id "ENSMUST00000150137.1"; ref_gene_id "ENSMUSG00000036438.14"; ref_gene_name "Calm2"; cov "13.550404"; FPKM "149.585434"; TPM "224.194138";
chr17	StringTie	exon	87434894	87435211	1000	-	.	gene_id "STR.162..213"; transcript_id "STR.162..213.4"; exon_number "1"; reference_id "ENSMUST00000150137.1"; ref_gene_id "ENSMUSG00000036438.14"; ref_gene_name "Calm2"; cov "16.502161";
chr17	StringTie	exon	87435604	87435710	1000	-	.	gene_id "STR.162..213"; transcript_id "STR.162..213.4"; exon_number "2"; reference_id "ENSMUST00000150137.1"; ref_gene_id "ENSMUSG00000036438.14"; ref_gene_name "Calm2"; cov "10.209909";
chr17	StringTie	exon	87435791	87435934	1000	-	.	gene_id "STR.162..213"; transcript_id "STR.162..213.4"; exon_number "3"; reference_id "ENSMUST00000150137.1"; ref_gene_id "ENSMUSG00000036438.14"; ref_gene_name "Calm2"; cov "11.486533";
chr17	StringTie	exon	87442696	87442726	1000	-	.	gene_id "STR.162..213"; transcript_id "STR.162..213.4"; exon_number "4"; reference_id "ENSMUST00000150137.1"; ref_gene_id "ENSMUSG00000036438.14"; ref_gene_name "Calm2"; cov "10.449549";
chr17	StringTie	exon	87446793	87446849	1000	-	.	gene_id "STR.162..213"; transcript_id "STR.162..213.4"; exon_number "5"; reference_id "ENSMUST00000150137.1"; ref_gene_id "ENSMUSG00000036438.14"; ref_gene_name "Calm2"; cov "10.253873";
chr17	StringTie	transcript	87455112	87459427	1000	-	.	gene_id "STR.162..214"; transcript_id "STR.162..214.1"; reference_id "ENSMUST00000234358.1"; ref_gene_id "ENSMUSG00000117545.1"; ref_gene_name "Gm30794"; cov "0.915780"; FPKM "10.109468"; TPM "15.151763";
chr17	StringTie	exon	87455112	87455865	1000	-	.	gene_id "STR.162..214"; transcript_id "STR.162..214.1"; exon_number "1"; reference_id "ENSMUST00000234358.1"; ref_gene_id "ENSMUSG00000117545.1"; ref_gene_name "Gm30794"; cov "0.874005";
chr17	StringTie	exon	87456952	87457070	1000	-	.	gene_id "STR.162..214"; transcript_id "STR.162..214.1"; exon_number "2"; reference_id "ENSMUST00000234358.1"; ref_gene_id "ENSMUSG00000117545.1"; ref_gene_name "Gm30794"; cov "1.000000";
chr17	StringTie	exon	87459173	87459427	1000	-	.	gene_id "STR.162..214"; transcript_id "STR.162..214.1"; exon_number "3"; reference_id "ENSMUST00000234358.1"; ref_gene_id "ENSMUSG00000117545.1"; ref_gene_name "Gm30794"; cov "1.000000";
chr17	StringTie	transcript	87464620	87477925	1000	-	.	gene_id "STR.162..215"; transcript_id "STR.162..215.1"; cov "4.222880"; FPKM "46.617161"; TPM "69.868393";
chr17	StringTie	exon	87464620	87464933	1000	-	.	gene_id "STR.162..215"; transcript_id "STR.162..215.1"; exon_number "1"; cov "4.783440";
chr17	StringTie	exon	87477733	87477925	1000	-	.	gene_id "STR.162..215"; transcript_id "STR.162..215.1"; exon_number "2"; cov "3.310881";
chr17	StringTie	transcript	87515436	87522841	1000	-	.	gene_id "STR.163..1"; transcript_id "STR.163..1.1"; cov "14.184091"; FPKM "241.938705"; TPM "422.858673";
chr17	StringTie	exon	87515436	87516136	1000	-	.	gene_id "STR.163..1"; transcript_id "STR.163..1.1"; exon_number "1"; cov "14.086159";
chr17	StringTie	exon	87522688	87522841	1000	-	.	gene_id "STR.163..1"; transcript_id "STR.163..1.1"; exon_number "2"; cov "14.629870";
chr17	StringTie	transcript	87515436	87530744	1000	-	.	gene_id "STR.163..1"; transcript_id "STR.163..1.2"; cov "3.839214"; FPKM "65.485657"; TPM "114.455338";
chr17	StringTie	exon	87515436	87516136	1000	-	.	gene_id "STR.163..1"; transcript_id "STR.163..1.2"; exon_number "1"; cov "3.396009";
chr17	StringTie	exon	87530682	87530744	1000	-	.	gene_id "STR.163..1"; transcript_id "STR.163..1.2"; exon_number "2"; cov "8.770745";
chr17	StringTie	transcript	87529499	87531671	1000	-	.	gene_id "STR.163..1"; transcript_id "STR.163..1.3"; cov "4.392626"; FPKM "74.925224"; TPM "130.953751";
chr17	StringTie	exon	87529499	87529862	1000	-	.	gene_id "STR.163..1"; transcript_id "STR.163..1.3"; exon_number "1"; cov "5.684460";
chr17	StringTie	exon	87531107	87531253	1000	-	.	gene_id "STR.163..1"; transcript_id "STR.163..1.3"; exon_number "2"; cov "4.496599";
chr17	StringTie	exon	87531359	87531671	1000	-	.	gene_id "STR.163..1"; transcript_id "STR.163..1.3"; exon_number "3"; cov "2.841471";
chr17	StringTie	transcript	87529499	87530921	1000	-	.	gene_id "STR.163..1"; transcript_id "STR.163..1.4"; cov "4.254084"; FPKM "72.562119"; TPM "126.823517";
chr17	StringTie	exon	87529499	87529862	1000	-	.	gene_id "STR.163..1"; transcript_id "STR.163..1.4"; exon_number "1"; cov "3.303280";
chr17	StringTie	exon	87530761	87530921	1000	-	.	gene_id "STR.163..1"; transcript_id "STR.163..1.4"; exon_number "2"; cov "6.403727";
chr17	StringTie	transcript	87529499	87531671	1000	-	.	gene_id "STR.163..1"; transcript_id "STR.163..1.5"; cov "1.889863"; FPKM "32.235485"; TPM "56.340935";
chr17	StringTie	exon	87529499	87529862	1000	-	.	gene_id "STR.163..1"; transcript_id "STR.163..1.5"; exon_number "1"; cov "2.458290";
chr17	StringTie	exon	87531359	87531671	1000	-	.	gene_id "STR.163..1"; transcript_id "STR.163..1.5"; exon_number "2"; cov "1.228817";
chr17	StringTie	transcript	87529503	87530744	1000	-	.	gene_id "STR.163..1"; transcript_id "STR.163..1.6"; reference_id "ENSMUST00000234692.1"; ref_gene_id "ENSMUSG00000117361.1"; ref_gene_name "Gm30984"; cov "7.009666"; FPKM "119.564209"; TPM "208.973419";
chr17	StringTie	exon	87529503	87529862	1000	-	.	gene_id "STR.163..1"; transcript_id "STR.163..1.6"; exon_number "1"; reference_id "ENSMUST00000234692.1"; ref_gene_id "ENSMUSG00000117361.1"; ref_gene_name "Gm30984"; cov "7.546238";
chr17	StringTie	exon	87530682	87530744	1000	-	.	gene_id "STR.163..1"; transcript_id "STR.163..1.6"; exon_number "2"; reference_id "ENSMUST00000234692.1"; ref_gene_id "ENSMUSG00000117361.1"; ref_gene_name "Gm30984"; cov "3.943540";
chr17	StringTie	transcript	87741669	87743826	1000	-	.	gene_id "STR.163..2"; transcript_id "STR.163..2.1"; cov "14.475904"; FPKM "246.916183"; TPM "431.558258";
chr17	StringTie	exon	87741669	87743826	1000	-	.	gene_id "STR.163..2"; transcript_id "STR.163..2.1"; exon_number "1"; cov "14.475904";
chr17	StringTie	transcript	87744474	87746573	1000	-	.	gene_id "STR.163..3"; transcript_id "STR.163..3.1"; cov "10.910953"; FPKM "186.108643"; TPM "325.279297";
chr17	StringTie	exon	87744474	87746573	1000	-	.	gene_id "STR.163..3"; transcript_id "STR.163..3.1"; exon_number "1"; cov "10.910953";
chr17	StringTie	transcript	87775797	87797194	1000	-	.	gene_id "STR.163..4"; transcript_id "STR.163..4.1"; cov "2.006982"; FPKM "34.233189"; TPM "59.832512";
chr17	StringTie	exon	87775797	87776954	1000	-	.	gene_id "STR.163..4"; transcript_id "STR.163..4.1"; exon_number "1"; cov "1.896373";
chr17	StringTie	exon	87797064	87797194	1000	-	.	gene_id "STR.163..4"; transcript_id "STR.163..4.1"; exon_number "2"; cov "2.984733";
chr17	StringTie	transcript	87636682	87651129	1000	+	.	gene_id "STR.163..5"; transcript_id "STR.163..5.1"; reference_id "ENSMUST00000234623.1"; ref_gene_id "ENSMUSG00000045394.9"; ref_gene_name "Epcam"; cov "1.814327"; FPKM "30.947063"; TPM "54.089043";
chr17	StringTie	exon	87636682	87636894	1000	+	.	gene_id "STR.163..5"; transcript_id "STR.163..5.1"; exon_number "1"; reference_id "ENSMUST00000234623.1"; ref_gene_id "ENSMUSG00000045394.9"; ref_gene_name "Epcam"; cov "1.539906";
chr17	StringTie	exon	87639896	87640003	1000	+	.	gene_id "STR.163..5"; transcript_id "STR.163..5.1"; exon_number "2"; reference_id "ENSMUST00000234623.1"; ref_gene_id "ENSMUSG00000045394.9"; ref_gene_name "Epcam"; cov "2.000000";
chr17	StringTie	exon	87640288	87640528	1000	+	.	gene_id "STR.163..5"; transcript_id "STR.163..5.1"; exon_number "3"; reference_id "ENSMUST00000234623.1"; ref_gene_id "ENSMUSG00000045394.9"; ref_gene_name "Epcam"; cov "2.000000";
chr17	StringTie	exon	87641434	87641499	1000	+	.	gene_id "STR.163..5"; transcript_id "STR.163..5.1"; exon_number "4"; reference_id "ENSMUST00000234623.1"; ref_gene_id "ENSMUSG00000045394.9"; ref_gene_name "Epcam"; cov "2.000000";
chr17	StringTie	exon	87642102	87642165	1000	+	.	gene_id "STR.163..5"; transcript_id "STR.163..5.1"; exon_number "5"; reference_id "ENSMUST00000234623.1"; ref_gene_id "ENSMUSG00000045394.9"; ref_gene_name "Epcam"; cov "2.000000";
chr17	StringTie	exon	87643542	87643643	1000	+	.	gene_id "STR.163..5"; transcript_id "STR.163..5.1"; exon_number "6"; reference_id "ENSMUST00000234623.1"; ref_gene_id "ENSMUSG00000045394.9"; ref_gene_name "Epcam"; cov "2.000000";
chr17	StringTie	exon	87646137	87646340	1000	+	.	gene_id "STR.163..5"; transcript_id "STR.163..5.1"; exon_number "7"; reference_id "ENSMUST00000234623.1"; ref_gene_id "ENSMUSG00000045394.9"; ref_gene_name "Epcam"; cov "2.000000";
chr17	StringTie	exon	87649614	87649658	1000	+	.	gene_id "STR.163..5"; transcript_id "STR.163..5.1"; exon_number "8"; reference_id "ENSMUST00000234623.1"; ref_gene_id "ENSMUSG00000045394.9"; ref_gene_name "Epcam"; cov "2.000000";
chr17	StringTie	exon	87650428	87651129	1000	+	.	gene_id "STR.163..5"; transcript_id "STR.163..5.1"; exon_number "9"; reference_id "ENSMUST00000234623.1"; ref_gene_id "ENSMUSG00000045394.9"; ref_gene_name "Epcam"; cov "1.678063";
chr17	StringTie	transcript	87672330	87723713	1000	+	.	gene_id "STR.163..6"; transcript_id "STR.163..6.1"; reference_id "ENSMUST00000024967.13"; ref_gene_id "ENSMUSG00000024151.13"; ref_gene_name "Msh2"; cov "79.965584"; FPKM "1363.976807"; TPM "2383.948486";
chr17	StringTie	exon	87672330	87672806	1000	+	.	gene_id "STR.163..6"; transcript_id "STR.163..6.1"; exon_number "1"; reference_id "ENSMUST00000024967.13"; ref_gene_id "ENSMUSG00000024151.13"; ref_gene_name "Msh2"; cov "50.100628";
chr17	StringTie	exon	87678208	87678362	1000	+	.	gene_id "STR.163..6"; transcript_id "STR.163..6.1"; exon_number "2"; reference_id "ENSMUST00000024967.13"; ref_gene_id "ENSMUSG00000024151.13"; ref_gene_name "Msh2"; cov "88.793549";
chr17	StringTie	exon	87679800	87680078	1000	+	.	gene_id "STR.163..6"; transcript_id "STR.163..6.1"; exon_number "3"; reference_id "ENSMUST00000024967.13"; ref_gene_id "ENSMUSG00000024151.13"; ref_gene_name "Msh2"; cov "91.301079";
chr17	StringTie	exon	87682531	87682677	1000	+	.	gene_id "STR.163..6"; transcript_id "STR.163..6.1"; exon_number "4"; reference_id "ENSMUST00000024967.13"; ref_gene_id "ENSMUSG00000024151.13"; ref_gene_name "Msh2"; cov "84.673470";
chr17	StringTie	exon	87685437	87685586	1000	+	.	gene_id "STR.163..6"; transcript_id "STR.163..6.1"; exon_number "5"; reference_id "ENSMUST00000024967.13"; ref_gene_id "ENSMUSG00000024151.13"; ref_gene_name "Msh2"; cov "77.253334";
chr17	StringTie	exon	87686296	87686429	1000	+	.	gene_id "STR.163..6"; transcript_id "STR.163..6.1"; exon_number "6"; reference_id "ENSMUST00000024967.13"; ref_gene_id "ENSMUSG00000024151.13"; ref_gene_name "Msh2"; cov "78.485077";
chr17	StringTie	exon	87688942	87689141	1000	+	.	gene_id "STR.163..6"; transcript_id "STR.163..6.1"; exon_number "7"; reference_id "ENSMUST00000024967.13"; ref_gene_id "ENSMUSG00000024151.13"; ref_gene_name "Msh2"; cov "79.250000";
chr17	StringTie	exon	87696495	87696604	1000	+	.	gene_id "STR.163..6"; transcript_id "STR.163..6.1"; exon_number "8"; reference_id "ENSMUST00000024967.13"; ref_gene_id "ENSMUSG00000024151.13"; ref_gene_name "Msh2"; cov "80.781815";
chr17	StringTie	exon	87707182	87707305	1000	+	.	gene_id "STR.163..6"; transcript_id "STR.163..6.1"; exon_number "9"; reference_id "ENSMUST00000024967.13"; ref_gene_id "ENSMUSG00000024151.13"; ref_gene_name "Msh2"; cov "78.387100";
chr17	StringTie	exon	87708452	87708602	1000	+	.	gene_id "STR.163..6"; transcript_id "STR.163..6.1"; exon_number "10"; reference_id "ENSMUST00000024967.13"; ref_gene_id "ENSMUSG00000024151.13"; ref_gene_name "Msh2"; cov "79.112579";
chr17	StringTie	exon	87712629	87712726	1000	+	.	gene_id "STR.163..6"; transcript_id "STR.163..6.1"; exon_number "11"; reference_id "ENSMUST00000024967.13"; ref_gene_id "ENSMUSG00000024151.13"; ref_gene_name "Msh2"; cov "62.377552";
chr17	StringTie	exon	87717455	87717700	1000	+	.	gene_id "STR.163..6"; transcript_id "STR.163..6.1"; exon_number "12"; reference_id "ENSMUST00000024967.13"; ref_gene_id "ENSMUSG00000024151.13"; ref_gene_name "Msh2"; cov "59.325203";
chr17	StringTie	exon	87718601	87718805	1000	+	.	gene_id "STR.163..6"; transcript_id "STR.163..6.1"; exon_number "13"; reference_id "ENSMUST00000024967.13"; ref_gene_id "ENSMUSG00000024151.13"; ref_gene_name "Msh2"; cov "61.214634";
chr17	StringTie	exon	87719288	87719535	1000	+	.	gene_id "STR.163..6"; transcript_id "STR.163..6.1"; exon_number "14"; reference_id "ENSMUST00000024967.13"; ref_gene_id "ENSMUSG00000024151.13"; ref_gene_name "Msh2"; cov "81.104836";
chr17	StringTie	exon	87720883	87721058	1000	+	.	gene_id "STR.163..6"; transcript_id "STR.163..6.1"; exon_number "15"; reference_id "ENSMUST00000024967.13"; ref_gene_id "ENSMUSG00000024151.13"; ref_gene_name "Msh2"; cov "95.380684";
chr17	StringTie	exon	87723331	87723713	1000	+	.	gene_id "STR.163..6"; transcript_id "STR.163..6.1"; exon_number "16"; reference_id "ENSMUST00000024967.13"; ref_gene_id "ENSMUSG00000024151.13"; ref_gene_name "Msh2"; cov "126.062660";
chr17	StringTie	transcript	88440721	88462392	1000	+	.	gene_id "STR.163..7"; transcript_id "STR.163..7.1"; cov "1.791628"; FPKM "30.559885"; TPM "53.412334";
chr17	StringTie	exon	88440721	88440884	1000	+	.	gene_id "STR.163..7"; transcript_id "STR.163..7.1"; exon_number "1"; cov "1.563943";
chr17	StringTie	exon	88462209	88462392	1000	+	.	gene_id "STR.163..7"; transcript_id "STR.163..7.1"; exon_number "2"; cov "1.994565";
chr17	StringTie	transcript	88440758	88479421	1000	+	.	gene_id "STR.163..7"; transcript_id "STR.163..7.2"; cov "2.976620"; FPKM "50.772350"; TPM "88.739532";
chr17	StringTie	exon	88440758	88440884	1000	+	.	gene_id "STR.163..7"; transcript_id "STR.163..7.2"; exon_number "1"; cov "1.901680";
chr17	StringTie	exon	88462713	88463263	1000	+	.	gene_id "STR.163..7"; transcript_id "STR.163..7.2"; exon_number "2"; cov "3.811252";
chr17	StringTie	exon	88475856	88475950	1000	+	.	gene_id "STR.163..7"; transcript_id "STR.163..7.2"; exon_number "3"; cov "1.947368";
chr17	StringTie	exon	88479276	88479421	1000	+	.	gene_id "STR.163..7"; transcript_id "STR.163..7.2"; exon_number "4"; cov "1.431507";
chr17	StringTie	transcript	88486415	88490533	1000	+	.	gene_id "STR.163..8"; transcript_id "STR.163..8.1"; cov "5.309784"; FPKM "90.569237"; TPM "158.296234";
chr17	StringTie	exon	88486415	88490533	1000	+	.	gene_id "STR.163..8"; transcript_id "STR.163..8.1"; exon_number "1"; cov "5.309784";
chr17	StringTie	transcript	89908462	89910449	1000	-	.	gene_id "STR.163..9"; transcript_id "STR.163..9.1"; reference_id "ENSMUST00000086423.5"; ref_gene_id "ENSMUSG00000066878.5"; ref_gene_name "Gm10184"; cov "0.502012"; FPKM "8.562842"; TPM "14.966072";
chr17	StringTie	exon	89908462	89910449	1000	-	.	gene_id "STR.163..9"; transcript_id "STR.163..9.1"; exon_number "1"; reference_id "ENSMUST00000086423.5"; ref_gene_id "ENSMUSG00000066878.5"; ref_gene_name "Gm10184"; cov "0.502012";
chr17	StringTie	transcript	88767127	88779375	1000	-	.	gene_id "STR.163..10"; transcript_id "STR.163..10.1"; cov "3.355932"; FPKM "57.242290"; TPM "100.047646";
chr17	StringTie	exon	88767127	88767327	1000	-	.	gene_id "STR.163..10"; transcript_id "STR.163..10.1"; exon_number "1"; cov "3.000000";
chr17	StringTie	exon	88769837	88769911	1000	-	.	gene_id "STR.163..10"; transcript_id "STR.163..10.1"; exon_number "2"; cov "4.000000";
chr17	StringTie	exon	88772012	88772083	1000	-	.	gene_id "STR.163..10"; transcript_id "STR.163..10.1"; exon_number "3"; cov "4.000000";
chr17	StringTie	exon	88779311	88779375	1000	-	.	gene_id "STR.163..10"; transcript_id "STR.163..10.1"; exon_number "4"; cov "3.000000";
chr17	StringTie	transcript	88597610	88644542	1000	+	.	gene_id "STR.163..11"; transcript_id "STR.163..11.1"; cov "2.217921"; FPKM "37.831184"; TPM "66.121063";
chr17	StringTie	exon	88597610	88597741	1000	+	.	gene_id "STR.163..11"; transcript_id "STR.163..11.1"; exon_number "1"; cov "1.909091";
chr17	StringTie	exon	88635121	88637082	1000	+	.	gene_id "STR.163..11"; transcript_id "STR.163..11.1"; exon_number "2"; cov "2.265545";
chr17	StringTie	exon	88644338	88644542	1000	+	.	gene_id "STR.163..11"; transcript_id "STR.163..11.1"; exon_number "3"; cov "1.960976";
chr17	StringTie	transcript	88530118	88588367	1000	+	.	gene_id "STR.163..12"; transcript_id "STR.163..12.1"; reference_id "ENSMUST00000038551.7"; ref_gene_id "ENSMUSG00000034709.8"; ref_gene_name "Ppp1r21"; cov "222.664719"; FPKM "3798.002686"; TPM "6638.120605";
chr17	StringTie	exon	88530118	88530318	1000	+	.	gene_id "STR.163..12"; transcript_id "STR.163..12.1"; exon_number "1"; reference_id "ENSMUST00000038551.7"; ref_gene_id "ENSMUSG00000034709.8"; ref_gene_name "Ppp1r21"; cov "127.293533";
chr17	StringTie	exon	88542845	88542913	1000	+	.	gene_id "STR.163..12"; transcript_id "STR.163..12.1"; exon_number "2"; reference_id "ENSMUST00000038551.7"; ref_gene_id "ENSMUSG00000034709.8"; ref_gene_name "Ppp1r21"; cov "229.449280";
chr17	StringTie	exon	88545321	88545467	1000	+	.	gene_id "STR.163..12"; transcript_id "STR.163..12.1"; exon_number "3"; reference_id "ENSMUST00000038551.7"; ref_gene_id "ENSMUSG00000034709.8"; ref_gene_name "Ppp1r21"; cov "236.122452";
chr17	StringTie	exon	88547568	88547669	1000	+	.	gene_id "STR.163..12"; transcript_id "STR.163..12.1"; exon_number "4"; reference_id "ENSMUST00000038551.7"; ref_gene_id "ENSMUSG00000034709.8"; ref_gene_name "Ppp1r21"; cov "212.676468";
chr17	StringTie	exon	88549494	88549658	1000	+	.	gene_id "STR.163..12"; transcript_id "STR.163..12.1"; exon_number "5"; reference_id "ENSMUST00000038551.7"; ref_gene_id "ENSMUSG00000034709.8"; ref_gene_name "Ppp1r21"; cov "216.321213";
chr17	StringTie	exon	88549791	88549849	1000	+	.	gene_id "STR.163..12"; transcript_id "STR.163..12.1"; exon_number "6"; reference_id "ENSMUST00000038551.7"; ref_gene_id "ENSMUSG00000034709.8"; ref_gene_name "Ppp1r21"; cov "151.915253";
chr17	StringTie	exon	88550662	88550756	1000	+	.	gene_id "STR.163..12"; transcript_id "STR.163..12.1"; exon_number "7"; reference_id "ENSMUST00000038551.7"; ref_gene_id "ENSMUSG00000034709.8"; ref_gene_name "Ppp1r21"; cov "132.052628";
chr17	StringTie	exon	88554850	88554902	1000	+	.	gene_id "STR.163..12"; transcript_id "STR.163..12.1"; exon_number "8"; reference_id "ENSMUST00000038551.7"; ref_gene_id "ENSMUSG00000034709.8"; ref_gene_name "Ppp1r21"; cov "75.169815";
chr17	StringTie	exon	88555582	88555731	1000	+	.	gene_id "STR.163..12"; transcript_id "STR.163..12.1"; exon_number "9"; reference_id "ENSMUST00000038551.7"; ref_gene_id "ENSMUSG00000034709.8"; ref_gene_name "Ppp1r21"; cov "149.360001";
chr17	StringTie	exon	88558589	88558690	1000	+	.	gene_id "STR.163..12"; transcript_id "STR.163..12.1"; exon_number "10"; reference_id "ENSMUST00000038551.7"; ref_gene_id "ENSMUSG00000034709.8"; ref_gene_name "Ppp1r21"; cov "160.705887";
chr17	StringTie	exon	88558777	88558865	1000	+	.	gene_id "STR.163..12"; transcript_id "STR.163..12.1"; exon_number "11"; reference_id "ENSMUST00000038551.7"; ref_gene_id "ENSMUSG00000034709.8"; ref_gene_name "Ppp1r21"; cov "144.191010";
chr17	StringTie	exon	88562109	88562245	1000	+	.	gene_id "STR.163..12"; transcript_id "STR.163..12.1"; exon_number "12"; reference_id "ENSMUST00000038551.7"; ref_gene_id "ENSMUSG00000034709.8"; ref_gene_name "Ppp1r21"; cov "75.722626";
chr17	StringTie	exon	88565641	88565733	1000	+	.	gene_id "STR.163..12"; transcript_id "STR.163..12.1"; exon_number "13"; reference_id "ENSMUST00000038551.7"; ref_gene_id "ENSMUSG00000034709.8"; ref_gene_name "Ppp1r21"; cov "66.526886";
chr17	StringTie	exon	88569080	88569207	1000	+	.	gene_id "STR.163..12"; transcript_id "STR.163..12.1"; exon_number "14"; reference_id "ENSMUST00000038551.7"; ref_gene_id "ENSMUSG00000034709.8"; ref_gene_name "Ppp1r21"; cov "163.656250";
chr17	StringTie	exon	88572603	88572755	1000	+	.	gene_id "STR.163..12"; transcript_id "STR.163..12.1"; exon_number "15"; reference_id "ENSMUST00000038551.7"; ref_gene_id "ENSMUSG00000034709.8"; ref_gene_name "Ppp1r21"; cov "156.202621";
chr17	StringTie	exon	88575192	88575284	1000	+	.	gene_id "STR.163..12"; transcript_id "STR.163..12.1"; exon_number "16"; reference_id "ENSMUST00000038551.7"; ref_gene_id "ENSMUSG00000034709.8"; ref_gene_name "Ppp1r21"; cov "157.591400";
chr17	StringTie	exon	88577138	88577380	1000	+	.	gene_id "STR.163..12"; transcript_id "STR.163..12.1"; exon_number "17"; reference_id "ENSMUST00000038551.7"; ref_gene_id "ENSMUSG00000034709.8"; ref_gene_name "Ppp1r21"; cov "160.876541";
chr17	StringTie	exon	88578782	88578814	1000	+	.	gene_id "STR.163..12"; transcript_id "STR.163..12.1"; exon_number "18"; reference_id "ENSMUST00000038551.7"; ref_gene_id "ENSMUSG00000034709.8"; ref_gene_name "Ppp1r21"; cov "155.477081";
chr17	StringTie	exon	88580435	88580551	1000	+	.	gene_id "STR.163..12"; transcript_id "STR.163..12.1"; exon_number "19"; reference_id "ENSMUST00000038551.7"; ref_gene_id "ENSMUSG00000034709.8"; ref_gene_name "Ppp1r21"; cov "164.429855";
chr17	StringTie	exon	88582415	88582513	1000	+	.	gene_id "STR.163..12"; transcript_id "STR.163..12.1"; exon_number "20"; reference_id "ENSMUST00000038551.7"; ref_gene_id "ENSMUSG00000034709.8"; ref_gene_name "Ppp1r21"; cov "165.872482";
chr17	StringTie	exon	88583853	88583981	1000	+	.	gene_id "STR.163..12"; transcript_id "STR.163..12.1"; exon_number "21"; reference_id "ENSMUST00000038551.7"; ref_gene_id "ENSMUSG00000034709.8"; ref_gene_name "Ppp1r21"; cov "173.493210";
chr17	StringTie	exon	88587684	88588367	1000	+	.	gene_id "STR.163..12"; transcript_id "STR.163..12.1"; exon_number "22"; reference_id "ENSMUST00000038551.7"; ref_gene_id "ENSMUSG00000034709.8"; ref_gene_name "Ppp1r21"; cov "453.840454";
chr17	StringTie	transcript	88578730	88588365	1000	+	.	gene_id "STR.163..12"; transcript_id "STR.163..12.2"; reference_id "ENSMUST00000185400.1"; ref_gene_id "ENSMUSG00000034709.8"; ref_gene_name "Ppp1r21"; cov "0.652060"; FPKM "11.122218"; TPM "19.439329";
chr17	StringTie	exon	88578730	88578814	1000	+	.	gene_id "STR.163..12"; transcript_id "STR.163..12.2"; exon_number "1"; reference_id "ENSMUST00000185400.1"; ref_gene_id "ENSMUSG00000034709.8"; ref_gene_name "Ppp1r21"; cov "0.720660";
chr17	StringTie	exon	88580435	88580551	1000	+	.	gene_id "STR.163..12"; transcript_id "STR.163..12.2"; exon_number "2"; reference_id "ENSMUST00000185400.1"; ref_gene_id "ENSMUSG00000034709.8"; ref_gene_name "Ppp1r21"; cov "0.296638";
chr17	StringTie	exon	88582415	88582513	1000	+	.	gene_id "STR.163..12"; transcript_id "STR.163..12.2"; exon_number "3"; reference_id "ENSMUST00000185400.1"; ref_gene_id "ENSMUSG00000034709.8"; ref_gene_name "Ppp1r21"; cov "0.299241";
chr17	StringTie	exon	88583853	88583981	1000	+	.	gene_id "STR.163..12"; transcript_id "STR.163..12.2"; exon_number "4"; reference_id "ENSMUST00000185400.1"; ref_gene_id "ENSMUSG00000034709.8"; ref_gene_name "Ppp1r21"; cov "0.312989";
chr17	StringTie	exon	88587684	88588365	1000	+	.	gene_id "STR.163..12"; transcript_id "STR.163..12.2"; exon_number "5"; reference_id "ENSMUST00000185400.1"; ref_gene_id "ENSMUSG00000034709.8"; ref_gene_name "Ppp1r21"; cov "0.819835";
chr17	StringTie	transcript	87975062	87990892	1000	+	.	gene_id "STR.163..13"; transcript_id "STR.163..13.1"; reference_id "ENSMUST00000005503.4"; ref_gene_id "ENSMUSG00000005370.4"; ref_gene_name "Msh6"; cov "23.608461"; FPKM "402.690643"; TPM "703.819702";
chr17	StringTie	exon	87975062	87975405	1000	+	.	gene_id "STR.163..13"; transcript_id "STR.163..13.1"; exon_number "1"; reference_id "ENSMUST00000005503.4"; ref_gene_id "ENSMUSG00000005370.4"; ref_gene_name "Msh6"; cov "18.456396";
chr17	StringTie	exon	87980191	87980390	1000	+	.	gene_id "STR.163..13"; transcript_id "STR.163..13.1"; exon_number "2"; reference_id "ENSMUST00000005503.4"; ref_gene_id "ENSMUSG00000005370.4"; ref_gene_name "Msh6"; cov "24.083984";
chr17	StringTie	exon	87983445	87983614	1000	+	.	gene_id "STR.163..13"; transcript_id "STR.163..13.1"; exon_number "3"; reference_id "ENSMUST00000005503.4"; ref_gene_id "ENSMUSG00000005370.4"; ref_gene_name "Msh6"; cov "29.674261";
chr17	StringTie	exon	87984446	87986981	1000	+	.	gene_id "STR.163..13"; transcript_id "STR.163..13.1"; exon_number "4"; reference_id "ENSMUST00000005503.4"; ref_gene_id "ENSMUSG00000005370.4"; ref_gene_name "Msh6"; cov "9.918075";
chr17	StringTie	exon	87988186	87988454	1000	+	.	gene_id "STR.163..13"; transcript_id "STR.163..13.1"; exon_number "5"; reference_id "ENSMUST00000005503.4"; ref_gene_id "ENSMUSG00000005370.4"; ref_gene_name "Msh6"; cov "14.646841";
chr17	StringTie	exon	87989144	87989261	1000	+	.	gene_id "STR.163..13"; transcript_id "STR.163..13.1"; exon_number "6"; reference_id "ENSMUST00000005503.4"; ref_gene_id "ENSMUSG00000005370.4"; ref_gene_name "Msh6"; cov "55.144070";
chr17	StringTie	exon	87989427	87989516	1000	+	.	gene_id "STR.163..13"; transcript_id "STR.163..13.1"; exon_number "7"; reference_id "ENSMUST00000005503.4"; ref_gene_id "ENSMUSG00000005370.4"; ref_gene_name "Msh6"; cov "71.977776";
chr17	StringTie	exon	87990194	87990348	1000	+	.	gene_id "STR.163..13"; transcript_id "STR.163..13.1"; exon_number "8"; reference_id "ENSMUST00000005503.4"; ref_gene_id "ENSMUSG00000005370.4"; ref_gene_name "Msh6"; cov "75.477417";
chr17	StringTie	exon	87990431	87990630	1000	+	.	gene_id "STR.163..13"; transcript_id "STR.163..13.1"; exon_number "9"; reference_id "ENSMUST00000005503.4"; ref_gene_id "ENSMUSG00000005370.4"; ref_gene_name "Msh6"; cov "76.064972";
chr17	StringTie	exon	87990724	87990892	1000	+	.	gene_id "STR.163..13"; transcript_id "STR.163..13.1"; exon_number "10"; reference_id "ENSMUST00000005503.4"; ref_gene_id "ENSMUSG00000005370.4"; ref_gene_name "Msh6"; cov "89.703674";
chr17	StringTie	transcript	87980191	87990892	1000	+	.	gene_id "STR.163..13"; transcript_id "STR.163..13.2"; cov "2.318343"; FPKM "39.544086"; TPM "69.114861";
chr17	StringTie	exon	87980191	87980390	1000	+	.	gene_id "STR.163..13"; transcript_id "STR.163..13.2"; exon_number "1"; cov "1.181015";
chr17	StringTie	exon	87983445	87983614	1000	+	.	gene_id "STR.163..13"; transcript_id "STR.163..13.2"; exon_number "2"; cov "1.455148";
chr17	StringTie	exon	87984446	87984679	1000	+	.	gene_id "STR.163..13"; transcript_id "STR.163..13.2"; exon_number "3"; cov "1.208381";
chr17	StringTie	exon	87990431	87990630	1000	+	.	gene_id "STR.163..13"; transcript_id "STR.163..13.2"; exon_number "4"; cov "3.730026";
chr17	StringTie	exon	87990724	87990892	1000	+	.	gene_id "STR.163..13"; transcript_id "STR.163..13.2"; exon_number "5"; cov "4.398833";
chr17	StringTie	transcript	87990859	88064887	1000	-	.	gene_id "STR.163..14"; transcript_id "STR.163..14.1"; cov "35.931061"; FPKM "612.877869"; TPM "1071.183228";
chr17	StringTie	exon	87990859	87992175	1000	-	.	gene_id "STR.163..14"; transcript_id "STR.163..14.1"; exon_number "1"; cov "71.195526";
chr17	StringTie	exon	87992258	87992356	1000	-	.	gene_id "STR.163..14"; transcript_id "STR.163..14.1"; exon_number "2"; cov "37.747337";
chr17	StringTie	exon	87992819	87992927	1000	-	.	gene_id "STR.163..14"; transcript_id "STR.163..14.1"; exon_number "3"; cov "37.228245";
chr17	StringTie	exon	87993147	87993254	1000	-	.	gene_id "STR.163..14"; transcript_id "STR.163..14.1"; exon_number "4"; cov "36.561691";
chr17	StringTie	exon	87993737	87993847	1000	-	.	gene_id "STR.163..14"; transcript_id "STR.163..14.1"; exon_number "5"; cov "33.078217";
chr17	StringTie	exon	87996036	87996179	1000	-	.	gene_id "STR.163..14"; transcript_id "STR.163..14.1"; exon_number "6"; cov "26.279694";
chr17	StringTie	exon	87996267	87996343	1000	-	.	gene_id "STR.163..14"; transcript_id "STR.163..14.1"; exon_number "7"; cov "20.530081";
chr17	StringTie	exon	87997331	87997416	1000	-	.	gene_id "STR.163..14"; transcript_id "STR.163..14.1"; exon_number "8"; cov "20.109766";
chr17	StringTie	exon	87997513	87997635	1000	-	.	gene_id "STR.163..14"; transcript_id "STR.163..14.1"; exon_number "9"; cov "19.488787";
chr17	StringTie	exon	87999533	87999627	1000	-	.	gene_id "STR.163..14"; transcript_id "STR.163..14.1"; exon_number "10"; cov "23.253572";
chr17	StringTie	exon	88000772	88000857	1000	-	.	gene_id "STR.163..14"; transcript_id "STR.163..14.1"; exon_number "11"; cov "24.790260";
chr17	StringTie	exon	88002752	88002969	1000	-	.	gene_id "STR.163..14"; transcript_id "STR.163..14.1"; exon_number "12"; cov "24.613096";
chr17	StringTie	exon	88008594	88008731	1000	-	.	gene_id "STR.163..14"; transcript_id "STR.163..14.1"; exon_number "13"; cov "19.467297";
chr17	StringTie	exon	88008816	88008922	1000	-	.	gene_id "STR.163..14"; transcript_id "STR.163..14.1"; exon_number "14"; cov "12.017015";
chr17	StringTie	exon	88009010	88009121	1000	-	.	gene_id "STR.163..14"; transcript_id "STR.163..14.1"; exon_number "15"; cov "12.199331";
chr17	StringTie	exon	88009204	88009310	1000	-	.	gene_id "STR.163..14"; transcript_id "STR.163..14.1"; exon_number "16"; cov "11.106794";
chr17	StringTie	exon	88010936	88011068	1000	-	.	gene_id "STR.163..14"; transcript_id "STR.163..14.1"; exon_number "17"; cov "10.628680";
chr17	StringTie	exon	88011293	88011376	1000	-	.	gene_id "STR.163..14"; transcript_id "STR.163..14.1"; exon_number "18"; cov "10.683992";
chr17	StringTie	exon	88012557	88012686	1000	-	.	gene_id "STR.163..14"; transcript_id "STR.163..14.1"; exon_number "19"; cov "9.456966";
chr17	StringTie	exon	88014406	88014550	1000	-	.	gene_id "STR.163..14"; transcript_id "STR.163..14.1"; exon_number "20"; cov "9.515438";
chr17	StringTie	exon	88015399	88015480	1000	-	.	gene_id "STR.163..14"; transcript_id "STR.163..14.1"; exon_number "21"; cov "9.981982";
chr17	StringTie	exon	88015588	88015712	1000	-	.	gene_id "STR.163..14"; transcript_id "STR.163..14.1"; exon_number "22"; cov "8.763102";
chr17	StringTie	exon	88064635	88064887	1000	-	.	gene_id "STR.163..14"; transcript_id "STR.163..14.1"; exon_number "23"; cov "6.283748";
chr17	StringTie	transcript	87990859	88065028	1000	-	.	gene_id "STR.163..14"; transcript_id "STR.163..14.2"; cov "25.800856"; FPKM "440.086426"; TPM "769.179749";
chr17	StringTie	exon	87990859	87992175	1000	-	.	gene_id "STR.163..14"; transcript_id "STR.163..14.2"; exon_number "1"; cov "48.641457";
chr17	StringTie	exon	87992258	87992356	1000	-	.	gene_id "STR.163..14"; transcript_id "STR.163..14.2"; exon_number "2"; cov "25.789337";
chr17	StringTie	exon	87992819	87992927	1000	-	.	gene_id "STR.163..14"; transcript_id "STR.163..14.2"; exon_number "3"; cov "25.434687";
chr17	StringTie	exon	87993147	87993254	1000	-	.	gene_id "STR.163..14"; transcript_id "STR.163..14.2"; exon_number "4"; cov "24.979292";
chr17	StringTie	exon	87993737	87993847	1000	-	.	gene_id "STR.163..14"; transcript_id "STR.163..14.2"; exon_number "5"; cov "22.599348";
chr17	StringTie	exon	87996036	87996179	1000	-	.	gene_id "STR.163..14"; transcript_id "STR.163..14.2"; exon_number "6"; cov "17.954535";
chr17	StringTie	exon	87996267	87996343	1000	-	.	gene_id "STR.163..14"; transcript_id "STR.163..14.2"; exon_number "7"; cov "14.026345";
chr17	StringTie	exon	87997331	87997416	1000	-	.	gene_id "STR.163..14"; transcript_id "STR.163..14.2"; exon_number "8"; cov "13.739182";
chr17	StringTie	exon	87997513	87997635	1000	-	.	gene_id "STR.163..14"; transcript_id "STR.163..14.2"; exon_number "9"; cov "13.314923";
chr17	StringTie	exon	87999533	87999627	1000	-	.	gene_id "STR.163..14"; transcript_id "STR.163..14.2"; exon_number "10"; cov "15.887058";
chr17	StringTie	exon	88000772	88000857	1000	-	.	gene_id "STR.163..14"; transcript_id "STR.163..14.2"; exon_number "11"; cov "16.936941";
chr17	StringTie	exon	88002752	88002969	1000	-	.	gene_id "STR.163..14"; transcript_id "STR.163..14.2"; exon_number "12"; cov "16.815899";
chr17	StringTie	exon	88008594	88008731	1000	-	.	gene_id "STR.163..14"; transcript_id "STR.163..14.2"; exon_number "13"; cov "13.300239";
chr17	StringTie	exon	88008816	88008922	1000	-	.	gene_id "STR.163..14"; transcript_id "STR.163..14.2"; exon_number "14"; cov "8.210137";
chr17	StringTie	exon	88009010	88009121	1000	-	.	gene_id "STR.163..14"; transcript_id "STR.163..14.2"; exon_number "15"; cov "8.334698";
chr17	StringTie	exon	88009204	88009310	1000	-	.	gene_id "STR.163..14"; transcript_id "STR.163..14.2"; exon_number "16"; cov "7.588266";
chr17	StringTie	exon	88010936	88011068	1000	-	.	gene_id "STR.163..14"; transcript_id "STR.163..14.2"; exon_number "17"; cov "7.261614";
chr17	StringTie	exon	88011293	88011376	1000	-	.	gene_id "STR.163..14"; transcript_id "STR.163..14.2"; exon_number "18"; cov "7.299404";
chr17	StringTie	exon	88012557	88012686	1000	-	.	gene_id "STR.163..14"; transcript_id "STR.163..14.2"; exon_number "19"; cov "6.461089";
chr17	StringTie	exon	88014406	88014550	1000	-	.	gene_id "STR.163..14"; transcript_id "STR.163..14.2"; exon_number "20"; cov "6.501036";
chr17	StringTie	exon	88015399	88015480	1000	-	.	gene_id "STR.163..14"; transcript_id "STR.163..14.2"; exon_number "21"; cov "6.819784";
chr17	StringTie	exon	88015588	88015712	1000	-	.	gene_id "STR.163..14"; transcript_id "STR.163..14.2"; exon_number "22"; cov "5.987034";
chr17	StringTie	exon	88065009	88065028	1000	-	.	gene_id "STR.163..14"; transcript_id "STR.163..14.2"; exon_number "23"; cov "3.520348";
chr17	StringTie	transcript	87990859	88065028	1000	-	.	gene_id "STR.163..14"; transcript_id "STR.163..14.3"; reference_id "ENSMUST00000130379.8"; ref_gene_id "ENSMUSG00000005371.15"; ref_gene_name "Fbxo11"; cov "3.517658"; FPKM "60.000862"; TPM "104.869049";
chr17	StringTie	exon	87990859	87992175	1000	-	.	gene_id "STR.163..14"; transcript_id "STR.163..14.3"; exon_number "1"; reference_id "ENSMUST00000130379.8"; ref_gene_id "ENSMUSG00000005371.15"; ref_gene_name "Fbxo11"; cov "6.627460";
chr17	StringTie	exon	87992258	87992356	1000	-	.	gene_id "STR.163..14"; transcript_id "STR.163..14.3"; exon_number "2"; reference_id "ENSMUST00000130379.8"; ref_gene_id "ENSMUSG00000005371.15"; ref_gene_name "Fbxo11"; cov "3.513829";
chr17	StringTie	exon	87992819	87992927	1000	-	.	gene_id "STR.163..14"; transcript_id "STR.163..14.3"; exon_number "3"; reference_id "ENSMUST00000130379.8"; ref_gene_id "ENSMUSG00000005371.15"; ref_gene_name "Fbxo11"; cov "3.465508";
chr17	StringTie	exon	87993147	87993254	1000	-	.	gene_id "STR.163..14"; transcript_id "STR.163..14.3"; exon_number "4"; reference_id "ENSMUST00000130379.8"; ref_gene_id "ENSMUSG00000005371.15"; ref_gene_name "Fbxo11"; cov "3.403460";
chr17	StringTie	exon	87993737	87993847	1000	-	.	gene_id "STR.163..14"; transcript_id "STR.163..14.3"; exon_number "5"; reference_id "ENSMUST00000130379.8"; ref_gene_id "ENSMUSG00000005371.15"; ref_gene_name "Fbxo11"; cov "3.079190";
chr17	StringTie	exon	87996036	87996179	1000	-	.	gene_id "STR.163..14"; transcript_id "STR.163..14.3"; exon_number "6"; reference_id "ENSMUST00000130379.8"; ref_gene_id "ENSMUSG00000005371.15"; ref_gene_name "Fbxo11"; cov "2.446328";
chr17	StringTie	exon	87996267	87996343	1000	-	.	gene_id "STR.163..14"; transcript_id "STR.163..14.3"; exon_number "7"; reference_id "ENSMUST00000130379.8"; ref_gene_id "ENSMUSG00000005371.15"; ref_gene_name "Fbxo11"; cov "1.911107";
chr17	StringTie	exon	87997331	87997416	1000	-	.	gene_id "STR.163..14"; transcript_id "STR.163..14.3"; exon_number "8"; reference_id "ENSMUST00000130379.8"; ref_gene_id "ENSMUSG00000005371.15"; ref_gene_name "Fbxo11"; cov "1.871981";
chr17	StringTie	exon	87997513	87997635	1000	-	.	gene_id "STR.163..14"; transcript_id "STR.163..14.3"; exon_number "9"; reference_id "ENSMUST00000130379.8"; ref_gene_id "ENSMUSG00000005371.15"; ref_gene_name "Fbxo11"; cov "1.814175";
chr17	StringTie	exon	87999533	87999627	1000	-	.	gene_id "STR.163..14"; transcript_id "STR.163..14.3"; exon_number "10"; reference_id "ENSMUST00000130379.8"; ref_gene_id "ENSMUSG00000005371.15"; ref_gene_name "Fbxo11"; cov "2.164632";
chr17	StringTie	exon	88000772	88000857	1000	-	.	gene_id "STR.163..14"; transcript_id "STR.163..14.3"; exon_number "11"; reference_id "ENSMUST00000130379.8"; ref_gene_id "ENSMUSG00000005371.15"; ref_gene_name "Fbxo11"; cov "2.307679";
chr17	StringTie	exon	88002752	88002969	1000	-	.	gene_id "STR.163..14"; transcript_id "STR.163..14.3"; exon_number "12"; reference_id "ENSMUST00000130379.8"; ref_gene_id "ENSMUSG00000005371.15"; ref_gene_name "Fbxo11"; cov "2.291187";
chr17	StringTie	exon	88008594	88008731	1000	-	.	gene_id "STR.163..14"; transcript_id "STR.163..14.3"; exon_number "13"; reference_id "ENSMUST00000130379.8"; ref_gene_id "ENSMUSG00000005371.15"; ref_gene_name "Fbxo11"; cov "1.812174";
chr17	StringTie	exon	88008816	88008922	1000	-	.	gene_id "STR.163..14"; transcript_id "STR.163..14.3"; exon_number "14"; reference_id "ENSMUST00000130379.8"; ref_gene_id "ENSMUSG00000005371.15"; ref_gene_name "Fbxo11"; cov "1.118641";
chr17	StringTie	exon	88009010	88009121	1000	-	.	gene_id "STR.163..14"; transcript_id "STR.163..14.3"; exon_number "15"; reference_id "ENSMUST00000130379.8"; ref_gene_id "ENSMUSG00000005371.15"; ref_gene_name "Fbxo11"; cov "1.135613";
chr17	StringTie	exon	88009204	88009310	1000	-	.	gene_id "STR.163..14"; transcript_id "STR.163..14.3"; exon_number "16"; reference_id "ENSMUST00000130379.8"; ref_gene_id "ENSMUSG00000005371.15"; ref_gene_name "Fbxo11"; cov "1.033911";
chr17	StringTie	exon	88010936	88011068	1000	-	.	gene_id "STR.163..14"; transcript_id "STR.163..14.3"; exon_number "17"; reference_id "ENSMUST00000130379.8"; ref_gene_id "ENSMUSG00000005371.15"; ref_gene_name "Fbxo11"; cov "0.989404";
chr17	StringTie	exon	88011293	88011376	1000	-	.	gene_id "STR.163..14"; transcript_id "STR.163..14.3"; exon_number "18"; reference_id "ENSMUST00000130379.8"; ref_gene_id "ENSMUSG00000005371.15"; ref_gene_name "Fbxo11"; cov "0.994553";
chr17	StringTie	exon	88012557	88012686	1000	-	.	gene_id "STR.163..14"; transcript_id "STR.163..14.3"; exon_number "19"; reference_id "ENSMUST00000130379.8"; ref_gene_id "ENSMUSG00000005371.15"; ref_gene_name "Fbxo11"; cov "0.880331";
chr17	StringTie	exon	88014406	88014547	1000	-	.	gene_id "STR.163..14"; transcript_id "STR.163..14.3"; exon_number "20"; reference_id "ENSMUST00000130379.8"; ref_gene_id "ENSMUSG00000005371.15"; ref_gene_name "Fbxo11"; cov "0.889933";
chr17	StringTie	exon	88015399	88015480	1000	-	.	gene_id "STR.163..14"; transcript_id "STR.163..14.3"; exon_number "21"; reference_id "ENSMUST00000130379.8"; ref_gene_id "ENSMUSG00000005371.15"; ref_gene_name "Fbxo11"; cov "0.929204";
chr17	StringTie	exon	88015588	88015712	1000	-	.	gene_id "STR.163..14"; transcript_id "STR.163..14.3"; exon_number "22"; reference_id "ENSMUST00000130379.8"; ref_gene_id "ENSMUSG00000005371.15"; ref_gene_name "Fbxo11"; cov "0.815741";
chr17	StringTie	exon	88065009	88065028	1000	-	.	gene_id "STR.163..14"; transcript_id "STR.163..14.3"; exon_number "23"; reference_id "ENSMUST00000130379.8"; ref_gene_id "ENSMUSG00000005371.15"; ref_gene_name "Fbxo11"; cov "0.479652";
chr17	StringTie	transcript	88015595	88064887	1000	-	.	gene_id "STR.163..14"; transcript_id "STR.163..14.4"; reference_id "ENSMUST00000235056.1"; ref_gene_id "ENSMUSG00000005371.15"; ref_gene_name "Fbxo11"; cov "0.607676"; FPKM "10.365159"; TPM "18.116146";
chr17	StringTie	exon	88015595	88015712	1000	-	.	gene_id "STR.163..14"; transcript_id "STR.163..14.4"; exon_number "1"; reference_id "ENSMUST00000235056.1"; ref_gene_id "ENSMUSG00000005371.15"; ref_gene_name "Fbxo11"; cov "0.753301";
chr17	StringTie	exon	88064635	88064887	1000	-	.	gene_id "STR.163..14"; transcript_id "STR.163..14.4"; exon_number "2"; reference_id "ENSMUST00000235056.1"; ref_gene_id "ENSMUSG00000005371.15"; ref_gene_name "Fbxo11"; cov "0.539756";
chr17	StringTie	transcript	88028554	88030827	1000	+	.	gene_id "STR.163..15"; transcript_id "STR.163..15.1"; cov "5.746702"; FPKM "98.021774"; TPM "171.321716";
chr17	StringTie	exon	88028554	88030827	1000	+	.	gene_id "STR.163..15"; transcript_id "STR.163..15.1"; exon_number "1"; cov "5.746702";
chr17	StringTie	transcript	88046012	88046473	1000	+	.	gene_id "STR.163..16"; transcript_id "STR.163..16.1"; cov "15.530303"; FPKM "264.901123"; TPM "462.992188";
chr17	StringTie	exon	88046012	88046473	1000	+	.	gene_id "STR.163..16"; transcript_id "STR.163..16.1"; exon_number "1"; cov "15.530303";
chr17	StringTie	transcript	88067259	88068542	1000	-	.	gene_id "STR.163..17"; transcript_id "STR.163..17.1"; cov "9.034268"; FPKM "154.097946"; TPM "269.331207";
chr17	StringTie	exon	88067259	88068542	1000	-	.	gene_id "STR.163..17"; transcript_id "STR.163..17.1"; exon_number "1"; cov "9.034268";
chr17	StringTie	transcript	88077914	88079162	1000	+	.	gene_id "STR.163..18"; transcript_id "STR.163..18.1"; cov "2.115317"; FPKM "36.081066"; TPM "63.062210";
chr17	StringTie	exon	88077914	88078756	1000	+	.	gene_id "STR.163..18"; transcript_id "STR.163..18.1"; exon_number "1"; cov "1.188612";
chr17	StringTie	exon	88078870	88079162	1000	+	.	gene_id "STR.163..18"; transcript_id "STR.163..18.1"; exon_number "2"; cov "4.781570";
chr17	StringTie	transcript	88091489	88091691	1000	+	.	gene_id "STR.163..19"; transcript_id "STR.163..19.1"; cov "39.000000"; FPKM "665.224854"; TPM "1162.675049";
chr17	StringTie	exon	88091489	88091691	1000	+	.	gene_id "STR.163..19"; transcript_id "STR.163..19.1"; exon_number "1"; cov "39.000000";
chr17	StringTie	transcript	94608185	94608497	1000	+	.	gene_id "STR.163..20"; transcript_id "STR.163..20.1"; reference_id "ENSMUST00000234959.1"; ref_gene_id "ENSMUSG00000117476.1"; ref_gene_name "Gm9416"; cov "1.000000"; FPKM "17.057047"; TPM "29.812180";
chr17	StringTie	exon	94608185	94608497	1000	+	.	gene_id "STR.163..20"; transcript_id "STR.163..20.1"; exon_number "1"; reference_id "ENSMUST00000234959.1"; ref_gene_id "ENSMUSG00000117476.1"; ref_gene_name "Gm9416"; cov "1.000000";
chr17	StringTie	transcript	93199168	93206535	1000	+	.	gene_id "STR.163..21"; transcript_id "STR.163..21.1"; reference_id "ENSMUST00000064775.7"; ref_gene_id "ENSMUSG00000024256.7"; ref_gene_name "Adcyap1"; cov "47.450176"; FPKM "809.359924"; TPM "1414.593140";
chr17	StringTie	exon	93199168	93199622	1000	+	.	gene_id "STR.163..21"; transcript_id "STR.163..21.1"; exon_number "1"; reference_id "ENSMUST00000064775.7"; ref_gene_id "ENSMUSG00000024256.7"; ref_gene_name "Adcyap1"; cov "18.806593";
chr17	StringTie	exon	93200013	93200120	1000	+	.	gene_id "STR.163..21"; transcript_id "STR.163..21.1"; exon_number "2"; reference_id "ENSMUST00000064775.7"; ref_gene_id "ENSMUSG00000024256.7"; ref_gene_name "Adcyap1"; cov "53.500000";
chr17	StringTie	exon	93202230	93202361	1000	+	.	gene_id "STR.163..21"; transcript_id "STR.163..21.1"; exon_number "3"; reference_id "ENSMUST00000064775.7"; ref_gene_id "ENSMUSG00000024256.7"; ref_gene_name "Adcyap1"; cov "56.659092";
chr17	StringTie	exon	93202785	93202883	1000	+	.	gene_id "STR.163..21"; transcript_id "STR.163..21.1"; exon_number "4"; reference_id "ENSMUST00000064775.7"; ref_gene_id "ENSMUSG00000024256.7"; ref_gene_name "Adcyap1"; cov "58.000000";
chr17	StringTie	exon	93203938	93206535	1000	+	.	gene_id "STR.163..21"; transcript_id "STR.163..21.1"; exon_number "5"; reference_id "ENSMUST00000064775.7"; ref_gene_id "ENSMUSG00000024256.7"; ref_gene_name "Adcyap1"; cov "51.345264";
chr17	StringTie	transcript	93207421	93208259	1000	+	.	gene_id "STR.163..22"; transcript_id "STR.163..22.1"; cov "15.346842"; FPKM "261.771820"; TPM "457.522827";
chr17	StringTie	exon	93207421	93208259	1000	+	.	gene_id "STR.163..22"; transcript_id "STR.163..22.1"; exon_number "1"; cov "15.346842";
chr18	StringTie	transcript	3256708	3257911	1000	-	.	gene_id "STR.163..23"; transcript_id "STR.163..23.1"; cov "6.171096"; FPKM "105.260681"; TPM "183.973816";
chr18	StringTie	exon	3256708	3257911	1000	-	.	gene_id "STR.163..23"; transcript_id "STR.163..23.1"; exon_number "1"; cov "6.171096";
chr18	StringTie	transcript	3507923	3512758	1000	+	.	gene_id "STR.163..24"; transcript_id "STR.163..24.1"; cov "24.247198"; FPKM "413.585602"; TPM "722.861816";
chr18	StringTie	exon	3507923	3508285	1000	+	.	gene_id "STR.163..24"; transcript_id "STR.163..24.1"; exon_number "1"; cov "20.297522";
chr18	StringTie	exon	3511257	3511544	1000	+	.	gene_id "STR.163..24"; transcript_id "STR.163..24.1"; exon_number "2"; cov "24.006945";
chr18	StringTie	exon	3511982	3512758	1000	+	.	gene_id "STR.163..24"; transcript_id "STR.163..24.1"; exon_number "3"; cov "26.181467";
chr18	StringTie	transcript	3679062	3712082	1000	-	.	gene_id "STR.163..25"; transcript_id "STR.163..25.1"; cov "3.535714"; FPKM "60.308838"; TPM "105.407341";
chr18	StringTie	exon	3679062	3679409	1000	-	.	gene_id "STR.163..25"; transcript_id "STR.163..25.1"; exon_number "1"; cov "2.977011";
chr18	StringTie	exon	3711899	3712082	1000	-	.	gene_id "STR.163..25"; transcript_id "STR.163..25.1"; exon_number "2"; cov "4.592391";
chr18	StringTie	transcript	3382988	3436374	1000	+	.	gene_id "STR.163..26"; transcript_id "STR.163..26.1"; reference_id "ENSMUST00000025073.11"; ref_gene_id "ENSMUSG00000024231.15"; ref_gene_name "Cul2"; cov "2.488991"; FPKM "42.454838"; TPM "74.202248";
chr18	StringTie	exon	3382988	3383172	1000	+	.	gene_id "STR.163..26"; transcript_id "STR.163..26.1"; exon_number "1"; reference_id "ENSMUST00000025073.11"; ref_gene_id "ENSMUSG00000024231.15"; ref_gene_name "Cul2"; cov "45.259460";
chr18	StringTie	exon	3399846	3399986	1000	+	.	gene_id "STR.163..26"; transcript_id "STR.163..26.1"; exon_number "2"; reference_id "ENSMUST00000025073.11"; ref_gene_id "ENSMUSG00000024231.15"; ref_gene_name "Cul2"; cov "0.385606";
chr18	StringTie	exon	3405685	3405787	1000	+	.	gene_id "STR.163..26"; transcript_id "STR.163..26.1"; exon_number "3"; reference_id "ENSMUST00000025073.11"; ref_gene_id "ENSMUSG00000024231.15"; ref_gene_name "Cul2"; cov "0.382716";
chr18	StringTie	exon	3414130	3414224	1000	+	.	gene_id "STR.163..26"; transcript_id "STR.163..26.1"; exon_number "4"; reference_id "ENSMUST00000025073.11"; ref_gene_id "ENSMUSG00000024231.15"; ref_gene_name "Cul2"; cov "0.378576";
chr18	StringTie	exon	3417535	3417640	1000	+	.	gene_id "STR.163..26"; transcript_id "STR.163..26.1"; exon_number "5"; reference_id "ENSMUST00000025073.11"; ref_gene_id "ENSMUSG00000024231.15"; ref_gene_name "Cul2"; cov "0.361133";
chr18	StringTie	exon	3418564	3418646	1000	+	.	gene_id "STR.163..26"; transcript_id "STR.163..26.1"; exon_number "6"; reference_id "ENSMUST00000025073.11"; ref_gene_id "ENSMUSG00000024231.15"; ref_gene_name "Cul2"; cov "0.337537";
chr18	StringTie	exon	3419347	3419443	1000	+	.	gene_id "STR.163..26"; transcript_id "STR.163..26.1"; exon_number "7"; reference_id "ENSMUST00000025073.11"; ref_gene_id "ENSMUSG00000024231.15"; ref_gene_name "Cul2"; cov "0.299273";
chr18	StringTie	exon	3419532	3419642	1000	+	.	gene_id "STR.163..26"; transcript_id "STR.163..26.1"; exon_number "8"; reference_id "ENSMUST00000025073.11"; ref_gene_id "ENSMUSG00000024231.15"; ref_gene_name "Cul2"; cov "0.288198";
chr18	StringTie	exon	3421203	3421365	1000	+	.	gene_id "STR.163..26"; transcript_id "STR.163..26.1"; exon_number "9"; reference_id "ENSMUST00000025073.11"; ref_gene_id "ENSMUSG00000024231.15"; ref_gene_name "Cul2"; cov "0.280914";
chr18	StringTie	exon	3423469	3423593	1000	+	.	gene_id "STR.163..26"; transcript_id "STR.163..26.1"; exon_number "10"; reference_id "ENSMUST00000025073.11"; ref_gene_id "ENSMUSG00000024231.15"; ref_gene_name "Cul2"; cov "0.284779";
chr18	StringTie	exon	3424450	3424557	1000	+	.	gene_id "STR.163..26"; transcript_id "STR.163..26.1"; exon_number "11"; reference_id "ENSMUST00000025073.11"; ref_gene_id "ENSMUSG00000024231.15"; ref_gene_name "Cul2"; cov "0.293519";
chr18	StringTie	exon	3425512	3425571	1000	+	.	gene_id "STR.163..26"; transcript_id "STR.163..26.1"; exon_number "12"; reference_id "ENSMUST00000025073.11"; ref_gene_id "ENSMUSG00000024231.15"; ref_gene_name "Cul2"; cov "0.294026";
chr18	StringTie	exon	3426095	3426223	1000	+	.	gene_id "STR.163..26"; transcript_id "STR.163..26.1"; exon_number "13"; reference_id "ENSMUST00000025073.11"; ref_gene_id "ENSMUSG00000024231.15"; ref_gene_name "Cul2"; cov "0.305155";
chr18	StringTie	exon	3426317	3426403	1000	+	.	gene_id "STR.163..26"; transcript_id "STR.163..26.1"; exon_number "14"; reference_id "ENSMUST00000025073.11"; ref_gene_id "ENSMUSG00000024231.15"; ref_gene_name "Cul2"; cov "0.311576";
chr18	StringTie	exon	3426758	3426910	1000	+	.	gene_id "STR.163..26"; transcript_id "STR.163..26.1"; exon_number "15"; reference_id "ENSMUST00000025073.11"; ref_gene_id "ENSMUSG00000024231.15"; ref_gene_name "Cul2"; cov "0.319114";
chr18	StringTie	exon	3427163	3427240	1000	+	.	gene_id "STR.163..26"; transcript_id "STR.163..26.1"; exon_number "16"; reference_id "ENSMUST00000025073.11"; ref_gene_id "ENSMUSG00000024231.15"; ref_gene_name "Cul2"; cov "0.323350";
chr18	StringTie	exon	3429570	3429636	1000	+	.	gene_id "STR.163..26"; transcript_id "STR.163..26.1"; exon_number "17"; reference_id "ENSMUST00000025073.11"; ref_gene_id "ENSMUSG00000024231.15"; ref_gene_name "Cul2"; cov "0.332735";
chr18	StringTie	exon	3430912	3431114	1000	+	.	gene_id "STR.163..26"; transcript_id "STR.163..26.1"; exon_number "18"; reference_id "ENSMUST00000025073.11"; ref_gene_id "ENSMUSG00000024231.15"; ref_gene_name "Cul2"; cov "0.343531";
chr18	StringTie	exon	3431484	3431585	1000	+	.	gene_id "STR.163..26"; transcript_id "STR.163..26.1"; exon_number "19"; reference_id "ENSMUST00000025073.11"; ref_gene_id "ENSMUSG00000024231.15"; ref_gene_name "Cul2"; cov "0.355495";
chr18	StringTie	exon	3434844	3436374	1000	+	.	gene_id "STR.163..26"; transcript_id "STR.163..26.1"; exon_number "20"; reference_id "ENSMUST00000025073.11"; ref_gene_id "ENSMUSG00000024231.15"; ref_gene_name "Cul2"; cov "0.161243";
chr18	StringTie	transcript	3383225	3435385	1000	+	.	gene_id "STR.163..26"; transcript_id "STR.163..26.2"; reference_id "ENSMUST00000080089.10"; ref_gene_id "ENSMUSG00000024231.15"; ref_gene_name "Cul2"; cov "1.635966"; FPKM "27.904749"; TPM "48.771713";
chr18	StringTie	exon	3383225	3383397	1000	+	.	gene_id "STR.163..26"; transcript_id "STR.163..26.2"; exon_number "1"; reference_id "ENSMUST00000080089.10"; ref_gene_id "ENSMUSG00000024231.15"; ref_gene_name "Cul2"; cov "1.294500";
chr18	StringTie	exon	3399846	3399986	1000	+	.	gene_id "STR.163..26"; transcript_id "STR.163..26.2"; exon_number "2"; reference_id "ENSMUST00000080089.10"; ref_gene_id "ENSMUSG00000024231.15"; ref_gene_name "Cul2"; cov "1.850308";
chr18	StringTie	exon	3405685	3405787	1000	+	.	gene_id "STR.163..26"; transcript_id "STR.163..26.2"; exon_number "3"; reference_id "ENSMUST00000080089.10"; ref_gene_id "ENSMUSG00000024231.15"; ref_gene_name "Cul2"; cov "1.836440";
chr18	StringTie	exon	3414174	3414224	1000	+	.	gene_id "STR.163..26"; transcript_id "STR.163..26.2"; exon_number "4"; reference_id "ENSMUST00000080089.10"; ref_gene_id "ENSMUSG00000024231.15"; ref_gene_name "Cul2"; cov "1.812090";
chr18	StringTie	exon	3417535	3417640	1000	+	.	gene_id "STR.163..26"; transcript_id "STR.163..26.2"; exon_number "5"; reference_id "ENSMUST00000080089.10"; ref_gene_id "ENSMUSG00000024231.15"; ref_gene_name "Cul2"; cov "1.732878";
chr18	StringTie	exon	3418564	3418646	1000	+	.	gene_id "STR.163..26"; transcript_id "STR.163..26.2"; exon_number "6"; reference_id "ENSMUST00000080089.10"; ref_gene_id "ENSMUSG00000024231.15"; ref_gene_name "Cul2"; cov "1.619653";
chr18	StringTie	exon	3419347	3419443	1000	+	.	gene_id "STR.163..26"; transcript_id "STR.163..26.2"; exon_number "7"; reference_id "ENSMUST00000080089.10"; ref_gene_id "ENSMUSG00000024231.15"; ref_gene_name "Cul2"; cov "1.436044";
chr18	StringTie	exon	3419532	3419642	1000	+	.	gene_id "STR.163..26"; transcript_id "STR.163..26.2"; exon_number "8"; reference_id "ENSMUST00000080089.10"; ref_gene_id "ENSMUSG00000024231.15"; ref_gene_name "Cul2"; cov "1.382903";
chr18	StringTie	exon	3421203	3421365	1000	+	.	gene_id "STR.163..26"; transcript_id "STR.163..26.2"; exon_number "9"; reference_id "ENSMUST00000080089.10"; ref_gene_id "ENSMUSG00000024231.15"; ref_gene_name "Cul2"; cov "1.347949";
chr18	StringTie	exon	3423469	3423593	1000	+	.	gene_id "STR.163..26"; transcript_id "STR.163..26.2"; exon_number "10"; reference_id "ENSMUST00000080089.10"; ref_gene_id "ENSMUSG00000024231.15"; ref_gene_name "Cul2"; cov "1.366497";
chr18	StringTie	exon	3424450	3424557	1000	+	.	gene_id "STR.163..26"; transcript_id "STR.163..26.2"; exon_number "11"; reference_id "ENSMUST00000080089.10"; ref_gene_id "ENSMUSG00000024231.15"; ref_gene_name "Cul2"; cov "1.408434";
chr18	StringTie	exon	3425512	3425571	1000	+	.	gene_id "STR.163..26"; transcript_id "STR.163..26.2"; exon_number "12"; reference_id "ENSMUST00000080089.10"; ref_gene_id "ENSMUSG00000024231.15"; ref_gene_name "Cul2"; cov "1.410866";
chr18	StringTie	exon	3426095	3426223	1000	+	.	gene_id "STR.163..26"; transcript_id "STR.163..26.2"; exon_number "13"; reference_id "ENSMUST00000080089.10"; ref_gene_id "ENSMUSG00000024231.15"; ref_gene_name "Cul2"; cov "1.464269";
chr18	StringTie	exon	3426317	3426403	1000	+	.	gene_id "STR.163..26"; transcript_id "STR.163..26.2"; exon_number "14"; reference_id "ENSMUST00000080089.10"; ref_gene_id "ENSMUSG00000024231.15"; ref_gene_name "Cul2"; cov "1.495082";
chr18	StringTie	exon	3426758	3426910	1000	+	.	gene_id "STR.163..26"; transcript_id "STR.163..26.2"; exon_number "15"; reference_id "ENSMUST00000080089.10"; ref_gene_id "ENSMUSG00000024231.15"; ref_gene_name "Cul2"; cov "1.531252";
chr18	StringTie	exon	3427163	3427240	1000	+	.	gene_id "STR.163..26"; transcript_id "STR.163..26.2"; exon_number "16"; reference_id "ENSMUST00000080089.10"; ref_gene_id "ENSMUSG00000024231.15"; ref_gene_name "Cul2"; cov "1.551579";
chr18	StringTie	exon	3429570	3429636	1000	+	.	gene_id "STR.163..26"; transcript_id "STR.163..26.2"; exon_number "17"; reference_id "ENSMUST00000080089.10"; ref_gene_id "ENSMUSG00000024231.15"; ref_gene_name "Cul2"; cov "1.596610";
chr18	StringTie	exon	3430912	3431114	1000	+	.	gene_id "STR.163..26"; transcript_id "STR.163..26.2"; exon_number "18"; reference_id "ENSMUST00000080089.10"; ref_gene_id "ENSMUSG00000024231.15"; ref_gene_name "Cul2"; cov "1.648415";
chr18	StringTie	exon	3431484	3431585	1000	+	.	gene_id "STR.163..26"; transcript_id "STR.163..26.2"; exon_number "19"; reference_id "ENSMUST00000080089.10"; ref_gene_id "ENSMUSG00000024231.15"; ref_gene_name "Cul2"; cov "1.705822";
chr18	StringTie	exon	3433994	3434110	1000	+	.	gene_id "STR.163..26"; transcript_id "STR.163..26.2"; exon_number "20"; reference_id "ENSMUST00000080089.10"; ref_gene_id "ENSMUSG00000024231.15"; ref_gene_name "Cul2"; cov "1.722979";
chr18	StringTie	exon	3434844	3435385	1000	+	.	gene_id "STR.163..26"; transcript_id "STR.163..26.2"; exon_number "21"; reference_id "ENSMUST00000080089.10"; ref_gene_id "ENSMUSG00000024231.15"; ref_gene_name "Cul2"; cov "1.998155";
chr18	StringTie	transcript	3383232	3436377	1000	+	.	gene_id "STR.163..26"; transcript_id "STR.163..26.3"; reference_id "ENSMUST00000162301.7"; ref_gene_id "ENSMUSG00000024231.15"; ref_gene_name "Cul2"; cov "125.363770"; FPKM "2138.335938"; TPM "3737.367188";
chr18	StringTie	exon	3383232	3383397	1000	+	.	gene_id "STR.163..26"; transcript_id "STR.163..26.3"; exon_number "1"; reference_id "ENSMUST00000162301.7"; ref_gene_id "ENSMUSG00000024231.15"; ref_gene_name "Cul2"; cov "114.994286";
chr18	StringTie	exon	3399846	3399986	1000	+	.	gene_id "STR.163..26"; transcript_id "STR.163..26.3"; exon_number "2"; reference_id "ENSMUST00000162301.7"; ref_gene_id "ENSMUSG00000024231.15"; ref_gene_name "Cul2"; cov "187.927216";
chr18	StringTie	exon	3405685	3405787	1000	+	.	gene_id "STR.163..26"; transcript_id "STR.163..26.3"; exon_number "3"; reference_id "ENSMUST00000162301.7"; ref_gene_id "ENSMUSG00000024231.15"; ref_gene_name "Cul2"; cov "186.518723";
chr18	StringTie	exon	3414130	3414224	1000	+	.	gene_id "STR.163..26"; transcript_id "STR.163..26.3"; exon_number "4"; reference_id "ENSMUST00000162301.7"; ref_gene_id "ENSMUSG00000024231.15"; ref_gene_name "Cul2"; cov "184.501251";
chr18	StringTie	exon	3417535	3417640	1000	+	.	gene_id "STR.163..26"; transcript_id "STR.163..26.3"; exon_number "5"; reference_id "ENSMUST00000162301.7"; ref_gene_id "ENSMUSG00000024231.15"; ref_gene_name "Cul2"; cov "176.000336";
chr18	StringTie	exon	3418564	3418646	1000	+	.	gene_id "STR.163..26"; transcript_id "STR.163..26.3"; exon_number "6"; reference_id "ENSMUST00000162301.7"; ref_gene_id "ENSMUSG00000024231.15"; ref_gene_name "Cul2"; cov "164.500641";
chr18	StringTie	exon	3419347	3419443	1000	+	.	gene_id "STR.163..26"; transcript_id "STR.163..26.3"; exon_number "7"; reference_id "ENSMUST00000162301.7"; ref_gene_id "ENSMUSG00000024231.15"; ref_gene_name "Cul2"; cov "145.852310";
chr18	StringTie	exon	3419532	3419642	1000	+	.	gene_id "STR.163..26"; transcript_id "STR.163..26.3"; exon_number "8"; reference_id "ENSMUST00000162301.7"; ref_gene_id "ENSMUSG00000024231.15"; ref_gene_name "Cul2"; cov "140.455032";
chr18	StringTie	exon	3421203	3421365	1000	+	.	gene_id "STR.163..26"; transcript_id "STR.163..26.3"; exon_number "9"; reference_id "ENSMUST00000162301.7"; ref_gene_id "ENSMUSG00000024231.15"; ref_gene_name "Cul2"; cov "136.904877";
chr18	StringTie	exon	3423469	3423593	1000	+	.	gene_id "STR.163..26"; transcript_id "STR.163..26.3"; exon_number "10"; reference_id "ENSMUST00000162301.7"; ref_gene_id "ENSMUSG00000024231.15"; ref_gene_name "Cul2"; cov "138.788712";
chr18	StringTie	exon	3424450	3424557	1000	+	.	gene_id "STR.163..26"; transcript_id "STR.163..26.3"; exon_number "11"; reference_id "ENSMUST00000162301.7"; ref_gene_id "ENSMUSG00000024231.15"; ref_gene_name "Cul2"; cov "143.048065";
chr18	StringTie	exon	3425512	3425571	1000	+	.	gene_id "STR.163..26"; transcript_id "STR.163..26.3"; exon_number "12"; reference_id "ENSMUST00000162301.7"; ref_gene_id "ENSMUSG00000024231.15"; ref_gene_name "Cul2"; cov "143.295120";
chr18	StringTie	exon	3426095	3426223	1000	+	.	gene_id "STR.163..26"; transcript_id "STR.163..26.3"; exon_number "13"; reference_id "ENSMUST00000162301.7"; ref_gene_id "ENSMUSG00000024231.15"; ref_gene_name "Cul2"; cov "148.718948";
chr18	StringTie	exon	3426317	3426403	1000	+	.	gene_id "STR.163..26"; transcript_id "STR.163..26.3"; exon_number "14"; reference_id "ENSMUST00000162301.7"; ref_gene_id "ENSMUSG00000024231.15"; ref_gene_name "Cul2"; cov "151.848526";
chr18	StringTie	exon	3426758	3426910	1000	+	.	gene_id "STR.163..26"; transcript_id "STR.163..26.3"; exon_number "15"; reference_id "ENSMUST00000162301.7"; ref_gene_id "ENSMUSG00000024231.15"; ref_gene_name "Cul2"; cov "155.522186";
chr18	StringTie	exon	3427163	3427240	1000	+	.	gene_id "STR.163..26"; transcript_id "STR.163..26.3"; exon_number "16"; reference_id "ENSMUST00000162301.7"; ref_gene_id "ENSMUSG00000024231.15"; ref_gene_name "Cul2"; cov "157.586609";
chr18	StringTie	exon	3429570	3429636	1000	+	.	gene_id "STR.163..26"; transcript_id "STR.163..26.3"; exon_number "17"; reference_id "ENSMUST00000162301.7"; ref_gene_id "ENSMUSG00000024231.15"; ref_gene_name "Cul2"; cov "162.160217";
chr18	StringTie	exon	3430912	3431114	1000	+	.	gene_id "STR.163..26"; transcript_id "STR.163..26.3"; exon_number "18"; reference_id "ENSMUST00000162301.7"; ref_gene_id "ENSMUSG00000024231.15"; ref_gene_name "Cul2"; cov "167.421829";
chr18	StringTie	exon	3431484	3431585	1000	+	.	gene_id "STR.163..26"; transcript_id "STR.163..26.3"; exon_number "19"; reference_id "ENSMUST00000162301.7"; ref_gene_id "ENSMUSG00000024231.15"; ref_gene_name "Cul2"; cov "173.252411";
chr18	StringTie	exon	3433994	3434110	1000	+	.	gene_id "STR.163..26"; transcript_id "STR.163..26.3"; exon_number "20"; reference_id "ENSMUST00000162301.7"; ref_gene_id "ENSMUSG00000024231.15"; ref_gene_name "Cul2"; cov "174.994980";
chr18	StringTie	exon	3434844	3436377	1000	+	.	gene_id "STR.163..26"; transcript_id "STR.163..26.3"; exon_number "21"; reference_id "ENSMUST00000162301.7"; ref_gene_id "ENSMUSG00000024231.15"; ref_gene_name "Cul2"; cov "78.440773";
chr18	StringTie	transcript	3391077	3391765	1000	-	.	gene_id "STR.163..27"; transcript_id "STR.163..27.1"; cov "7.014514"; FPKM "119.646904"; TPM "209.117950";
chr18	StringTie	exon	3391077	3391765	1000	-	.	gene_id "STR.163..27"; transcript_id "STR.163..27.1"; exon_number "1"; cov "7.014514";
chr18	StringTie	transcript	3396922	3397759	1000	-	.	gene_id "STR.163..28"; transcript_id "STR.163..28.1"; cov "7.911695"; FPKM "134.950150"; TPM "235.864868";
chr18	StringTie	exon	3396922	3397759	1000	-	.	gene_id "STR.163..28"; transcript_id "STR.163..28.1"; exon_number "1"; cov "7.911695";
chr18	StringTie	transcript	3259502	3260130	1000	-	.	gene_id "STR.163..29"; transcript_id "STR.163..29.1"; cov "7.348172"; FPKM "125.338127"; TPM "219.065018";
chr18	StringTie	exon	3259502	3260130	1000	-	.	gene_id "STR.163..29"; transcript_id "STR.163..29.1"; exon_number "1"; cov "7.348172";
chr18	StringTie	transcript	3266048	3327591	1000	-	.	gene_id "STR.163..30"; transcript_id "STR.163..30.1"; reference_id "ENSMUST00000151311.7"; ref_gene_id "ENSMUSG00000063889.16"; ref_gene_name "Crem"; cov "3.078484"; FPKM "52.509846"; TPM "91.776321";
chr18	StringTie	exon	3266048	3267732	1000	-	.	gene_id "STR.163..30"; transcript_id "STR.163..30.1"; exon_number "1"; reference_id "ENSMUST00000151311.7"; ref_gene_id "ENSMUSG00000063889.16"; ref_gene_name "Crem"; cov "3.856380";
chr18	StringTie	exon	3273422	3273578	1000	-	.	gene_id "STR.163..30"; transcript_id "STR.163..30.1"; exon_number "2"; reference_id "ENSMUST00000151311.7"; ref_gene_id "ENSMUSG00000063889.16"; ref_gene_name "Crem"; cov "0.532876";
chr18	StringTie	exon	3287904	3288092	1000	-	.	gene_id "STR.163..30"; transcript_id "STR.163..30.1"; exon_number "3"; reference_id "ENSMUST00000151311.7"; ref_gene_id "ENSMUSG00000063889.16"; ref_gene_name "Crem"; cov "3.314662";
chr18	StringTie	exon	3295040	3295182	1000	-	.	gene_id "STR.163..30"; transcript_id "STR.163..30.1"; exon_number "4"; reference_id "ENSMUST00000151311.7"; ref_gene_id "ENSMUSG00000063889.16"; ref_gene_name "Crem"; cov "1.110673";
chr18	StringTie	exon	3295322	3295416	1000	-	.	gene_id "STR.163..30"; transcript_id "STR.163..30.1"; exon_number "5"; reference_id "ENSMUST00000151311.7"; ref_gene_id "ENSMUSG00000063889.16"; ref_gene_name "Crem"; cov "1.164206";
chr18	StringTie	exon	3325361	3325478	1000	-	.	gene_id "STR.163..30"; transcript_id "STR.163..30.1"; exon_number "6"; reference_id "ENSMUST00000151311.7"; ref_gene_id "ENSMUSG00000063889.16"; ref_gene_name "Crem"; cov "0.902872";
chr18	StringTie	exon	3327494	3327591	1000	-	.	gene_id "STR.163..30"; transcript_id "STR.163..30.1"; exon_number "7"; reference_id "ENSMUST00000151311.7"; ref_gene_id "ENSMUSG00000063889.16"; ref_gene_name "Crem"; cov "0.672803";
chr18	StringTie	transcript	3266354	3337679	1000	-	.	gene_id "STR.163..30"; transcript_id "STR.163..30.2"; reference_id "ENSMUST00000150235.7"; ref_gene_id "ENSMUSG00000063889.16"; ref_gene_name "Crem"; cov "1.613981"; FPKM "27.529751"; TPM "48.116291";
chr18	StringTie	exon	3266354	3267732	1000	-	.	gene_id "STR.163..30"; transcript_id "STR.163..30.2"; exon_number "1"; reference_id "ENSMUST00000150235.7"; ref_gene_id "ENSMUSG00000063889.16"; ref_gene_name "Crem"; cov "2.507110";
chr18	StringTie	exon	3273422	3273578	1000	-	.	gene_id "STR.163..30"; transcript_id "STR.163..30.2"; exon_number "2"; reference_id "ENSMUST00000150235.7"; ref_gene_id "ENSMUSG00000063889.16"; ref_gene_name "Crem"; cov "0.322760";
chr18	StringTie	exon	3276694	3276729	1000	-	.	gene_id "STR.163..30"; transcript_id "STR.163..30.2"; exon_number "3"; reference_id "ENSMUST00000150235.7"; ref_gene_id "ENSMUSG00000063889.16"; ref_gene_name "Crem"; cov "0.417107";
chr18	StringTie	exon	3287904	3288092	1000	-	.	gene_id "STR.163..30"; transcript_id "STR.163..30.2"; exon_number "4"; reference_id "ENSMUST00000150235.7"; ref_gene_id "ENSMUSG00000063889.16"; ref_gene_name "Crem"; cov "2.007673";
chr18	StringTie	exon	3295040	3295182	1000	-	.	gene_id "STR.163..30"; transcript_id "STR.163..30.2"; exon_number "5"; reference_id "ENSMUST00000150235.7"; ref_gene_id "ENSMUSG00000063889.16"; ref_gene_name "Crem"; cov "0.672728";
chr18	StringTie	exon	3295322	3295416	1000	-	.	gene_id "STR.163..30"; transcript_id "STR.163..30.2"; exon_number "6"; reference_id "ENSMUST00000150235.7"; ref_gene_id "ENSMUSG00000063889.16"; ref_gene_name "Crem"; cov "0.705154";
chr18	StringTie	exon	3299162	3299308	1000	-	.	gene_id "STR.163..30"; transcript_id "STR.163..30.2"; exon_number "7"; reference_id "ENSMUST00000150235.7"; ref_gene_id "ENSMUSG00000063889.16"; ref_gene_name "Crem"; cov "0.167234";
chr18	StringTie	exon	3325361	3325478	1000	-	.	gene_id "STR.163..30"; transcript_id "STR.163..30.2"; exon_number "8"; reference_id "ENSMUST00000150235.7"; ref_gene_id "ENSMUSG00000063889.16"; ref_gene_name "Crem"; cov "0.546865";
chr18	StringTie	exon	3327494	3327591	1000	-	.	gene_id "STR.163..30"; transcript_id "STR.163..30.2"; exon_number "9"; reference_id "ENSMUST00000150235.7"; ref_gene_id "ENSMUSG00000063889.16"; ref_gene_name "Crem"; cov "0.407513";
chr18	StringTie	exon	3337380	3337679	1000	-	.	gene_id "STR.163..30"; transcript_id "STR.163..30.2"; exon_number "10"; reference_id "ENSMUST00000150235.7"; ref_gene_id "ENSMUSG00000063889.16"; ref_gene_name "Crem"; cov "0.339113";
chr18	StringTie	transcript	3266356	3337488	1000	-	.	gene_id "STR.163..30"; transcript_id "STR.163..30.3"; reference_id "ENSMUST00000154135.7"; ref_gene_id "ENSMUSG00000063889.16"; ref_gene_name "Crem"; cov "1.861861"; FPKM "31.757853"; TPM "55.506134";
chr18	StringTie	exon	3266356	3268129	1000	-	.	gene_id "STR.163..30"; transcript_id "STR.163..30.3"; exon_number "1"; reference_id "ENSMUST00000154135.7"; ref_gene_id "ENSMUSG00000063889.16"; ref_gene_name "Crem"; cov "2.399587";
chr18	StringTie	exon	3273422	3273578	1000	-	.	gene_id "STR.163..30"; transcript_id "STR.163..30.3"; exon_number "2"; reference_id "ENSMUST00000154135.7"; ref_gene_id "ENSMUSG00000063889.16"; ref_gene_name "Crem"; cov "0.385659";
chr18	StringTie	exon	3276694	3276729	1000	-	.	gene_id "STR.163..30"; transcript_id "STR.163..30.3"; exon_number "3"; reference_id "ENSMUST00000154135.7"; ref_gene_id "ENSMUSG00000063889.16"; ref_gene_name "Crem"; cov "0.498393";
chr18	StringTie	exon	3295040	3295182	1000	-	.	gene_id "STR.163..30"; transcript_id "STR.163..30.3"; exon_number "4"; reference_id "ENSMUST00000154135.7"; ref_gene_id "ENSMUSG00000063889.16"; ref_gene_name "Crem"; cov "0.803829";
chr18	StringTie	exon	3295322	3295416	1000	-	.	gene_id "STR.163..30"; transcript_id "STR.163..30.3"; exon_number "5"; reference_id "ENSMUST00000154135.7"; ref_gene_id "ENSMUSG00000063889.16"; ref_gene_name "Crem"; cov "0.842574";
chr18	StringTie	exon	3325361	3325478	1000	-	.	gene_id "STR.163..30"; transcript_id "STR.163..30.3"; exon_number "6"; reference_id "ENSMUST00000154135.7"; ref_gene_id "ENSMUSG00000063889.16"; ref_gene_name "Crem"; cov "0.653438";
chr18	StringTie	exon	3327494	3327591	1000	-	.	gene_id "STR.163..30"; transcript_id "STR.163..30.3"; exon_number "7"; reference_id "ENSMUST00000154135.7"; ref_gene_id "ENSMUSG00000063889.16"; ref_gene_name "Crem"; cov "0.486929";
chr18	StringTie	exon	3337380	3337488	1000	-	.	gene_id "STR.163..30"; transcript_id "STR.163..30.3"; exon_number "8"; reference_id "ENSMUST00000154135.7"; ref_gene_id "ENSMUSG00000063889.16"; ref_gene_name "Crem"; cov "0.507644";
chr18	StringTie	transcript	3266356	3337589	1000	-	.	gene_id "STR.163..30"; transcript_id "STR.163..30.4"; reference_id "ENSMUST00000082141.11"; ref_gene_id "ENSMUSG00000063889.16"; ref_gene_name "Crem"; cov "1.793279"; FPKM "30.588047"; TPM "53.461555";
chr18	StringTie	exon	3266356	3268129	1000	-	.	gene_id "STR.163..30"; transcript_id "STR.163..30.4"; exon_number "1"; reference_id "ENSMUST00000082141.11"; ref_gene_id "ENSMUSG00000063889.16"; ref_gene_name "Crem"; cov "2.333581";
chr18	StringTie	exon	3273422	3273578	1000	-	.	gene_id "STR.163..30"; transcript_id "STR.163..30.4"; exon_number "2"; reference_id "ENSMUST00000082141.11"; ref_gene_id "ENSMUSG00000063889.16"; ref_gene_name "Crem"; cov "0.375051";
chr18	StringTie	exon	3276694	3276729	1000	-	.	gene_id "STR.163..30"; transcript_id "STR.163..30.4"; exon_number "3"; reference_id "ENSMUST00000082141.11"; ref_gene_id "ENSMUSG00000063889.16"; ref_gene_name "Crem"; cov "0.484684";
chr18	StringTie	exon	3287904	3288092	1000	-	.	gene_id "STR.163..30"; transcript_id "STR.163..30.4"; exon_number "4"; reference_id "ENSMUST00000082141.11"; ref_gene_id "ENSMUSG00000063889.16"; ref_gene_name "Crem"; cov "2.332938";
chr18	StringTie	exon	3295040	3295182	1000	-	.	gene_id "STR.163..30"; transcript_id "STR.163..30.4"; exon_number "5"; reference_id "ENSMUST00000082141.11"; ref_gene_id "ENSMUSG00000063889.16"; ref_gene_name "Crem"; cov "0.781718";
chr18	StringTie	exon	3295322	3295416	1000	-	.	gene_id "STR.163..30"; transcript_id "STR.163..30.4"; exon_number "6"; reference_id "ENSMUST00000082141.11"; ref_gene_id "ENSMUSG00000063889.16"; ref_gene_name "Crem"; cov "0.819396";
chr18	StringTie	exon	3325361	3325478	1000	-	.	gene_id "STR.163..30"; transcript_id "STR.163..30.4"; exon_number "7"; reference_id "ENSMUST00000082141.11"; ref_gene_id "ENSMUSG00000063889.16"; ref_gene_name "Crem"; cov "0.635463";
chr18	StringTie	exon	3327494	3327591	1000	-	.	gene_id "STR.163..30"; transcript_id "STR.163..30.4"; exon_number "8"; reference_id "ENSMUST00000082141.11"; ref_gene_id "ENSMUSG00000063889.16"; ref_gene_name "Crem"; cov "0.473535";
chr18	StringTie	exon	3337380	3337589	1000	-	.	gene_id "STR.163..30"; transcript_id "STR.163..30.4"; exon_number "9"; reference_id "ENSMUST00000082141.11"; ref_gene_id "ENSMUSG00000063889.16"; ref_gene_name "Crem"; cov "0.423805";
chr18	StringTie	transcript	3266356	3337589	1000	-	.	gene_id "STR.163..30"; transcript_id "STR.163..30.5"; reference_id "ENSMUST00000025069.10"; ref_gene_id "ENSMUSG00000063889.16"; ref_gene_name "Crem"; cov "1.435929"; FPKM "24.492708"; TPM "42.808174";
chr18	StringTie	exon	3266356	3268129	1000	-	.	gene_id "STR.163..30"; transcript_id "STR.163..30.5"; exon_number "1"; reference_id "ENSMUST00000025069.10"; ref_gene_id "ENSMUSG00000063889.16"; ref_gene_name "Crem"; cov "1.937853";
chr18	StringTie	exon	3273422	3273578	1000	-	.	gene_id "STR.163..30"; transcript_id "STR.163..30.5"; exon_number "2"; reference_id "ENSMUST00000025069.10"; ref_gene_id "ENSMUSG00000063889.16"; ref_gene_name "Crem"; cov "0.311450";
chr18	StringTie	exon	3287904	3288092	1000	-	.	gene_id "STR.163..30"; transcript_id "STR.163..30.5"; exon_number "3"; reference_id "ENSMUST00000025069.10"; ref_gene_id "ENSMUSG00000063889.16"; ref_gene_name "Crem"; cov "1.937320";
chr18	StringTie	exon	3295040	3295182	1000	-	.	gene_id "STR.163..30"; transcript_id "STR.163..30.5"; exon_number "4"; reference_id "ENSMUST00000025069.10"; ref_gene_id "ENSMUSG00000063889.16"; ref_gene_name "Crem"; cov "0.649154";
chr18	StringTie	exon	3295322	3295416	1000	-	.	gene_id "STR.163..30"; transcript_id "STR.163..30.5"; exon_number "5"; reference_id "ENSMUST00000025069.10"; ref_gene_id "ENSMUSG00000063889.16"; ref_gene_name "Crem"; cov "0.680443";
chr18	StringTie	exon	3299162	3299308	1000	-	.	gene_id "STR.163..30"; transcript_id "STR.163..30.5"; exon_number "6"; reference_id "ENSMUST00000025069.10"; ref_gene_id "ENSMUSG00000063889.16"; ref_gene_name "Crem"; cov "0.161374";
chr18	StringTie	exon	3325361	3325478	1000	-	.	gene_id "STR.163..30"; transcript_id "STR.163..30.5"; exon_number "7"; reference_id "ENSMUST00000025069.10"; ref_gene_id "ENSMUSG00000063889.16"; ref_gene_name "Crem"; cov "0.527702";
chr18	StringTie	exon	3327494	3327591	1000	-	.	gene_id "STR.163..30"; transcript_id "STR.163..30.5"; exon_number "8"; reference_id "ENSMUST00000025069.10"; ref_gene_id "ENSMUSG00000063889.16"; ref_gene_name "Crem"; cov "0.393233";
chr18	StringTie	exon	3337380	3337589	1000	-	.	gene_id "STR.163..30"; transcript_id "STR.163..30.5"; exon_number "9"; reference_id "ENSMUST00000025069.10"; ref_gene_id "ENSMUSG00000063889.16"; ref_gene_name "Crem"; cov "0.351936";
chr18	StringTie	transcript	3266870	3281078	1000	-	.	gene_id "STR.163..30"; transcript_id "STR.163..30.6"; cov "20.652771"; FPKM "352.275299"; TPM "615.704102";
chr18	StringTie	exon	3266870	3267732	1000	-	.	gene_id "STR.163..30"; transcript_id "STR.163..30.6"; exon_number "1"; cov "22.217609";
chr18	StringTie	exon	3273422	3273578	1000	-	.	gene_id "STR.163..30"; transcript_id "STR.163..30.6"; exon_number "2"; cov "17.530062";
chr18	StringTie	exon	3276694	3276729	1000	-	.	gene_id "STR.163..30"; transcript_id "STR.163..30.6"; exon_number "3"; cov "22.654350";
chr18	StringTie	exon	3280949	3281078	1000	-	.	gene_id "STR.163..30"; transcript_id "STR.163..30.6"; exon_number "4"; cov "13.481646";
chr18	StringTie	transcript	3266957	3281769	1000	-	.	gene_id "STR.163..30"; transcript_id "STR.163..30.7"; reference_id "ENSMUST00000140332.7"; ref_gene_id "ENSMUSG00000063889.16"; ref_gene_name "Crem"; cov "1.709397"; FPKM "29.157267"; TPM "50.960850";
chr18	StringTie	exon	3266957	3267732	1000	-	.	gene_id "STR.163..30"; transcript_id "STR.163..30.7"; exon_number "1"; reference_id "ENSMUST00000140332.7"; ref_gene_id "ENSMUSG00000063889.16"; ref_gene_name "Crem"; cov "1.691420";
chr18	StringTie	exon	3273422	3273578	1000	-	.	gene_id "STR.163..30"; transcript_id "STR.163..30.7"; exon_number "2"; reference_id "ENSMUST00000140332.7"; ref_gene_id "ENSMUSG00000063889.16"; ref_gene_name "Crem"; cov "1.725001";
chr18	StringTie	exon	3281688	3281769	1000	-	.	gene_id "STR.163..30"; transcript_id "STR.163..30.7"; exon_number "3"; reference_id "ENSMUST00000140332.7"; ref_gene_id "ENSMUSG00000063889.16"; ref_gene_name "Crem"; cov "1.849640";
chr18	StringTie	transcript	3266963	3337513	1000	-	.	gene_id "STR.163..30"; transcript_id "STR.163..30.8"; reference_id "ENSMUST00000140912.7"; ref_gene_id "ENSMUSG00000063889.16"; ref_gene_name "Crem"; cov "6.143003"; FPKM "104.781494"; TPM "183.136307";
chr18	StringTie	exon	3266963	3268129	1000	-	.	gene_id "STR.163..30"; transcript_id "STR.163..30.8"; exon_number "1"; reference_id "ENSMUST00000140912.7"; ref_gene_id "ENSMUSG00000063889.16"; ref_gene_name "Crem"; cov "5.949783";
chr18	StringTie	exon	3273422	3273578	1000	-	.	gene_id "STR.163..30"; transcript_id "STR.163..30.8"; exon_number "2"; reference_id "ENSMUST00000140912.7"; ref_gene_id "ENSMUSG00000063889.16"; ref_gene_name "Crem"; cov "6.212765";
chr18	StringTie	exon	3337380	3337513	1000	-	.	gene_id "STR.163..30"; transcript_id "STR.163..30.8"; exon_number "3"; reference_id "ENSMUST00000140912.7"; ref_gene_id "ENSMUSG00000063889.16"; ref_gene_name "Crem"; cov "7.744016";
chr18	StringTie	transcript	3267006	3281078	1000	-	.	gene_id "STR.163..30"; transcript_id "STR.163..30.9"; cov "78.192688"; FPKM "1333.736450"; TPM "2331.094482";
chr18	StringTie	exon	3267006	3268129	1000	-	.	gene_id "STR.163..30"; transcript_id "STR.163..30.9"; exon_number "1"; cov "78.011581";
chr18	StringTie	exon	3273422	3273578	1000	-	.	gene_id "STR.163..30"; transcript_id "STR.163..30.9"; exon_number "2"; cov "88.119987";
chr18	StringTie	exon	3280949	3281078	1000	-	.	gene_id "STR.163..30"; transcript_id "STR.163..30.9"; exon_number "3"; cov "67.769447";
chr18	StringTie	transcript	3267006	3281078	1000	-	.	gene_id "STR.163..30"; transcript_id "STR.163..30.10"; cov "45.842697"; FPKM "781.941101"; TPM "1366.670654";
chr18	StringTie	exon	3267006	3268129	1000	-	.	gene_id "STR.163..30"; transcript_id "STR.163..30.10"; exon_number "1"; cov "45.223034";
chr18	StringTie	exon	3273422	3273578	1000	-	.	gene_id "STR.163..30"; transcript_id "STR.163..30.10"; exon_number "2"; cov "51.082844";
chr18	StringTie	exon	3276694	3276729	1000	-	.	gene_id "STR.163..30"; transcript_id "STR.163..30.10"; exon_number "3"; cov "66.015091";
chr18	StringTie	exon	3280949	3281078	1000	-	.	gene_id "STR.163..30"; transcript_id "STR.163..30.10"; exon_number "4"; cov "39.285706";
chr18	StringTie	transcript	3267006	3281769	1000	-	.	gene_id "STR.163..30"; transcript_id "STR.163..30.11"; cov "25.604239"; FPKM "436.732727"; TPM "763.318176";
chr18	StringTie	exon	3267006	3268129	1000	-	.	gene_id "STR.163..30"; transcript_id "STR.163..30.11"; exon_number "1"; cov "24.915789";
chr18	StringTie	exon	3273422	3273578	1000	-	.	gene_id "STR.163..30"; transcript_id "STR.163..30.11"; exon_number "2"; cov "28.144270";
chr18	StringTie	exon	3281688	3281769	1000	-	.	gene_id "STR.163..30"; transcript_id "STR.163..30.11"; exon_number "3"; cov "30.177805";
chr18	StringTie	transcript	3267006	3281078	1000	-	.	gene_id "STR.163..30"; transcript_id "STR.163..30.12"; cov "17.210810"; FPKM "293.565613"; TPM "513.091736";
chr18	StringTie	exon	3267006	3267732	1000	-	.	gene_id "STR.163..30"; transcript_id "STR.163..30.12"; exon_number "1"; cov "16.940914";
chr18	StringTie	exon	3273422	3273578	1000	-	.	gene_id "STR.163..30"; transcript_id "STR.163..30.12"; exon_number "2"; cov "19.985071";
chr18	StringTie	exon	3280949	3281078	1000	-	.	gene_id "STR.163..30"; transcript_id "STR.163..30.12"; exon_number "3"; cov "15.369692";
chr18	StringTie	transcript	3267006	3281769	1000	-	.	gene_id "STR.163..30"; transcript_id "STR.163..30.13"; cov "16.075315"; FPKM "274.197418"; TPM "479.240173";
chr18	StringTie	exon	3267006	3268129	1000	-	.	gene_id "STR.163..30"; transcript_id "STR.163..30.13"; exon_number "1"; cov "15.475619";
chr18	StringTie	exon	3273422	3273578	1000	-	.	gene_id "STR.163..30"; transcript_id "STR.163..30.13"; exon_number "2"; cov "17.480885";
chr18	StringTie	exon	3276694	3276729	1000	-	.	gene_id "STR.163..30"; transcript_id "STR.163..30.13"; exon_number "3"; cov "22.590797";
chr18	StringTie	exon	3281688	3281769	1000	-	.	gene_id "STR.163..30"; transcript_id "STR.163..30.13"; exon_number "4"; cov "18.743948";
chr18	StringTie	transcript	3267423	3327507	1000	-	.	gene_id "STR.163..30"; transcript_id "STR.163..30.14"; reference_id "ENSMUST00000131899.7"; ref_gene_id "ENSMUSG00000063889.16"; ref_gene_name "Crem"; cov "0.679060"; FPKM "11.582758"; TPM "20.244259";
chr18	StringTie	exon	3267423	3268129	1000	-	.	gene_id "STR.163..30"; transcript_id "STR.163..30.14"; exon_number "1"; reference_id "ENSMUST00000131899.7"; ref_gene_id "ENSMUSG00000063889.16"; ref_gene_name "Crem"; cov "0.565900";
chr18	StringTie	exon	3273422	3273578	1000	-	.	gene_id "STR.163..30"; transcript_id "STR.163..30.14"; exon_number "2"; reference_id "ENSMUST00000131899.7"; ref_gene_id "ENSMUSG00000063889.16"; ref_gene_name "Crem"; cov "0.560956";
chr18	StringTie	exon	3276694	3276729	1000	-	.	gene_id "STR.163..30"; transcript_id "STR.163..30.14"; exon_number "3"; reference_id "ENSMUST00000131899.7"; ref_gene_id "ENSMUSG00000063889.16"; ref_gene_name "Crem"; cov "0.724931";
chr18	StringTie	exon	3295040	3295182	1000	-	.	gene_id "STR.163..30"; transcript_id "STR.163..30.14"; exon_number "4"; reference_id "ENSMUST00000131899.7"; ref_gene_id "ENSMUSG00000063889.16"; ref_gene_name "Crem"; cov "1.169200";
chr18	StringTie	exon	3295322	3295416	1000	-	.	gene_id "STR.163..30"; transcript_id "STR.163..30.14"; exon_number "5"; reference_id "ENSMUST00000131899.7"; ref_gene_id "ENSMUSG00000063889.16"; ref_gene_name "Crem"; cov "1.225555";
chr18	StringTie	exon	3299162	3299308	1000	-	.	gene_id "STR.163..30"; transcript_id "STR.163..30.14"; exon_number "6"; reference_id "ENSMUST00000131899.7"; ref_gene_id "ENSMUSG00000063889.16"; ref_gene_name "Crem"; cov "0.290653";
chr18	StringTie	exon	3325361	3325478	1000	-	.	gene_id "STR.163..30"; transcript_id "STR.163..30.14"; exon_number "7"; reference_id "ENSMUST00000131899.7"; ref_gene_id "ENSMUSG00000063889.16"; ref_gene_name "Crem"; cov "0.950450";
