## Supplementary material for "Long-read transcriptomic identification of synaptic adaptation to amyloid pathology in the *App^NL-G-F^* knock-in mouse model of the earliest phase of Alzheimer’s disease": Table S9 (part 74 of 81)

### Sheet: Sheet1 (continued)
Table S9 - Mouse Genome Annotation Generated via Long Read RNA-seq
chr18	StringTie	exon	3327494	3327507	1000	-	.	gene_id "STR.163..30"; transcript_id "STR.163..30.14"; exon_number "8"; reference_id "ENSMUST00000131899.7"; ref_gene_id "ENSMUSG00000063889.16"; ref_gene_name "Crem"; cov "0.676189";
chr18	StringTie	transcript	3267514	3325474	1000	-	.	gene_id "STR.163..30"; transcript_id "STR.163..30.15"; reference_id "ENSMUST00000130599.7"; ref_gene_id "ENSMUSG00000063889.16"; ref_gene_name "Crem"; cov "0.915314"; FPKM "15.612556"; TPM "27.287506";
chr18	StringTie	exon	3267514	3267732	1000	-	.	gene_id "STR.163..30"; transcript_id "STR.163..30.15"; exon_number "1"; reference_id "ENSMUST00000130599.7"; ref_gene_id "ENSMUSG00000063889.16"; ref_gene_name "Crem"; cov "0.687986";
chr18	StringTie	exon	3273422	3273578	1000	-	.	gene_id "STR.163..30"; transcript_id "STR.163..30.15"; exon_number "2"; reference_id "ENSMUST00000130599.7"; ref_gene_id "ENSMUSG00000063889.16"; ref_gene_name "Crem"; cov "0.609117";
chr18	StringTie	exon	3276694	3276729	1000	-	.	gene_id "STR.163..30"; transcript_id "STR.163..30.15"; exon_number "3"; reference_id "ENSMUST00000130599.7"; ref_gene_id "ENSMUSG00000063889.16"; ref_gene_name "Crem"; cov "0.787170";
chr18	StringTie	exon	3295040	3295182	1000	-	.	gene_id "STR.163..30"; transcript_id "STR.163..30.15"; exon_number "4"; reference_id "ENSMUST00000130599.7"; ref_gene_id "ENSMUSG00000063889.16"; ref_gene_name "Crem"; cov "1.269581";
chr18	StringTie	exon	3295322	3295416	1000	-	.	gene_id "STR.163..30"; transcript_id "STR.163..30.15"; exon_number "5"; reference_id "ENSMUST00000130599.7"; ref_gene_id "ENSMUSG00000063889.16"; ref_gene_name "Crem"; cov "1.330774";
chr18	StringTie	exon	3325361	3325474	1000	-	.	gene_id "STR.163..30"; transcript_id "STR.163..30.15"; exon_number "6"; reference_id "ENSMUST00000130599.7"; ref_gene_id "ENSMUSG00000063889.16"; ref_gene_name "Crem"; cov "1.023576";
chr18	StringTie	transcript	3267546	3281078	1000	-	.	gene_id "STR.163..30"; transcript_id "STR.163..30.16"; reference_id "ENSMUST00000049942.12"; ref_gene_id "ENSMUSG00000063889.16"; ref_gene_name "Crem"; cov "0.408785"; FPKM "6.972665"; TPM "12.186772";
chr18	StringTie	exon	3267546	3268129	1000	-	.	gene_id "STR.163..30"; transcript_id "STR.163..30.16"; exon_number "1"; reference_id "ENSMUST00000049942.12"; ref_gene_id "ENSMUSG00000063889.16"; ref_gene_name "Crem"; cov "0.122714";
chr18	StringTie	exon	3273422	3273578	1000	-	.	gene_id "STR.163..30"; transcript_id "STR.163..30.16"; exon_number "2"; reference_id "ENSMUST00000049942.12"; ref_gene_id "ENSMUSG00000063889.16"; ref_gene_name "Crem"; cov "0.121607";
chr18	StringTie	exon	3276694	3276775	1000	-	.	gene_id "STR.163..30"; transcript_id "STR.163..30.16"; exon_number "3"; reference_id "ENSMUST00000049942.12"; ref_gene_id "ENSMUSG00000063889.16"; ref_gene_name "Crem"; cov "3.495824";
chr18	StringTie	exon	3280949	3281078	1000	-	.	gene_id "STR.163..30"; transcript_id "STR.163..30.16"; exon_number "4"; reference_id "ENSMUST00000049942.12"; ref_gene_id "ENSMUSG00000063889.16"; ref_gene_name "Crem"; cov "0.093523";
chr18	StringTie	transcript	3267572	3281769	1000	-	.	gene_id "STR.163..30"; transcript_id "STR.163..30.17"; reference_id "ENSMUST00000147138.7"; ref_gene_id "ENSMUSG00000063889.16"; ref_gene_name "Crem"; cov "6.466251"; FPKM "110.295151"; TPM "192.773041";
chr18	StringTie	exon	3267572	3267732	1000	-	.	gene_id "STR.163..30"; transcript_id "STR.163..30.17"; exon_number "1"; reference_id "ENSMUST00000147138.7"; ref_gene_id "ENSMUSG00000063889.16"; ref_gene_name "Crem"; cov "6.693564";
chr18	StringTie	exon	3273422	3273578	1000	-	.	gene_id "STR.163..30"; transcript_id "STR.163..30.17"; exon_number "2"; reference_id "ENSMUST00000147138.7"; ref_gene_id "ENSMUSG00000063889.16"; ref_gene_name "Crem"; cov "5.975751";
chr18	StringTie	exon	3276694	3276729	1000	-	.	gene_id "STR.163..30"; transcript_id "STR.163..30.17"; exon_number "3"; reference_id "ENSMUST00000147138.7"; ref_gene_id "ENSMUSG00000063889.16"; ref_gene_name "Crem"; cov "7.722548";
chr18	StringTie	exon	3281688	3281769	1000	-	.	gene_id "STR.163..30"; transcript_id "STR.163..30.17"; exon_number "4"; reference_id "ENSMUST00000147138.7"; ref_gene_id "ENSMUSG00000063889.16"; ref_gene_name "Crem"; cov "6.407524";
chr18	StringTie	transcript	3267839	3325474	1000	-	.	gene_id "STR.163..30"; transcript_id "STR.163..30.18"; reference_id "ENSMUST00000148305.1"; ref_gene_id "ENSMUSG00000063889.16"; ref_gene_name "Crem"; cov "0.678210"; FPKM "11.568261"; TPM "20.218918";
chr18	StringTie	exon	3267839	3268129	1000	-	.	gene_id "STR.163..30"; transcript_id "STR.163..30.18"; exon_number "1"; reference_id "ENSMUST00000148305.1"; ref_gene_id "ENSMUSG00000063889.16"; ref_gene_name "Crem"; cov "0.573075";
chr18	StringTie	exon	3273422	3273578	1000	-	.	gene_id "STR.163..30"; transcript_id "STR.163..30.18"; exon_number "2"; reference_id "ENSMUST00000148305.1"; ref_gene_id "ENSMUSG00000063889.16"; ref_gene_name "Crem"; cov "0.604429";
chr18	StringTie	exon	3276694	3276729	1000	-	.	gene_id "STR.163..30"; transcript_id "STR.163..30.18"; exon_number "3"; reference_id "ENSMUST00000148305.1"; ref_gene_id "ENSMUSG00000063889.16"; ref_gene_name "Crem"; cov "0.781112";
chr18	StringTie	exon	3325361	3325474	1000	-	.	gene_id "STR.163..30"; transcript_id "STR.163..30.18"; exon_number "4"; reference_id "ENSMUST00000148305.1"; ref_gene_id "ENSMUSG00000063889.16"; ref_gene_name "Crem"; cov "1.015698";
chr18	StringTie	transcript	3273425	3337646	1000	+	.	gene_id "STR.163..31"; transcript_id "STR.163..31.1"; cov "15.655882"; FPKM "267.043121"; TPM "466.735962";
chr18	StringTie	exon	3273425	3273593	1000	+	.	gene_id "STR.163..31"; transcript_id "STR.163..31.1"; exon_number "1"; cov "15.580828";
chr18	StringTie	exon	3299149	3299313	1000	+	.	gene_id "STR.163..31"; transcript_id "STR.163..31.1"; exon_number "2"; cov "7.854356";
chr18	StringTie	exon	3325366	3325477	1000	+	.	gene_id "STR.163..31"; transcript_id "STR.163..31.1"; exon_number "3"; cov "25.847137";
chr18	StringTie	exon	3337379	3337646	1000	+	.	gene_id "STR.163..31"; transcript_id "STR.163..31.1"; exon_number "4"; cov "16.247358";
chr18	StringTie	transcript	3273425	3281763	1000	+	.	gene_id "STR.163..31"; transcript_id "STR.163..31.2"; cov "1.732219"; FPKM "29.546541"; TPM "51.641224";
chr18	StringTie	exon	3273425	3273593	1000	+	.	gene_id "STR.163..31"; transcript_id "STR.163..31.2"; exon_number "1"; cov "1.652015";
chr18	StringTie	exon	3281681	3281763	1000	+	.	gene_id "STR.163..31"; transcript_id "STR.163..31.2"; exon_number "2"; cov "1.895525";
chr18	StringTie	transcript	3294475	3337838	1000	-	.	gene_id "STR.163..30"; transcript_id "STR.163..30.19"; cov "6.546167"; FPKM "111.658279"; TPM "195.155502";
chr18	StringTie	exon	3294475	3295182	1000	-	.	gene_id "STR.163..30"; transcript_id "STR.163..30.19"; exon_number "1"; cov "5.717041";
chr18	StringTie	exon	3295322	3295416	1000	-	.	gene_id "STR.163..30"; transcript_id "STR.163..30.19"; exon_number "2"; cov "13.147687";
chr18	StringTie	exon	3325361	3325478	1000	-	.	gene_id "STR.163..30"; transcript_id "STR.163..30.19"; exon_number "3"; cov "10.196374";
chr18	StringTie	exon	3337380	3337838	1000	-	.	gene_id "STR.163..30"; transcript_id "STR.163..30.19"; exon_number "4"; cov "5.520356";
chr18	StringTie	transcript	3318553	3337574	1000	-	.	gene_id "STR.163..30"; transcript_id "STR.163..30.20"; cov "1.794779"; FPKM "30.613628"; TPM "53.506275";
chr18	StringTie	exon	3318553	3318989	1000	-	.	gene_id "STR.163..30"; transcript_id "STR.163..30.20"; exon_number "1"; cov "1.000000";
chr18	StringTie	exon	3325361	3325478	1000	-	.	gene_id "STR.163..30"; transcript_id "STR.163..30.20"; exon_number "2"; cov "3.617709";
chr18	StringTie	exon	3337380	3337574	1000	-	.	gene_id "STR.163..30"; transcript_id "STR.163..30.20"; exon_number "3"; cov "2.472793";
chr18	StringTie	transcript	3336659	3366343	1000	+	.	gene_id "STR.163..32"; transcript_id "STR.163..32.1"; cov "6.033084"; FPKM "102.906601"; TPM "179.859390";
chr18	StringTie	exon	3336659	3337178	1000	+	.	gene_id "STR.163..32"; transcript_id "STR.163..32.1"; exon_number "1"; cov "6.059616";
chr18	StringTie	exon	3365927	3366343	1000	+	.	gene_id "STR.163..32"; transcript_id "STR.163..32.1"; exon_number "2"; cov "6.000000";
chr18	StringTie	transcript	3338193	3341347	1000	-	.	gene_id "STR.163..33"; transcript_id "STR.163..33.1"; cov "11.095087"; FPKM "189.249435"; TPM "330.768738";
chr18	StringTie	exon	3338193	3341347	1000	-	.	gene_id "STR.163..33"; transcript_id "STR.163..33.1"; exon_number "1"; cov "11.095087";
chr18	StringTie	transcript	3344647	3344923	1000	+	.	gene_id "STR.163..34"; transcript_id "STR.163..34.1"; cov "10.234657"; FPKM "174.573044"; TPM "305.117432";
chr18	StringTie	exon	3344647	3344923	1000	+	.	gene_id "STR.163..34"; transcript_id "STR.163..34.1"; exon_number "1"; cov "10.234657";
chr18	StringTie	transcript	6014254	6015021	1000	-	.	gene_id "STR.163..35"; transcript_id "STR.163..35.1"; reference_id "ENSMUST00000234469.1"; ref_gene_id "ENSMUSG00000117548.1"; ref_gene_name "Gm41662"; cov "5.123698"; FPKM "87.395164"; TPM "152.748611";
chr18	StringTie	exon	6014254	6015021	1000	-	.	gene_id "STR.163..35"; transcript_id "STR.163..35.1"; exon_number "1"; reference_id "ENSMUST00000234469.1"; ref_gene_id "ENSMUSG00000117548.1"; ref_gene_name "Gm41662"; cov "5.123698";
chr18	StringTie	transcript	4634878	4682869	1000	+	.	gene_id "STR.163..36"; transcript_id "STR.163..36.1"; reference_id "ENSMUST00000037029.6"; ref_gene_id "ENSMUSG00000033960.6"; ref_gene_name "Jcad"; cov "34.092747"; FPKM "581.521606"; TPM "1016.379150";
chr18	StringTie	exon	4634878	4635031	1000	+	.	gene_id "STR.163..36"; transcript_id "STR.163..36.1"; exon_number "1"; reference_id "ENSMUST00000037029.6"; ref_gene_id "ENSMUSG00000033960.6"; ref_gene_name "Jcad"; cov "21.980518";
chr18	StringTie	exon	4649075	4649405	1000	+	.	gene_id "STR.163..36"; transcript_id "STR.163..36.1"; exon_number "2"; reference_id "ENSMUST00000037029.6"; ref_gene_id "ENSMUSG00000033960.6"; ref_gene_name "Jcad"; cov "56.253777";
chr18	StringTie	exon	4672515	4676167	1000	+	.	gene_id "STR.163..36"; transcript_id "STR.163..36.1"; exon_number "3"; reference_id "ENSMUST00000037029.6"; ref_gene_id "ENSMUSG00000033960.6"; ref_gene_name "Jcad"; cov "19.186695";
chr18	StringTie	exon	4680226	4682869	1000	+	.	gene_id "STR.163..36"; transcript_id "STR.163..36.1"; exon_number "4"; reference_id "ENSMUST00000037029.6"; ref_gene_id "ENSMUSG00000033960.6"; ref_gene_name "Jcad"; cov "52.618382";
chr18	StringTie	transcript	5887211	5901061	1000	-	.	gene_id "STR.163..37"; transcript_id "STR.163..37.1"; cov "2.993327"; FPKM "51.057320"; TPM "89.237602";
chr18	StringTie	exon	5887211	5887765	1000	-	.	gene_id "STR.163..37"; transcript_id "STR.163..37.1"; exon_number "1"; cov "2.990991";
chr18	StringTie	exon	5888476	5888730	1000	-	.	gene_id "STR.163..37"; transcript_id "STR.163..37.1"; exon_number "2"; cov "3.000000";
chr18	StringTie	exon	5888829	5888933	1000	-	.	gene_id "STR.163..37"; transcript_id "STR.163..37.1"; exon_number "3"; cov "3.000000";
chr18	StringTie	exon	5900928	5901061	1000	-	.	gene_id "STR.163..37"; transcript_id "STR.163..37.1"; exon_number "4"; cov "2.985075";
chr18	StringTie	transcript	6196769	6198285	1000	+	.	gene_id "STR.163..38"; transcript_id "STR.163..38.1"; cov "5.559657"; FPKM "94.831337"; TPM "165.745499";
chr18	StringTie	exon	6196769	6198285	1000	+	.	gene_id "STR.163..38"; transcript_id "STR.163..38.1"; exon_number "1"; cov "5.559657";
chr18	StringTie	transcript	5171704	5334439	1000	-	.	gene_id "STR.163..39"; transcript_id "STR.163..39.1"; cov "7.747595"; FPKM "132.151093"; TPM "230.972702";
chr18	StringTie	exon	5171704	5171876	1000	-	.	gene_id "STR.163..39"; transcript_id "STR.163..39.1"; exon_number "1"; cov "6.533559";
chr18	StringTie	exon	5245386	5245453	1000	-	.	gene_id "STR.163..39"; transcript_id "STR.163..39.1"; exon_number "2"; cov "10.391741";
chr18	StringTie	exon	5288861	5288938	1000	-	.	gene_id "STR.163..39"; transcript_id "STR.163..39.1"; exon_number "3"; cov "10.048521";
chr18	StringTie	exon	5334346	5334439	1000	-	.	gene_id "STR.163..39"; transcript_id "STR.163..39.1"; exon_number "4"; cov "6.159874";
chr18	StringTie	transcript	5171704	5334954	1000	-	.	gene_id "STR.163..39"; transcript_id "STR.163..39.2"; cov "3.211121"; FPKM "54.772247"; TPM "95.730515";
chr18	StringTie	exon	5171704	5171876	1000	-	.	gene_id "STR.163..39"; transcript_id "STR.163..39.2"; exon_number "1"; cov "2.853724";
chr18	StringTie	exon	5245386	5245453	1000	-	.	gene_id "STR.163..39"; transcript_id "STR.163..39.2"; exon_number "2"; cov "4.538898";
chr18	StringTie	exon	5288861	5288938	1000	-	.	gene_id "STR.163..39"; transcript_id "STR.163..39.2"; exon_number "3"; cov "4.388987";
chr18	StringTie	exon	5334718	5334954	1000	-	.	gene_id "STR.163..39"; transcript_id "STR.163..39.2"; exon_number "4"; cov "2.703388";
chr18	StringTie	transcript	5210029	5334482	1000	-	.	gene_id "STR.163..39"; transcript_id "STR.163..39.3"; cov "3.555306"; FPKM "60.643024"; TPM "105.991425";
chr18	StringTie	exon	5210029	5211198	1000	-	.	gene_id "STR.163..39"; transcript_id "STR.163..39.3"; exon_number "1"; cov "4.148655";
chr18	StringTie	exon	5213119	5214919	1000	-	.	gene_id "STR.163..39"; transcript_id "STR.163..39.3"; exon_number "2"; cov "3.482068";
chr18	StringTie	exon	5245386	5245453	1000	-	.	gene_id "STR.163..39"; transcript_id "STR.163..39.3"; exon_number "3"; cov "2.708358";
chr18	StringTie	exon	5288861	5288938	1000	-	.	gene_id "STR.163..39"; transcript_id "STR.163..39.3"; exon_number "4"; cov "2.618906";
chr18	StringTie	exon	5334192	5334482	1000	-	.	gene_id "STR.163..39"; transcript_id "STR.163..39.3"; exon_number "5"; cov "2.071855";
chr18	StringTie	transcript	5210029	5334439	1000	-	.	gene_id "STR.163..39"; transcript_id "STR.163..39.4"; reference_id "ENSMUST00000063989.6"; ref_gene_id "ENSMUSG00000050945.8"; ref_gene_name "Zfp438"; cov "1.253223"; FPKM "21.376284"; TPM "37.361309";
chr18	StringTie	exon	5210029	5211198	1000	-	.	gene_id "STR.163..39"; transcript_id "STR.163..39.4"; exon_number "1"; reference_id "ENSMUST00000063989.6"; ref_gene_id "ENSMUSG00000050945.8"; ref_gene_name "Zfp438"; cov "1.431234";
chr18	StringTie	exon	5213119	5214919	1000	-	.	gene_id "STR.163..39"; transcript_id "STR.163..39.4"; exon_number "2"; reference_id "ENSMUST00000063989.6"; ref_gene_id "ENSMUSG00000050945.8"; ref_gene_name "Zfp438"; cov "1.201269";
chr18	StringTie	exon	5245386	5245453	1000	-	.	gene_id "STR.163..39"; transcript_id "STR.163..39.4"; exon_number "3"; reference_id "ENSMUST00000063989.6"; ref_gene_id "ENSMUSG00000050945.8"; ref_gene_name "Zfp438"; cov "0.934349";
chr18	StringTie	exon	5288861	5288938	1000	-	.	gene_id "STR.163..39"; transcript_id "STR.163..39.4"; exon_number "4"; reference_id "ENSMUST00000063989.6"; ref_gene_id "ENSMUSG00000050945.8"; ref_gene_name "Zfp438"; cov "0.903489";
chr18	StringTie	exon	5334346	5334439	1000	-	.	gene_id "STR.163..39"; transcript_id "STR.163..39.4"; exon_number "5"; reference_id "ENSMUST00000063989.6"; ref_gene_id "ENSMUSG00000050945.8"; ref_gene_name "Zfp438"; cov "0.553851";
chr18	StringTie	transcript	5210124	5334807	1000	-	.	gene_id "STR.163..39"; transcript_id "STR.163..39.5"; reference_id "ENSMUST00000234241.1"; ref_gene_id "ENSMUSG00000050945.8"; ref_gene_name "Zfp438"; cov "1.108701"; FPKM "18.911165"; TPM "33.052795";
chr18	StringTie	exon	5210124	5211198	1000	-	.	gene_id "STR.163..39"; transcript_id "STR.163..39.5"; exon_number "1"; reference_id "ENSMUST00000234241.1"; ref_gene_id "ENSMUSG00000050945.8"; ref_gene_name "Zfp438"; cov "1.273981";
chr18	StringTie	exon	5213119	5214919	1000	-	.	gene_id "STR.163..39"; transcript_id "STR.163..39.5"; exon_number "2"; reference_id "ENSMUST00000234241.1"; ref_gene_id "ENSMUSG00000050945.8"; ref_gene_name "Zfp438"; cov "1.059028";
chr18	StringTie	exon	5245386	5245453	1000	-	.	gene_id "STR.163..39"; transcript_id "STR.163..39.5"; exon_number "3"; reference_id "ENSMUST00000234241.1"; ref_gene_id "ENSMUSG00000050945.8"; ref_gene_name "Zfp438"; cov "0.823713";
chr18	StringTie	exon	5288861	5288938	1000	-	.	gene_id "STR.163..39"; transcript_id "STR.163..39.5"; exon_number "4"; reference_id "ENSMUST00000234241.1"; ref_gene_id "ENSMUSG00000050945.8"; ref_gene_name "Zfp438"; cov "0.796508";
chr18	StringTie	exon	5334718	5334807	1000	-	.	gene_id "STR.163..39"; transcript_id "STR.163..39.5"; exon_number "5"; reference_id "ENSMUST00000234241.1"; ref_gene_id "ENSMUSG00000050945.8"; ref_gene_name "Zfp438"; cov "0.614412";
chr18	StringTie	transcript	6024427	6112363	1000	-	.	gene_id "STR.163..40"; transcript_id "STR.163..40.1"; reference_id "ENSMUST00000182066.7"; ref_gene_id "ENSMUSG00000041225.16"; ref_gene_name "Arhgap12"; cov "1.530703"; FPKM "26.109274"; TPM "45.633595";
chr18	StringTie	exon	6024427	6026730	1000	-	.	gene_id "STR.163..40"; transcript_id "STR.163..40.1"; exon_number "1"; reference_id "ENSMUST00000182066.7"; ref_gene_id "ENSMUSG00000041225.16"; ref_gene_name "Arhgap12"; cov "2.442884";
chr18	StringTie	exon	6027575	6027677	1000	-	.	gene_id "STR.163..40"; transcript_id "STR.163..40.1"; exon_number "2"; reference_id "ENSMUST00000182066.7"; ref_gene_id "ENSMUSG00000041225.16"; ref_gene_name "Arhgap12"; cov "0.434076";
chr18	StringTie	exon	6027960	6028094	1000	-	.	gene_id "STR.163..40"; transcript_id "STR.163..40.1"; exon_number "3"; reference_id "ENSMUST00000182066.7"; ref_gene_id "ENSMUSG00000041225.16"; ref_gene_name "Arhgap12"; cov "0.397525";
chr18	StringTie	exon	6028194	6028271	1000	-	.	gene_id "STR.163..40"; transcript_id "STR.163..40.1"; exon_number "4"; reference_id "ENSMUST00000182066.7"; ref_gene_id "ENSMUSG00000041225.16"; ref_gene_name "Arhgap12"; cov "0.428703";
chr18	StringTie	exon	6031730	6031828	1000	-	.	gene_id "STR.163..40"; transcript_id "STR.163..40.1"; exon_number "5"; reference_id "ENSMUST00000182066.7"; ref_gene_id "ENSMUSG00000041225.16"; ref_gene_name "Arhgap12"; cov "0.444292";
chr18	StringTie	exon	6033141	6033257	1000	-	.	gene_id "STR.163..40"; transcript_id "STR.163..40.1"; exon_number "6"; reference_id "ENSMUST00000182066.7"; ref_gene_id "ENSMUSG00000041225.16"; ref_gene_name "Arhgap12"; cov "0.432101";
chr18	StringTie	exon	6034450	6034552	1000	-	.	gene_id "STR.163..40"; transcript_id "STR.163..40.1"; exon_number "7"; reference_id "ENSMUST00000182066.7"; ref_gene_id "ENSMUSG00000041225.16"; ref_gene_name "Arhgap12"; cov "0.424541";
chr18	StringTie	exon	6037018	6037116	1000	-	.	gene_id "STR.163..40"; transcript_id "STR.163..40.1"; exon_number "8"; reference_id "ENSMUST00000182066.7"; ref_gene_id "ENSMUSG00000041225.16"; ref_gene_name "Arhgap12"; cov "0.467676";
chr18	StringTie	exon	6039354	6039455	1000	-	.	gene_id "STR.163..40"; transcript_id "STR.163..40.1"; exon_number "9"; reference_id "ENSMUST00000182066.7"; ref_gene_id "ENSMUSG00000041225.16"; ref_gene_name "Arhgap12"; cov "0.453233";
chr18	StringTie	exon	6049277	6049358	1000	-	.	gene_id "STR.163..40"; transcript_id "STR.163..40.1"; exon_number "10"; reference_id "ENSMUST00000182066.7"; ref_gene_id "ENSMUSG00000041225.16"; ref_gene_name "Arhgap12"; cov "0.496763";
chr18	StringTie	exon	6052862	6052923	1000	-	.	gene_id "STR.163..40"; transcript_id "STR.163..40.1"; exon_number "11"; reference_id "ENSMUST00000182066.7"; ref_gene_id "ENSMUSG00000041225.16"; ref_gene_name "Arhgap12"; cov "0.641169";
chr18	StringTie	exon	6057517	6057591	1000	-	.	gene_id "STR.163..40"; transcript_id "STR.163..40.1"; exon_number "12"; reference_id "ENSMUST00000182066.7"; ref_gene_id "ENSMUSG00000041225.16"; ref_gene_name "Arhgap12"; cov "0.477298";
chr18	StringTie	exon	6061847	6061972	1000	-	.	gene_id "STR.163..40"; transcript_id "STR.163..40.1"; exon_number "13"; reference_id "ENSMUST00000182066.7"; ref_gene_id "ENSMUSG00000041225.16"; ref_gene_name "Arhgap12"; cov "0.772222";
chr18	StringTie	exon	6064341	6064421	1000	-	.	gene_id "STR.163..40"; transcript_id "STR.163..40.1"; exon_number "14"; reference_id "ENSMUST00000182066.7"; ref_gene_id "ENSMUSG00000041225.16"; ref_gene_name "Arhgap12"; cov "1.120979";
chr18	StringTie	exon	6069831	6070091	1000	-	.	gene_id "STR.163..40"; transcript_id "STR.163..40.1"; exon_number "15"; reference_id "ENSMUST00000182066.7"; ref_gene_id "ENSMUSG00000041225.16"; ref_gene_name "Arhgap12"; cov "0.987137";
chr18	StringTie	exon	6111685	6112363	1000	-	.	gene_id "STR.163..40"; transcript_id "STR.163..40.1"; exon_number "16"; reference_id "ENSMUST00000182066.7"; ref_gene_id "ENSMUSG00000041225.16"; ref_gene_name "Arhgap12"; cov "0.507074";
chr18	StringTie	transcript	6024785	6135907	1000	-	.	gene_id "STR.163..40"; transcript_id "STR.163..40.2"; reference_id "ENSMUST00000077128.12"; ref_gene_id "ENSMUSG00000041225.16"; ref_gene_name "Arhgap12"; cov "22.562464"; FPKM "384.849030"; TPM "672.636230";
chr18	StringTie	exon	6024785	6026730	1000	-	.	gene_id "STR.163..40"; transcript_id "STR.163..40.2"; exon_number "1"; reference_id "ENSMUST00000077128.12"; ref_gene_id "ENSMUSG00000041225.16"; ref_gene_name "Arhgap12"; cov "27.748657";
chr18	StringTie	exon	6027575	6027677	1000	-	.	gene_id "STR.163..40"; transcript_id "STR.163..40.2"; exon_number "2"; reference_id "ENSMUST00000077128.12"; ref_gene_id "ENSMUSG00000041225.16"; ref_gene_name "Arhgap12"; cov "13.106444";
chr18	StringTie	exon	6027960	6028094	1000	-	.	gene_id "STR.163..40"; transcript_id "STR.163..40.2"; exon_number "3"; reference_id "ENSMUST00000077128.12"; ref_gene_id "ENSMUSG00000041225.16"; ref_gene_name "Arhgap12"; cov "12.002816";
chr18	StringTie	exon	6028194	6028271	1000	-	.	gene_id "STR.163..40"; transcript_id "STR.163..40.2"; exon_number "4"; reference_id "ENSMUST00000077128.12"; ref_gene_id "ENSMUSG00000041225.16"; ref_gene_name "Arhgap12"; cov "12.944212";
chr18	StringTie	exon	6031730	6031828	1000	-	.	gene_id "STR.163..40"; transcript_id "STR.163..40.2"; exon_number "5"; reference_id "ENSMUST00000077128.12"; ref_gene_id "ENSMUSG00000041225.16"; ref_gene_name "Arhgap12"; cov "13.414912";
chr18	StringTie	exon	6033141	6033257	1000	-	.	gene_id "STR.163..40"; transcript_id "STR.163..40.2"; exon_number "6"; reference_id "ENSMUST00000077128.12"; ref_gene_id "ENSMUSG00000041225.16"; ref_gene_name "Arhgap12"; cov "13.046801";
chr18	StringTie	exon	6034450	6034552	1000	-	.	gene_id "STR.163..40"; transcript_id "STR.163..40.2"; exon_number "7"; reference_id "ENSMUST00000077128.12"; ref_gene_id "ENSMUSG00000041225.16"; ref_gene_name "Arhgap12"; cov "12.818541";
chr18	StringTie	exon	6037018	6037116	1000	-	.	gene_id "STR.163..40"; transcript_id "STR.163..40.2"; exon_number "8"; reference_id "ENSMUST00000077128.12"; ref_gene_id "ENSMUSG00000041225.16"; ref_gene_name "Arhgap12"; cov "14.120959";
chr18	StringTie	exon	6039354	6039455	1000	-	.	gene_id "STR.163..40"; transcript_id "STR.163..40.2"; exon_number "9"; reference_id "ENSMUST00000077128.12"; ref_gene_id "ENSMUSG00000041225.16"; ref_gene_name "Arhgap12"; cov "13.684871";
chr18	StringTie	exon	6049277	6049358	1000	-	.	gene_id "STR.163..40"; transcript_id "STR.163..40.2"; exon_number "10"; reference_id "ENSMUST00000077128.12"; ref_gene_id "ENSMUSG00000041225.16"; ref_gene_name "Arhgap12"; cov "14.999214";
chr18	StringTie	exon	6052862	6052923	1000	-	.	gene_id "STR.163..40"; transcript_id "STR.163..40.2"; exon_number "11"; reference_id "ENSMUST00000077128.12"; ref_gene_id "ENSMUSG00000041225.16"; ref_gene_name "Arhgap12"; cov "19.359379";
chr18	StringTie	exon	6061847	6061972	1000	-	.	gene_id "STR.163..40"; transcript_id "STR.163..40.2"; exon_number "12"; reference_id "ENSMUST00000077128.12"; ref_gene_id "ENSMUSG00000041225.16"; ref_gene_name "Arhgap12"; cov "23.316393";
chr18	StringTie	exon	6064341	6064421	1000	-	.	gene_id "STR.163..40"; transcript_id "STR.163..40.2"; exon_number "13"; reference_id "ENSMUST00000077128.12"; ref_gene_id "ENSMUSG00000041225.16"; ref_gene_name "Arhgap12"; cov "33.846718";
chr18	StringTie	exon	6065705	6065845	1000	-	.	gene_id "STR.163..40"; transcript_id "STR.163..40.2"; exon_number "14"; reference_id "ENSMUST00000077128.12"; ref_gene_id "ENSMUSG00000041225.16"; ref_gene_name "Arhgap12"; cov "29.292429";
chr18	StringTie	exon	6069831	6070091	1000	-	.	gene_id "STR.163..40"; transcript_id "STR.163..40.2"; exon_number "15"; reference_id "ENSMUST00000077128.12"; ref_gene_id "ENSMUSG00000041225.16"; ref_gene_name "Arhgap12"; cov "29.805506";
chr18	StringTie	exon	6111685	6112439	1000	-	.	gene_id "STR.163..40"; transcript_id "STR.163..40.2"; exon_number "16"; reference_id "ENSMUST00000077128.12"; ref_gene_id "ENSMUSG00000041225.16"; ref_gene_name "Arhgap12"; cov "15.661466";
chr18	StringTie	exon	6115814	6115850	1000	-	.	gene_id "STR.163..40"; transcript_id "STR.163..40.2"; exon_number "17"; reference_id "ENSMUST00000077128.12"; ref_gene_id "ENSMUSG00000041225.16"; ref_gene_name "Arhgap12"; cov "19.519743";
chr18	StringTie	exon	6135804	6135907	1000	-	.	gene_id "STR.163..40"; transcript_id "STR.163..40.2"; exon_number "18"; reference_id "ENSMUST00000077128.12"; ref_gene_id "ENSMUSG00000041225.16"; ref_gene_name "Arhgap12"; cov "23.662821";
chr18	StringTie	transcript	6025217	6136098	1000	-	.	gene_id "STR.163..40"; transcript_id "STR.163..40.3"; reference_id "ENSMUST00000182559.7"; ref_gene_id "ENSMUSG00000041225.16"; ref_gene_name "Arhgap12"; cov "9.045106"; FPKM "154.282791"; TPM "269.654327";
chr18	StringTie	exon	6025217	6026730	1000	-	.	gene_id "STR.163..40"; transcript_id "STR.163..40.3"; exon_number "1"; reference_id "ENSMUST00000182559.7"; ref_gene_id "ENSMUSG00000041225.16"; ref_gene_name "Arhgap12"; cov "12.680784";
chr18	StringTie	exon	6027575	6027677	1000	-	.	gene_id "STR.163..40"; transcript_id "STR.163..40.3"; exon_number "2"; reference_id "ENSMUST00000182559.7"; ref_gene_id "ENSMUSG00000041225.16"; ref_gene_name "Arhgap12"; cov "5.022586";
chr18	StringTie	exon	6027960	6028094	1000	-	.	gene_id "STR.163..40"; transcript_id "STR.163..40.3"; exon_number "3"; reference_id "ENSMUST00000182559.7"; ref_gene_id "ENSMUSG00000041225.16"; ref_gene_name "Arhgap12"; cov "4.599659";
chr18	StringTie	exon	6028194	6028271	1000	-	.	gene_id "STR.163..40"; transcript_id "STR.163..40.3"; exon_number "4"; reference_id "ENSMUST00000182559.7"; ref_gene_id "ENSMUSG00000041225.16"; ref_gene_name "Arhgap12"; cov "4.960417";
chr18	StringTie	exon	6031730	6031828	1000	-	.	gene_id "STR.163..40"; transcript_id "STR.163..40.3"; exon_number "5"; reference_id "ENSMUST00000182559.7"; ref_gene_id "ENSMUSG00000041225.16"; ref_gene_name "Arhgap12"; cov "5.140796";
chr18	StringTie	exon	6033141	6033257	1000	-	.	gene_id "STR.163..40"; transcript_id "STR.163..40.3"; exon_number "6"; reference_id "ENSMUST00000182559.7"; ref_gene_id "ENSMUSG00000041225.16"; ref_gene_name "Arhgap12"; cov "4.999730";
chr18	StringTie	exon	6034450	6034552	1000	-	.	gene_id "STR.163..40"; transcript_id "STR.163..40.3"; exon_number "7"; reference_id "ENSMUST00000182559.7"; ref_gene_id "ENSMUSG00000041225.16"; ref_gene_name "Arhgap12"; cov "4.912258";
chr18	StringTie	exon	6037018	6037116	1000	-	.	gene_id "STR.163..40"; transcript_id "STR.163..40.3"; exon_number "8"; reference_id "ENSMUST00000182559.7"; ref_gene_id "ENSMUSG00000041225.16"; ref_gene_name "Arhgap12"; cov "5.411364";
chr18	StringTie	exon	6039354	6039455	1000	-	.	gene_id "STR.163..40"; transcript_id "STR.163..40.3"; exon_number "9"; reference_id "ENSMUST00000182559.7"; ref_gene_id "ENSMUSG00000041225.16"; ref_gene_name "Arhgap12"; cov "5.244248";
chr18	StringTie	exon	6049277	6049358	1000	-	.	gene_id "STR.163..40"; transcript_id "STR.163..40.3"; exon_number "10"; reference_id "ENSMUST00000182559.7"; ref_gene_id "ENSMUSG00000041225.16"; ref_gene_name "Arhgap12"; cov "5.747924";
chr18	StringTie	exon	6052862	6052923	1000	-	.	gene_id "STR.163..40"; transcript_id "STR.163..40.3"; exon_number "11"; reference_id "ENSMUST00000182559.7"; ref_gene_id "ENSMUSG00000041225.16"; ref_gene_name "Arhgap12"; cov "7.418806";
chr18	StringTie	exon	6057517	6057591	1000	-	.	gene_id "STR.163..40"; transcript_id "STR.163..40.3"; exon_number "12"; reference_id "ENSMUST00000182559.7"; ref_gene_id "ENSMUSG00000041225.16"; ref_gene_name "Arhgap12"; cov "5.522702";
chr18	StringTie	exon	6061847	6061972	1000	-	.	gene_id "STR.163..40"; transcript_id "STR.163..40.3"; exon_number "13"; reference_id "ENSMUST00000182559.7"; ref_gene_id "ENSMUSG00000041225.16"; ref_gene_name "Arhgap12"; cov "8.935192";
chr18	StringTie	exon	6064341	6064421	1000	-	.	gene_id "STR.163..40"; transcript_id "STR.163..40.3"; exon_number "14"; reference_id "ENSMUST00000182559.7"; ref_gene_id "ENSMUSG00000041225.16"; ref_gene_name "Arhgap12"; cov "12.970572";
chr18	StringTie	exon	6065705	6065845	1000	-	.	gene_id "STR.163..40"; transcript_id "STR.163..40.3"; exon_number "15"; reference_id "ENSMUST00000182559.7"; ref_gene_id "ENSMUSG00000041225.16"; ref_gene_name "Arhgap12"; cov "11.225300";
chr18	StringTie	exon	6069831	6070091	1000	-	.	gene_id "STR.163..40"; transcript_id "STR.163..40.3"; exon_number "16"; reference_id "ENSMUST00000182559.7"; ref_gene_id "ENSMUSG00000041225.16"; ref_gene_name "Arhgap12"; cov "11.421917";
chr18	StringTie	exon	6111685	6112439	1000	-	.	gene_id "STR.163..40"; transcript_id "STR.163..40.3"; exon_number "17"; reference_id "ENSMUST00000182559.7"; ref_gene_id "ENSMUSG00000041225.16"; ref_gene_name "Arhgap12"; cov "6.001709";
chr18	StringTie	exon	6115814	6115850	1000	-	.	gene_id "STR.163..40"; transcript_id "STR.163..40.3"; exon_number "18"; reference_id "ENSMUST00000182559.7"; ref_gene_id "ENSMUSG00000041225.16"; ref_gene_name "Arhgap12"; cov "7.480258";
chr18	StringTie	exon	6135804	6136098	1000	-	.	gene_id "STR.163..40"; transcript_id "STR.163..40.3"; exon_number "19"; reference_id "ENSMUST00000182559.7"; ref_gene_id "ENSMUSG00000041225.16"; ref_gene_name "Arhgap12"; cov "7.759548";
chr17	StringTie	transcript	94722590	94726001	1000	-	.	gene_id "STR.163..41"; transcript_id "STR.163..41.1"; cov "10.898887"; FPKM "185.902832"; TPM "324.919586";
chr17	StringTie	exon	94722590	94726001	1000	-	.	gene_id "STR.163..41"; transcript_id "STR.163..41.1"; exon_number "1"; cov "10.898887";
chr17	StringTie	transcript	94727085	94750019	1000	-	.	gene_id "STR.163..42"; transcript_id "STR.163..42.1"; reference_id "ENSMUST00000171284.2"; ref_gene_id "ENSMUSG00000055660.9"; ref_gene_name "Mettl4"; cov "10.435478"; FPKM "177.998459"; TPM "311.104340";
chr17	StringTie	exon	94727085	94727395	1000	-	.	gene_id "STR.163..42"; transcript_id "STR.163..42.1"; exon_number "1"; reference_id "ENSMUST00000171284.2"; ref_gene_id "ENSMUSG00000055660.9"; ref_gene_name "Mettl4"; cov "4.882167";
chr17	StringTie	exon	94733089	94733180	1000	-	.	gene_id "STR.163..42"; transcript_id "STR.163..42.1"; exon_number "2"; reference_id "ENSMUST00000171284.2"; ref_gene_id "ENSMUSG00000055660.9"; ref_gene_name "Mettl4"; cov "4.057867";
chr17	StringTie	exon	94733547	94733653	1000	-	.	gene_id "STR.163..42"; transcript_id "STR.163..42.1"; exon_number "3"; reference_id "ENSMUST00000171284.2"; ref_gene_id "ENSMUSG00000055660.9"; ref_gene_name "Mettl4"; cov "4.043425";
chr17	StringTie	exon	94735336	94735510	1000	-	.	gene_id "STR.163..42"; transcript_id "STR.163..42.1"; exon_number "4"; reference_id "ENSMUST00000171284.2"; ref_gene_id "ENSMUSG00000055660.9"; ref_gene_name "Mettl4"; cov "4.056152";
chr17	StringTie	exon	94739454	94739523	1000	-	.	gene_id "STR.163..42"; transcript_id "STR.163..42.1"; exon_number "5"; reference_id "ENSMUST00000171284.2"; ref_gene_id "ENSMUSG00000055660.9"; ref_gene_name "Mettl4"; cov "4.215417";
chr17	StringTie	exon	94740386	94740755	1000	-	.	gene_id "STR.163..42"; transcript_id "STR.163..42.1"; exon_number "6"; reference_id "ENSMUST00000171284.2"; ref_gene_id "ENSMUSG00000055660.9"; ref_gene_name "Mettl4"; cov "4.769865";
chr17	StringTie	exon	94747617	94748417	1000	-	.	gene_id "STR.163..42"; transcript_id "STR.163..42.1"; exon_number "7"; reference_id "ENSMUST00000171284.2"; ref_gene_id "ENSMUSG00000055660.9"; ref_gene_name "Mettl4"; cov "20.166378";
chr17	StringTie	exon	94749386	94750019	1000	-	.	gene_id "STR.163..42"; transcript_id "STR.163..42.1"; exon_number "8"; reference_id "ENSMUST00000171284.2"; ref_gene_id "ENSMUSG00000055660.9"; ref_gene_name "Mettl4"; cov "8.623777";
chr17	StringTie	transcript	94727085	94750044	1000	-	.	gene_id "STR.163..42"; transcript_id "STR.163..42.2"; cov "6.967031"; FPKM "118.836975"; TPM "207.702377";
chr17	StringTie	exon	94727085	94727395	1000	-	.	gene_id "STR.163..42"; transcript_id "STR.163..42.2"; exon_number "1"; cov "3.344479";
chr17	StringTie	exon	94733089	94733180	1000	-	.	gene_id "STR.163..42"; transcript_id "STR.163..42.2"; exon_number "2"; cov "2.779801";
chr17	StringTie	exon	94733547	94733653	1000	-	.	gene_id "STR.163..42"; transcript_id "STR.163..42.2"; exon_number "3"; cov "2.769907";
chr17	StringTie	exon	94735336	94735510	1000	-	.	gene_id "STR.163..42"; transcript_id "STR.163..42.2"; exon_number "4"; cov "2.778626";
chr17	StringTie	exon	94739454	94739523	1000	-	.	gene_id "STR.163..42"; transcript_id "STR.163..42.2"; exon_number "5"; cov "2.887729";
chr17	StringTie	exon	94740386	94740755	1000	-	.	gene_id "STR.163..42"; transcript_id "STR.163..42.2"; exon_number "6"; cov "3.267547";
chr17	StringTie	exon	94743932	94743994	1000	-	.	gene_id "STR.163..42"; transcript_id "STR.163..42.2"; exon_number "7"; cov "5.576772";
chr17	StringTie	exon	94747617	94748417	1000	-	.	gene_id "STR.163..42"; transcript_id "STR.163..42.2"; exon_number "8"; cov "13.814775";
chr17	StringTie	exon	94749437	94750044	1000	-	.	gene_id "STR.163..42"; transcript_id "STR.163..42.2"; exon_number "9"; cov "5.241385";
chr17	StringTie	transcript	94727085	94750044	1000	-	.	gene_id "STR.163..42"; transcript_id "STR.163..42.3"; cov "2.787526"; FPKM "47.546963"; TPM "83.102226";
chr17	StringTie	exon	94727085	94727395	1000	-	.	gene_id "STR.163..42"; transcript_id "STR.163..42.3"; exon_number "1"; cov "1.319978";
chr17	StringTie	exon	94733089	94733180	1000	-	.	gene_id "STR.163..42"; transcript_id "STR.163..42.3"; exon_number "2"; cov "1.097114";
chr17	StringTie	exon	94733547	94733653	1000	-	.	gene_id "STR.163..42"; transcript_id "STR.163..42.3"; exon_number "3"; cov "1.093210";
chr17	StringTie	exon	94735336	94735510	1000	-	.	gene_id "STR.163..42"; transcript_id "STR.163..42.3"; exon_number "4"; cov "1.096651";
chr17	StringTie	exon	94739454	94739523	1000	-	.	gene_id "STR.163..42"; transcript_id "STR.163..42.3"; exon_number "5"; cov "1.139711";
chr17	StringTie	exon	94740386	94740755	1000	-	.	gene_id "STR.163..42"; transcript_id "STR.163..42.3"; exon_number "6"; cov "1.289615";
chr17	StringTie	exon	94743932	94743994	1000	-	.	gene_id "STR.163..42"; transcript_id "STR.163..42.3"; exon_number "7"; cov "2.201006";
chr17	StringTie	exon	94747617	94748417	1000	-	.	gene_id "STR.163..42"; transcript_id "STR.163..42.3"; exon_number "8"; cov "5.452329";
chr17	StringTie	exon	94749386	94750044	1000	-	.	gene_id "STR.163..42"; transcript_id "STR.163..42.3"; exon_number "9"; cov "2.273319";
chr17	StringTie	transcript	94746699	94749941	1000	-	.	gene_id "STR.163..42"; transcript_id "STR.163..42.4"; reference_id "ENSMUST00000234593.1"; ref_gene_id "ENSMUSG00000055660.9"; ref_gene_name "Mettl4"; cov "1.796436"; FPKM "30.641893"; TPM "53.555672";
chr17	StringTie	exon	94746699	94748417	1000	-	.	gene_id "STR.163..42"; transcript_id "STR.163..42.4"; exon_number "1"; reference_id "ENSMUST00000234593.1"; ref_gene_id "ENSMUSG00000055660.9"; ref_gene_name "Mettl4"; cov "2.082975";
chr17	StringTie	exon	94749437	94749941	1000	-	.	gene_id "STR.163..42"; transcript_id "STR.163..42.4"; exon_number "2"; reference_id "ENSMUST00000234593.1"; ref_gene_id "ENSMUSG00000055660.9"; ref_gene_name "Mettl4"; cov "0.821069";
chr17	StringTie	transcript	94747149	94749590	1000	+	.	gene_id "STR.163..43"; transcript_id "STR.163..43.1"; cov "6.340614"; FPKM "108.152145"; TPM "189.027527";
chr17	StringTie	exon	94747149	94748419	1000	+	.	gene_id "STR.163..43"; transcript_id "STR.163..43.1"; exon_number "1"; cov "6.389719";
chr17	StringTie	exon	94749439	94749590	1000	+	.	gene_id "STR.163..43"; transcript_id "STR.163..43.1"; exon_number "2"; cov "5.930017";
chr17	StringTie	transcript	94747149	94749590	1000	+	.	gene_id "STR.163..43"; transcript_id "STR.163..43.2"; cov "5.010924"; FPKM "85.471573"; TPM "149.386566";
chr17	StringTie	exon	94747149	94748419	1000	+	.	gene_id "STR.163..43"; transcript_id "STR.163..43.2"; exon_number "1"; cov "5.011657";
chr17	StringTie	exon	94749388	94749590	1000	+	.	gene_id "STR.163..43"; transcript_id "STR.163..43.2"; exon_number "2"; cov "5.006338";
chr17	StringTie	transcript	94749710	94776988	1000	+	.	gene_id "STR.163..44"; transcript_id "STR.163..44.1"; cov "3.083720"; FPKM "52.599159"; TPM "91.932419";
chr17	StringTie	exon	94749710	94750232	1000	+	.	gene_id "STR.163..44"; transcript_id "STR.163..44.1"; exon_number "1"; cov "1.532657";
chr17	StringTie	exon	94755211	94755305	1000	+	.	gene_id "STR.163..44"; transcript_id "STR.163..44.1"; exon_number "2"; cov "29.155464";
chr17	StringTie	exon	94756434	94756523	1000	+	.	gene_id "STR.163..44"; transcript_id "STR.163..44.1"; exon_number "3"; cov "28.423798";
chr17	StringTie	exon	94762462	94762620	1000	+	.	gene_id "STR.163..44"; transcript_id "STR.163..44.1"; exon_number "4"; cov "2.305202";
chr17	StringTie	exon	94763772	94763924	1000	+	.	gene_id "STR.163..44"; transcript_id "STR.163..44.1"; exon_number "5"; cov "2.477854";
chr17	StringTie	exon	94766857	94766947	1000	+	.	gene_id "STR.163..44"; transcript_id "STR.163..44.1"; exon_number "6"; cov "2.408595";
chr17	StringTie	exon	94771134	94771238	1000	+	.	gene_id "STR.163..44"; transcript_id "STR.163..44.1"; exon_number "7"; cov "2.097437";
chr17	StringTie	exon	94771857	94771960	1000	+	.	gene_id "STR.163..44"; transcript_id "STR.163..44.1"; exon_number "8"; cov "3.146155";
chr17	StringTie	exon	94774892	94776988	1000	+	.	gene_id "STR.163..44"; transcript_id "STR.163..44.1"; exon_number "9"; cov "1.380701";
chr17	StringTie	transcript	94750112	94757016	1000	+	.	gene_id "STR.163..44"; transcript_id "STR.163..44.2"; reference_id "ENSMUST00000182313.7"; ref_gene_id "ENSMUSG00000098090.8"; ref_gene_name "2700099C18Rik"; cov "12.476060"; FPKM "212.804749"; TPM "371.938538";
chr17	StringTie	exon	94750112	94750232	1000	+	.	gene_id "STR.163..44"; transcript_id "STR.163..44.2"; exon_number "1"; reference_id "ENSMUST00000182313.7"; ref_gene_id "ENSMUSG00000098090.8"; ref_gene_name "2700099C18Rik"; cov "0.039485";
chr17	StringTie	exon	94755211	94755305	1000	+	.	gene_id "STR.163..44"; transcript_id "STR.163..44.2"; exon_number "2"; reference_id "ENSMUST00000182313.7"; ref_gene_id "ENSMUSG00000098090.8"; ref_gene_name "2700099C18Rik"; cov "0.602430";
chr17	StringTie	exon	94756434	94757016	1000	+	.	gene_id "STR.163..44"; transcript_id "STR.163..44.2"; exon_number "3"; reference_id "ENSMUST00000182313.7"; ref_gene_id "ENSMUSG00000098090.8"; ref_gene_name "2700099C18Rik"; cov "16.992046";
chr17	StringTie	transcript	94750775	94753804	1000	-	.	gene_id "STR.163..45"; transcript_id "STR.163..45.1"; cov "124.739937"; FPKM "2127.695068"; TPM "3718.769287";
chr17	StringTie	exon	94750775	94753804	1000	-	.	gene_id "STR.163..45"; transcript_id "STR.163..45.1"; exon_number "1"; cov "124.739937";
chr17	StringTie	transcript	94756698	94756872	1000	-	.	gene_id "STR.163..46"; transcript_id "STR.163..46.1"; reference_id "ENSMUST00000182794.1"; ref_gene_id "ENSMUSG00000098121.1"; ref_gene_name "Gm27038"; cov "32.437115"; FPKM "553.281433"; TPM "967.021057";
chr17	StringTie	exon	94756698	94756872	1000	-	.	gene_id "STR.163..46"; transcript_id "STR.163..46.1"; exon_number "1"; reference_id "ENSMUST00000182794.1"; ref_gene_id "ENSMUSG00000098121.1"; ref_gene_name "Gm27038"; cov "32.437115";
chr17	StringTie	transcript	94758259	94776988	1000	+	.	gene_id "STR.163..44"; transcript_id "STR.163..44.3"; cov "5.276978"; FPKM "90.009666"; TPM "157.318222";
chr17	StringTie	exon	94758259	94759694	1000	+	.	gene_id "STR.163..44"; transcript_id "STR.163..44.3"; exon_number "1"; cov "12.447772";
chr17	StringTie	exon	94762462	94762620	1000	+	.	gene_id "STR.163..44"; transcript_id "STR.163..44.3"; exon_number "2"; cov "2.091025";
chr17	StringTie	exon	94763772	94763924	1000	+	.	gene_id "STR.163..44"; transcript_id "STR.163..44.3"; exon_number "3"; cov "2.247636";
chr17	StringTie	exon	94766857	94766947	1000	+	.	gene_id "STR.163..44"; transcript_id "STR.163..44.3"; exon_number "4"; cov "2.184812";
chr17	StringTie	exon	94771134	94771238	1000	+	.	gene_id "STR.163..44"; transcript_id "STR.163..44.3"; exon_number "5"; cov "1.902563";
chr17	StringTie	exon	94771857	94771960	1000	+	.	gene_id "STR.163..44"; transcript_id "STR.163..44.3"; exon_number "6"; cov "2.853845";
chr17	StringTie	exon	94774892	94776988	1000	+	.	gene_id "STR.163..44"; transcript_id "STR.163..44.3"; exon_number "7"; cov "1.252419";
chr17	StringTie	transcript	94759942	94834798	1000	-	.	gene_id "STR.163..47"; transcript_id "STR.163..47.1"; cov "30.583662"; FPKM "521.666992"; TPM "911.765625";
chr17	StringTie	exon	94759942	94761577	1000	-	.	gene_id "STR.163..47"; transcript_id "STR.163..47.1"; exon_number "1"; cov "31.027798";
chr17	StringTie	exon	94818895	94818944	1000	-	.	gene_id "STR.163..47"; transcript_id "STR.163..47.1"; exon_number "2"; cov "35.307724";
chr17	StringTie	exon	94820336	94820396	1000	-	.	gene_id "STR.163..47"; transcript_id "STR.163..47.1"; exon_number "3"; cov "39.931587";
chr17	StringTie	exon	94834322	94834798	1000	-	.	gene_id "STR.163..47"; transcript_id "STR.163..47.1"; exon_number "4"; cov "27.369743";
chr17	StringTie	transcript	94759942	94834798	1000	-	.	gene_id "STR.163..47"; transcript_id "STR.163..47.2"; cov "17.755596"; FPKM "302.858063"; TPM "529.333008";
chr17	StringTie	exon	94759942	94761577	1000	-	.	gene_id "STR.163..47"; transcript_id "STR.163..47.2"; exon_number "1"; cov "17.114183";
chr17	StringTie	exon	94818895	94818944	1000	-	.	gene_id "STR.163..47"; transcript_id "STR.163..47.2"; exon_number "2"; cov "19.474886";
chr17	StringTie	exon	94820336	94820396	1000	-	.	gene_id "STR.163..47"; transcript_id "STR.163..47.2"; exon_number "3"; cov "22.025301";
chr17	StringTie	exon	94820615	94820741	1000	-	.	gene_id "STR.163..47"; transcript_id "STR.163..47.2"; exon_number "4"; cov "24.771654";
chr17	StringTie	exon	94834692	94834798	1000	-	.	gene_id "STR.163..47"; transcript_id "STR.163..47.2"; exon_number "5"; cov "15.997595";
chr17	StringTie	transcript	94759944	94834799	1000	-	.	gene_id "STR.163..47"; transcript_id "STR.163..47.3"; reference_id "ENSMUST00000182639.1"; ref_gene_id "ENSMUSG00000066057.7"; ref_gene_name "Gm1976"; cov "228.194183"; FPKM "3892.319092"; TPM "6802.965820";
chr17	StringTie	exon	94759944	94761577	1000	-	.	gene_id "STR.163..47"; transcript_id "STR.163..47.3"; exon_number "1"; reference_id "ENSMUST00000182639.1"; ref_gene_id "ENSMUSG00000066057.7"; ref_gene_name "Gm1976"; cov "226.096634";
chr17	StringTie	exon	94818895	94818944	1000	-	.	gene_id "STR.163..47"; transcript_id "STR.163..47.3"; exon_number "2"; reference_id "ENSMUST00000182639.1"; ref_gene_id "ENSMUSG00000066057.7"; ref_gene_name "Gm1976"; cov "257.850189";
chr17	StringTie	exon	94820336	94820396	1000	-	.	gene_id "STR.163..47"; transcript_id "STR.163..47.3"; exon_number "3"; reference_id "ENSMUST00000182639.1"; ref_gene_id "ENSMUSG00000066057.7"; ref_gene_name "Gm1976"; cov "291.618011";
chr17	StringTie	exon	94834692	94834799	1000	-	.	gene_id "STR.163..47"; transcript_id "STR.163..47.3"; exon_number "4"; reference_id "ENSMUST00000182639.1"; ref_gene_id "ENSMUSG00000066057.7"; ref_gene_name "Gm1976"; cov "210.376938";
chr17	StringTie	transcript	94759944	94834798	1000	-	.	gene_id "STR.163..47"; transcript_id "STR.163..47.4"; reference_id "ENSMUST00000234189.1"; ref_gene_id "ENSMUSG00000066057.7"; ref_gene_name "Gm1976"; cov "3.465308"; FPKM "59.107922"; TPM "103.308388";
chr17	StringTie	exon	94759944	94761577	1000	-	.	gene_id "STR.163..47"; transcript_id "STR.163..47.4"; exon_number "1"; reference_id "ENSMUST00000234189.1"; ref_gene_id "ENSMUSG00000066057.7"; ref_gene_name "Gm1976"; cov "3.443574";
chr17	StringTie	exon	94764483	94764539	1000	-	.	gene_id "STR.163..47"; transcript_id "STR.163..47.4"; exon_number "2"; reference_id "ENSMUST00000234189.1"; ref_gene_id "ENSMUSG00000066057.7"; ref_gene_name "Gm1976"; cov "3.087719";
chr17	StringTie	exon	94818895	94818944	1000	-	.	gene_id "STR.163..47"; transcript_id "STR.163..47.4"; exon_number "3"; reference_id "ENSMUST00000234189.1"; ref_gene_id "ENSMUSG00000066057.7"; ref_gene_name "Gm1976"; cov "3.927198";
chr17	StringTie	exon	94820336	94820396	1000	-	.	gene_id "STR.163..47"; transcript_id "STR.163..47.4"; exon_number "4"; reference_id "ENSMUST00000234189.1"; ref_gene_id "ENSMUSG00000066057.7"; ref_gene_name "Gm1976"; cov "4.441501";
chr17	StringTie	exon	94834692	94834798	1000	-	.	gene_id "STR.163..47"; transcript_id "STR.163..47.4"; exon_number "5"; reference_id "ENSMUST00000234189.1"; ref_gene_id "ENSMUSG00000066057.7"; ref_gene_name "Gm1976"; cov "3.225987";
chr17	StringTie	transcript	94813670	94816072	1000	+	.	gene_id "STR.163..48"; transcript_id "STR.163..48.1"; cov "22.815704"; FPKM "389.168579"; TPM "680.185852";
chr17	StringTie	exon	94813670	94816072	1000	+	.	gene_id "STR.163..48"; transcript_id "STR.163..48.1"; exon_number "1"; cov "22.815704";
chr17	StringTie	transcript	94814741	94816063	1000	-	.	gene_id "STR.163..49"; transcript_id "STR.163..49.1"; reference_id "ENSMUST00000234240.1"; ref_gene_id "ENSMUSG00000117499.1"; ref_gene_name "Gm50010"; cov "9.572081"; FPKM "163.271439"; TPM "285.364594";
chr17	StringTie	exon	94814741	94816063	1000	-	.	gene_id "STR.163..49"; transcript_id "STR.163..49.1"; exon_number "1"; reference_id "ENSMUST00000234240.1"; ref_gene_id "ENSMUSG00000117499.1"; ref_gene_name "Gm50010"; cov "9.572081";
chr17	StringTie	transcript	94864918	94878321	1000	+	.	gene_id "STR.163..50"; transcript_id "STR.163..50.1"; reference_id "ENSMUST00000234295.1"; ref_gene_id "ENSMUSG00000095193.2"; ref_gene_name "Gm20939"; cov "6.194855"; FPKM "105.665947"; TPM "184.682129";
chr17	StringTie	exon	94864918	94865012	1000	+	.	gene_id "STR.163..50"; transcript_id "STR.163..50.1"; exon_number "1"; reference_id "ENSMUST00000234295.1"; ref_gene_id "ENSMUSG00000095193.2"; ref_gene_name "Gm20939"; cov "12.019192";
chr17	StringTie	exon	94873986	94874112	1000	+	.	gene_id "STR.163..50"; transcript_id "STR.163..50.1"; exon_number "2"; reference_id "ENSMUST00000234295.1"; ref_gene_id "ENSMUSG00000095193.2"; ref_gene_name "Gm20939"; cov "13.387530";
chr17	StringTie	exon	94874302	94874362	1000	+	.	gene_id "STR.163..50"; transcript_id "STR.163..50.1"; exon_number "3"; reference_id "ENSMUST00000234295.1"; ref_gene_id "ENSMUSG00000095193.2"; ref_gene_name "Gm20939"; cov "13.392114";
chr17	StringTie	exon	94875526	94878321	1000	+	.	gene_id "STR.163..50"; transcript_id "STR.163..50.1"; exon_number "4"; reference_id "ENSMUST00000234295.1"; ref_gene_id "ENSMUSG00000095193.2"; ref_gene_name "Gm20939"; cov "5.513233";
chr17	StringTie	transcript	94864918	94875056	1000	+	.	gene_id "STR.163..50"; transcript_id "STR.163..50.2"; reference_id "ENSMUST00000234071.1"; ref_gene_id "ENSMUSG00000095193.2"; ref_gene_name "Gm20939"; cov "4.611098"; FPKM "78.651711"; TPM "137.466888";
chr17	StringTie	exon	94864918	94865012	1000	+	.	gene_id "STR.163..50"; transcript_id "STR.163..50.2"; exon_number "1"; reference_id "ENSMUST00000234071.1"; ref_gene_id "ENSMUSG00000095193.2"; ref_gene_name "Gm20939"; cov "5.830669";
chr17	StringTie	exon	94873986	94874112	1000	+	.	gene_id "STR.163..50"; transcript_id "STR.163..50.2"; exon_number "2"; reference_id "ENSMUST00000234071.1"; ref_gene_id "ENSMUSG00000095193.2"; ref_gene_name "Gm20939"; cov "6.494467";
chr17	StringTie	exon	94874302	94875056	1000	+	.	gene_id "STR.163..50"; transcript_id "STR.163..50.2"; exon_number "3"; reference_id "ENSMUST00000234071.1"; ref_gene_id "ENSMUSG00000095193.2"; ref_gene_name "Gm20939"; cov "4.140837";
chr17	StringTie	transcript	94864918	94875482	1000	+	.	gene_id "STR.163..50"; transcript_id "STR.163..50.3"; cov "2.844170"; FPKM "48.513142"; TPM "84.790909";
chr17	StringTie	exon	94864918	94865012	1000	+	.	gene_id "STR.163..50"; transcript_id "STR.163..50.3"; exon_number "1"; cov "2.792243";
chr17	StringTie	exon	94873986	94874112	1000	+	.	gene_id "STR.163..50"; transcript_id "STR.163..50.3"; exon_number "2"; cov "3.110129";
chr17	StringTie	exon	94874302	94874362	1000	+	.	gene_id "STR.163..50"; transcript_id "STR.163..50.3"; exon_number "3"; cov "3.111194";
chr17	StringTie	exon	94874951	94875482	1000	+	.	gene_id "STR.163..50"; transcript_id "STR.163..50.3"; exon_number "4"; cov "2.759335";
chr18	StringTie	transcript	4331327	4353015	1000	-	.	gene_id "STR.163..51"; transcript_id "STR.163..51.1"; reference_id "ENSMUST00000025078.9"; ref_gene_id "ENSMUSG00000024235.11"; ref_gene_name "Map3k8"; cov "3.485603"; FPKM "59.454098"; TPM "103.913422";
chr18	StringTie	exon	4331327	4332436	1000	-	.	gene_id "STR.163..51"; transcript_id "STR.163..51.1"; exon_number "1"; reference_id "ENSMUST00000025078.9"; ref_gene_id "ENSMUSG00000024235.11"; ref_gene_name "Map3k8"; cov "2.975676";
chr18	StringTie	exon	4333818	4334064	1000	-	.	gene_id "STR.163..51"; transcript_id "STR.163..51.1"; exon_number "2"; reference_id "ENSMUST00000025078.9"; ref_gene_id "ENSMUSG00000024235.11"; ref_gene_name "Map3k8"; cov "3.000000";
chr18	StringTie	exon	4334617	4334769	1000	-	.	gene_id "STR.163..51"; transcript_id "STR.163..51.1"; exon_number "3"; reference_id "ENSMUST00000025078.9"; ref_gene_id "ENSMUSG00000024235.11"; ref_gene_name "Map3k8"; cov "3.000000";
chr18	StringTie	exon	4339497	4339603	1000	-	.	gene_id "STR.163..51"; transcript_id "STR.163..51.1"; exon_number "4"; reference_id "ENSMUST00000025078.9"; ref_gene_id "ENSMUSG00000024235.11"; ref_gene_name "Map3k8"; cov "3.000000";
chr18	StringTie	exon	4340547	4340808	1000	-	.	gene_id "STR.163..51"; transcript_id "STR.163..51.1"; exon_number "5"; reference_id "ENSMUST00000025078.9"; ref_gene_id "ENSMUSG00000024235.11"; ref_gene_name "Map3k8"; cov "1.881679";
chr18	StringTie	exon	4343022	4343189	1000	-	.	gene_id "STR.163..51"; transcript_id "STR.163..51.1"; exon_number "6"; reference_id "ENSMUST00000025078.9"; ref_gene_id "ENSMUSG00000024235.11"; ref_gene_name "Map3k8"; cov "3.000000";
chr18	StringTie	exon	4348981	4349338	1000	-	.	gene_id "STR.163..51"; transcript_id "STR.163..51.1"; exon_number "7"; reference_id "ENSMUST00000025078.9"; ref_gene_id "ENSMUSG00000024235.11"; ref_gene_name "Map3k8"; cov "6.069266";
chr18	StringTie	exon	4352852	4353015	1000	-	.	gene_id "STR.163..51"; transcript_id "STR.163..51.1"; exon_number "8"; reference_id "ENSMUST00000025078.9"; ref_gene_id "ENSMUSG00000024235.11"; ref_gene_name "Map3k8"; cov "5.858032";
chr18	StringTie	transcript	4348964	4353015	1000	-	.	gene_id "STR.163..51"; transcript_id "STR.163..51.2"; cov "2.511105"; FPKM "42.832039"; TPM "74.861511";
chr18	StringTie	exon	4348964	4349338	1000	-	.	gene_id "STR.163..51"; transcript_id "STR.163..51.2"; exon_number "1"; cov "2.563207";
chr18	StringTie	exon	4352852	4353015	1000	-	.	gene_id "STR.163..51"; transcript_id "STR.163..51.2"; exon_number "2"; cov "2.391968";
chr18	StringTie	transcript	4354099	4368925	1000	+	.	gene_id "STR.163..52"; transcript_id "STR.163..52.1"; cov "1.993174"; FPKM "33.997665"; TPM "59.420860";
chr18	StringTie	exon	4354099	4354192	1000	+	.	gene_id "STR.163..52"; transcript_id "STR.163..52.1"; exon_number "1"; cov "1.978723";
chr18	StringTie	exon	4367859	4368040	1000	+	.	gene_id "STR.163..52"; transcript_id "STR.163..52.1"; exon_number "2"; cov "2.000000";
chr18	StringTie	exon	4368616	4368925	1000	+	.	gene_id "STR.163..52"; transcript_id "STR.163..52.1"; exon_number "3"; cov "1.993548";
chr18	StringTie	transcript	4375586	4396785	1000	+	.	gene_id "STR.163..53"; transcript_id "STR.163..53.1"; cov "7.282103"; FPKM "124.211182"; TPM "217.095367";
chr18	StringTie	exon	4375586	4375778	1000	+	.	gene_id "STR.163..53"; transcript_id "STR.163..53.1"; exon_number "1"; cov "6.528520";
chr18	StringTie	exon	4379569	4379741	1000	+	.	gene_id "STR.163..53"; transcript_id "STR.163..53.1"; exon_number "2"; cov "6.668797";
chr18	StringTie	exon	4380673	4380887	1000	+	.	gene_id "STR.163..53"; transcript_id "STR.163..53.1"; exon_number "3"; cov "6.785981";
chr18	StringTie	exon	4383185	4383413	1000	+	.	gene_id "STR.163..53"; transcript_id "STR.163..53.1"; exon_number "4"; cov "6.922502";
chr18	StringTie	exon	4386171	4386382	1000	+	.	gene_id "STR.163..53"; transcript_id "STR.163..53.1"; exon_number "5"; cov "6.909997";
chr18	StringTie	exon	4386953	4387179	1000	+	.	gene_id "STR.163..53"; transcript_id "STR.163..53.1"; exon_number "6"; cov "7.022148";
chr18	StringTie	exon	4394974	4395066	1000	+	.	gene_id "STR.163..53"; transcript_id "STR.163..53.1"; exon_number "7"; cov "7.844931";
chr18	StringTie	exon	4395156	4395229	1000	+	.	gene_id "STR.163..53"; transcript_id "STR.163..53.1"; exon_number "8"; cov "7.538548";
chr18	StringTie	exon	4396105	4396785	1000	+	.	gene_id "STR.163..53"; transcript_id "STR.163..53.1"; exon_number "9"; cov "8.026796";
chr18	StringTie	transcript	4375592	4397330	1000	+	.	gene_id "STR.163..53"; transcript_id "STR.163..53.2"; reference_id "ENSMUST00000025077.6"; ref_gene_id "ENSMUSG00000024234.7"; ref_gene_name "Mtpap"; cov "71.387062"; FPKM "1217.652466"; TPM "2128.204102";
chr18	StringTie	exon	4375592	4375778	1000	+	.	gene_id "STR.163..53"; transcript_id "STR.163..53.2"; exon_number "1"; reference_id "ENSMUST00000025077.6"; ref_gene_id "ENSMUSG00000024234.7"; ref_gene_name "Mtpap"; cov "74.229713";
chr18	StringTie	exon	4379569	4379741	1000	+	.	gene_id "STR.163..53"; transcript_id "STR.163..53.2"; exon_number "2"; reference_id "ENSMUST00000025077.6"; ref_gene_id "ENSMUSG00000024234.7"; ref_gene_name "Mtpap"; cov "74.532166";
chr18	StringTie	exon	4380654	4380887	1000	+	.	gene_id "STR.163..53"; transcript_id "STR.163..53.2"; exon_number "3"; reference_id "ENSMUST00000025077.6"; ref_gene_id "ENSMUSG00000024234.7"; ref_gene_name "Mtpap"; cov "75.869644";
chr18	StringTie	exon	4383189	4383413	1000	+	.	gene_id "STR.163..53"; transcript_id "STR.163..53.2"; exon_number "4"; reference_id "ENSMUST00000025077.6"; ref_gene_id "ENSMUSG00000024234.7"; ref_gene_name "Mtpap"; cov "77.130020";
chr18	StringTie	exon	4386171	4386382	1000	+	.	gene_id "STR.163..53"; transcript_id "STR.163..53.2"; exon_number "5"; reference_id "ENSMUST00000025077.6"; ref_gene_id "ENSMUSG00000024234.7"; ref_gene_name "Mtpap"; cov "77.227890";
chr18	StringTie	exon	4386953	4387179	1000	+	.	gene_id "STR.163..53"; transcript_id "STR.163..53.2"; exon_number "6"; reference_id "ENSMUST00000025077.6"; ref_gene_id "ENSMUSG00000024234.7"; ref_gene_name "Mtpap"; cov "78.481323";
chr18	StringTie	exon	4394974	4395066	1000	+	.	gene_id "STR.163..53"; transcript_id "STR.163..53.2"; exon_number "7"; reference_id "ENSMUST00000025077.6"; ref_gene_id "ENSMUSG00000024234.7"; ref_gene_name "Mtpap"; cov "87.676941";
chr18	StringTie	exon	4395156	4395229	1000	+	.	gene_id "STR.163..53"; transcript_id "STR.163..53.2"; exon_number "8"; reference_id "ENSMUST00000025077.6"; ref_gene_id "ENSMUSG00000024234.7"; ref_gene_name "Mtpap"; cov "84.252739";
chr18	StringTie	exon	4396105	4397330	1000	+	.	gene_id "STR.163..53"; transcript_id "STR.163..53.2"; exon_number "9"; reference_id "ENSMUST00000025077.6"; ref_gene_id "ENSMUSG00000024234.7"; ref_gene_name "Mtpap"; cov "64.264366";
chr18	StringTie	transcript	4375592	4396785	1000	+	.	gene_id "STR.163..53"; transcript_id "STR.163..53.3"; reference_id "ENSMUST00000234186.1"; ref_gene_id "ENSMUSG00000024234.7"; ref_gene_name "Mtpap"; cov "11.567282"; FPKM "197.303680"; TPM "344.845886";
chr18	StringTie	exon	4375592	4375778	1000	+	.	gene_id "STR.163..53"; transcript_id "STR.163..53.3"; exon_number "1"; reference_id "ENSMUST00000234186.1"; ref_gene_id "ENSMUSG00000024234.7"; ref_gene_name "Mtpap"; cov "10.538532";
chr18	StringTie	exon	4379569	4379741	1000	+	.	gene_id "STR.163..53"; transcript_id "STR.163..53.3"; exon_number "2"; reference_id "ENSMUST00000234186.1"; ref_gene_id "ENSMUSG00000024234.7"; ref_gene_name "Mtpap"; cov "10.581470";
chr18	StringTie	exon	4380654	4380887	1000	+	.	gene_id "STR.163..53"; transcript_id "STR.163..53.3"; exon_number "3"; reference_id "ENSMUST00000234186.1"; ref_gene_id "ENSMUSG00000024234.7"; ref_gene_name "Mtpap"; cov "10.771353";
chr18	StringTie	exon	4383185	4383413	1000	+	.	gene_id "STR.163..53"; transcript_id "STR.163..53.3"; exon_number "4"; reference_id "ENSMUST00000234186.1"; ref_gene_id "ENSMUSG00000024234.7"; ref_gene_name "Mtpap"; cov "10.984028";
chr18	StringTie	exon	4386171	4386382	1000	+	.	gene_id "STR.163..53"; transcript_id "STR.163..53.3"; exon_number "5"; reference_id "ENSMUST00000234186.1"; ref_gene_id "ENSMUSG00000024234.7"; ref_gene_name "Mtpap"; cov "10.964186";
chr18	StringTie	exon	4386953	4387179	1000	+	.	gene_id "STR.163..53"; transcript_id "STR.163..53.3"; exon_number "6"; reference_id "ENSMUST00000234186.1"; ref_gene_id "ENSMUSG00000024234.7"; ref_gene_name "Mtpap"; cov "11.142138";
chr18	StringTie	exon	4394974	4395066	1000	+	.	gene_id "STR.163..53"; transcript_id "STR.163..53.3"; exon_number "7"; reference_id "ENSMUST00000234186.1"; ref_gene_id "ENSMUSG00000024234.7"; ref_gene_name "Mtpap"; cov "12.447659";
chr18	StringTie	exon	4395156	4395229	1000	+	.	gene_id "STR.163..53"; transcript_id "STR.163..53.3"; exon_number "8"; reference_id "ENSMUST00000234186.1"; ref_gene_id "ENSMUSG00000024234.7"; ref_gene_name "Mtpap"; cov "11.961519";
chr18	StringTie	exon	4396105	4396785	1000	+	.	gene_id "STR.163..53"; transcript_id "STR.163..53.3"; exon_number "9"; reference_id "ENSMUST00000234186.1"; ref_gene_id "ENSMUSG00000024234.7"; ref_gene_name "Mtpap"; cov "12.736226";
chr18	StringTie	transcript	4375596	4397328	1000	+	.	gene_id "STR.163..53"; transcript_id "STR.163..53.4"; reference_id "ENSMUST00000234422.1"; ref_gene_id "ENSMUSG00000024234.7"; ref_gene_name "Mtpap"; cov "24.080490"; FPKM "410.742065"; TPM "717.891907";
chr18	StringTie	exon	4375596	4375778	1000	+	.	gene_id "STR.163..53"; transcript_id "STR.163..53.4"; exon_number "1"; reference_id "ENSMUST00000234422.1"; ref_gene_id "ENSMUSG00000024234.7"; ref_gene_name "Mtpap"; cov "25.488163";
chr18	StringTie	exon	4379569	4379741	1000	+	.	gene_id "STR.163..53"; transcript_id "STR.163..53.4"; exon_number "2"; reference_id "ENSMUST00000234422.1"; ref_gene_id "ENSMUSG00000024234.7"; ref_gene_name "Mtpap"; cov "25.107752";
chr18	StringTie	exon	4380673	4380887	1000	+	.	gene_id "STR.163..53"; transcript_id "STR.163..53.4"; exon_number "3"; reference_id "ENSMUST00000234422.1"; ref_gene_id "ENSMUSG00000024234.7"; ref_gene_name "Mtpap"; cov "25.548948";
chr18	StringTie	exon	4383189	4383413	1000	+	.	gene_id "STR.163..53"; transcript_id "STR.163..53.4"; exon_number "4"; reference_id "ENSMUST00000234422.1"; ref_gene_id "ENSMUSG00000024234.7"; ref_gene_name "Mtpap"; cov "25.982895";
chr18	StringTie	exon	4386171	4386382	1000	+	.	gene_id "STR.163..53"; transcript_id "STR.163..53.4"; exon_number "5"; reference_id "ENSMUST00000234422.1"; ref_gene_id "ENSMUSG00000024234.7"; ref_gene_name "Mtpap"; cov "26.015862";
chr18	StringTie	exon	4386953	4387179	1000	+	.	gene_id "STR.163..53"; transcript_id "STR.163..53.4"; exon_number "6"; reference_id "ENSMUST00000234422.1"; ref_gene_id "ENSMUSG00000024234.7"; ref_gene_name "Mtpap"; cov "26.438107";
chr18	StringTie	exon	4394974	4395066	1000	+	.	gene_id "STR.163..53"; transcript_id "STR.163..53.4"; exon_number "7"; reference_id "ENSMUST00000234422.1"; ref_gene_id "ENSMUSG00000024234.7"; ref_gene_name "Mtpap"; cov "29.535849";
chr18	StringTie	exon	4395156	4395229	1000	+	.	gene_id "STR.163..53"; transcript_id "STR.163..53.4"; exon_number "8"; reference_id "ENSMUST00000234422.1"; ref_gene_id "ENSMUSG00000024234.7"; ref_gene_name "Mtpap"; cov "28.382334";
chr18	StringTie	exon	4396105	4397328	1000	+	.	gene_id "STR.163..53"; transcript_id "STR.163..53.4"; exon_number "9"; reference_id "ENSMUST00000234422.1"; ref_gene_id "ENSMUSG00000024234.7"; ref_gene_name "Mtpap"; cov "21.670160";
chr18	StringTie	transcript	4378656	4379225	1000	+	.	gene_id "STR.163..54"; transcript_id "STR.163..54.1"; cov "8.812281"; FPKM "150.311493"; TPM "262.713318";
chr18	StringTie	exon	4378656	4379225	1000	+	.	gene_id "STR.163..54"; transcript_id "STR.163..54.1"; exon_number "1"; cov "8.812281";
chr18	StringTie	transcript	4920567	5046646	1000	+	.	gene_id "STR.163..55"; transcript_id "STR.163..55.1"; cov "29.587210"; FPKM "504.670441"; TPM "882.059204";
chr18	StringTie	exon	4920567	4920874	1000	+	.	gene_id "STR.163..55"; transcript_id "STR.163..55.1"; exon_number "1"; cov "27.779221";
chr18	StringTie	exon	5037108	5037165	1000	+	.	gene_id "STR.163..55"; transcript_id "STR.163..55.1"; exon_number "2"; cov "35.637932";
chr18	StringTie	exon	5040148	5040239	1000	+	.	gene_id "STR.163..55"; transcript_id "STR.163..55.1"; exon_number "3"; cov "34.097828";
chr18	StringTie	exon	5046589	5046646	1000	+	.	gene_id "STR.163..55"; transcript_id "STR.163..55.1"; exon_number "4"; cov "25.982761";
chr18	StringTie	transcript	5095263	5119290	1000	+	.	gene_id "STR.163..56"; transcript_id "STR.163..56.1"; cov "2.700376"; FPKM "46.060444"; TPM "80.504097";
chr18	StringTie	exon	5095263	5095319	1000	+	.	gene_id "STR.163..56"; transcript_id "STR.163..56.1"; exon_number "1"; cov "1.000000";
chr18	StringTie	exon	5095436	5095581	1000	+	.	gene_id "STR.163..56"; transcript_id "STR.163..56.1"; exon_number "2"; cov "1.000000";
chr18	StringTie	exon	5097427	5097602	1000	+	.	gene_id "STR.163..56"; transcript_id "STR.163..56.1"; exon_number "3"; cov "1.000000";
chr18	StringTie	exon	5098908	5099052	1000	+	.	gene_id "STR.163..56"; transcript_id "STR.163..56.1"; exon_number "4"; cov "1.000000";
chr18	StringTie	exon	5099434	5099710	1000	+	.	gene_id "STR.163..56"; transcript_id "STR.163..56.1"; exon_number "5"; cov "1.000000";
chr18	StringTie	exon	5103575	5103726	1000	+	.	gene_id "STR.163..56"; transcript_id "STR.163..56.1"; exon_number "6"; cov "1.000000";
chr18	StringTie	exon	5105766	5105871	1000	+	.	gene_id "STR.163..56"; transcript_id "STR.163..56.1"; exon_number "7"; cov "1.000000";
chr18	StringTie	exon	5106664	5106871	1000	+	.	gene_id "STR.163..56"; transcript_id "STR.163..56.1"; exon_number "8"; cov "1.240385";
chr18	StringTie	exon	5108575	5108708	1000	+	.	gene_id "STR.163..56"; transcript_id "STR.163..56.1"; exon_number "9"; cov "2.000000";
chr18	StringTie	exon	5114531	5114686	1000	+	.	gene_id "STR.163..56"; transcript_id "STR.163..56.1"; exon_number "10"; cov "2.000000";
chr18	StringTie	exon	5115978	5116121	1000	+	.	gene_id "STR.163..56"; transcript_id "STR.163..56.1"; exon_number "11"; cov "2.000000";
chr18	StringTie	exon	5116973	5117097	1000	+	.	gene_id "STR.163..56"; transcript_id "STR.163..56.1"; exon_number "12"; cov "2.000000";
chr18	StringTie	exon	5118100	5118255	1000	+	.	gene_id "STR.163..56"; transcript_id "STR.163..56.1"; exon_number "13"; cov "3.000000";
chr18	StringTie	exon	5118346	5119290	1000	+	.	gene_id "STR.163..56"; transcript_id "STR.163..56.1"; exon_number "14"; cov "5.292064";
chr18	StringTie	transcript	5565648	5592382	1000	-	.	gene_id "STR.163..57"; transcript_id "STR.163..57.1"; cov "9.653899"; FPKM "164.667023"; TPM "287.803772";
chr18	StringTie	exon	5565648	5567590	1000	-	.	gene_id "STR.163..57"; transcript_id "STR.163..57.1"; exon_number "1"; cov "9.726426";
chr18	StringTie	exon	5583012	5583133	1000	-	.	gene_id "STR.163..57"; transcript_id "STR.163..57.1"; exon_number "2"; cov "9.920325";
chr18	StringTie	exon	5583713	5583796	1000	-	.	gene_id "STR.163..57"; transcript_id "STR.163..57.1"; exon_number "3"; cov "10.921049";
chr18	StringTie	exon	5592160	5592382	1000	-	.	gene_id "STR.163..57"; transcript_id "STR.163..57.1"; exon_number "4"; cov "8.398911";
chr18	StringTie	transcript	5565650	5592382	1000	-	.	gene_id "STR.163..57"; transcript_id "STR.163..57.2"; reference_id "ENSMUST00000074702.9"; ref_gene_id "ENSMUSG00000063087.15"; ref_gene_name "Gm10125"; cov "8.730633"; FPKM "148.918823"; TPM "260.279205";
chr18	StringTie	exon	5565650	5567590	1000	-	.	gene_id "STR.163..57"; transcript_id "STR.163..57.2"; exon_number "1"; reference_id "ENSMUST00000074702.9"; ref_gene_id "ENSMUSG00000063087.15"; ref_gene_name "Gm10125"; cov "8.840058";
chr18	StringTie	exon	5583012	5583133	1000	-	.	gene_id "STR.163..57"; transcript_id "STR.163..57.2"; exon_number "2"; reference_id "ENSMUST00000074702.9"; ref_gene_id "ENSMUSG00000063087.15"; ref_gene_name "Gm10125"; cov "9.007959";
chr18	StringTie	exon	5592160	5592382	1000	-	.	gene_id "STR.163..57"; transcript_id "STR.163..57.2"; exon_number "3"; reference_id "ENSMUST00000074702.9"; ref_gene_id "ENSMUSG00000063087.15"; ref_gene_name "Gm10125"; cov "7.626470";
chr18	StringTie	transcript	5573931	5575055	1000	+	.	gene_id "STR.163..58"; transcript_id "STR.163..58.1"; cov "9.721033"; FPKM "165.812119"; TPM "289.805176";
chr18	StringTie	exon	5573931	5575055	1000	+	.	gene_id "STR.163..58"; transcript_id "STR.163..58.1"; exon_number "1"; cov "9.721033";
chr18	StringTie	transcript	5574985	5592190	1000	-	.	gene_id "STR.163..57"; transcript_id "STR.163..57.3"; reference_id "ENSMUST00000161383.2"; ref_gene_id "ENSMUSG00000063087.15"; ref_gene_name "Gm10125"; cov "2.430059"; FPKM "41.449631"; TPM "72.445358";
chr18	StringTie	exon	5574985	5575411	1000	-	.	gene_id "STR.163..57"; transcript_id "STR.163..57.3"; exon_number "1"; reference_id "ENSMUST00000161383.2"; ref_gene_id "ENSMUSG00000063087.15"; ref_gene_name "Gm10125"; cov "3.737325";
chr18	StringTie	exon	5583012	5583133	1000	-	.	gene_id "STR.163..57"; transcript_id "STR.163..57.3"; exon_number "2"; reference_id "ENSMUST00000161383.2"; ref_gene_id "ENSMUSG00000063087.15"; ref_gene_name "Gm10125"; cov "0.071716";
chr18	StringTie	exon	5583713	5583796	1000	-	.	gene_id "STR.163..57"; transcript_id "STR.163..57.3"; exon_number "3"; reference_id "ENSMUST00000161383.2"; ref_gene_id "ENSMUSG00000063087.15"; ref_gene_name "Gm10125"; cov "0.078950";
chr18	StringTie	exon	5592160	5592190	1000	-	.	gene_id "STR.163..57"; transcript_id "STR.163..57.3"; exon_number "4"; reference_id "ENSMUST00000161383.2"; ref_gene_id "ENSMUSG00000063087.15"; ref_gene_name "Gm10125"; cov "0.075490";
chr18	StringTie	transcript	5591860	5641385	1000	+	.	gene_id "STR.163..59"; transcript_id "STR.163..59.1"; reference_id "ENSMUST00000224200.2"; ref_gene_id "ENSMUSG00000024238.15"; ref_gene_name "Zeb1"; cov "2.325514"; FPKM "39.666401"; TPM "69.328644";
chr18	StringTie	exon	5591860	5591967	1000	+	.	gene_id "STR.163..59"; transcript_id "STR.163..59.1"; exon_number "1"; reference_id "ENSMUST00000224200.2"; ref_gene_id "ENSMUSG00000024238.15"; ref_gene_name "Zeb1"; cov "0.021622";
chr18	StringTie	exon	5633204	5633357	1000	+	.	gene_id "STR.163..59"; transcript_id "STR.163..59.1"; exon_number "2"; reference_id "ENSMUST00000224200.2"; ref_gene_id "ENSMUSG00000024238.15"; ref_gene_name "Zeb1"; cov "4.000000";
chr18	StringTie	exon	5641382	5641385	1000	+	.	gene_id "STR.163..59"; transcript_id "STR.163..59.1"; exon_number "3"; reference_id "ENSMUST00000224200.2"; ref_gene_id "ENSMUSG00000024238.15"; ref_gene_name "Zeb1"; cov "0.062876";
chr18	StringTie	transcript	5591864	5775467	1000	+	.	gene_id "STR.163..59"; transcript_id "STR.163..59.2"; reference_id "ENSMUST00000025081.12"; ref_gene_id "ENSMUSG00000024238.15"; ref_gene_name "Zeb1"; cov "37.984615"; FPKM "647.905396"; TPM "1132.404175";
chr18	StringTie	exon	5591864	5591967	1000	+	.	gene_id "STR.163..59"; transcript_id "STR.163..59.2"; exon_number "1"; reference_id "ENSMUST00000025081.12"; ref_gene_id "ENSMUSG00000024238.15"; ref_gene_name "Zeb1"; cov "16.447100";
chr18	StringTie	exon	5705043	5705243	1000	+	.	gene_id "STR.163..59"; transcript_id "STR.163..59.2"; exon_number "2"; reference_id "ENSMUST00000025081.12"; ref_gene_id "ENSMUSG00000024238.15"; ref_gene_name "Zeb1"; cov "36.260185";
chr18	StringTie	exon	5748694	5748855	1000	+	.	gene_id "STR.163..59"; transcript_id "STR.163..59.2"; exon_number "3"; reference_id "ENSMUST00000025081.12"; ref_gene_id "ENSMUSG00000024238.15"; ref_gene_name "Zeb1"; cov "25.865044";
chr18	StringTie	exon	5758965	5759167	1000	+	.	gene_id "STR.163..59"; transcript_id "STR.163..59.2"; exon_number "4"; reference_id "ENSMUST00000025081.12"; ref_gene_id "ENSMUSG00000024238.15"; ref_gene_name "Zeb1"; cov "21.645073";
chr18	StringTie	exon	5761328	5761433	1000	+	.	gene_id "STR.163..59"; transcript_id "STR.163..59.2"; exon_number "5"; reference_id "ENSMUST00000025081.12"; ref_gene_id "ENSMUSG00000024238.15"; ref_gene_name "Zeb1"; cov "18.878714";
chr18	StringTie	exon	5766221	5768025	1000	+	.	gene_id "STR.163..59"; transcript_id "STR.163..59.2"; exon_number "6"; reference_id "ENSMUST00000025081.12"; ref_gene_id "ENSMUSG00000024238.15"; ref_gene_name "Zeb1"; cov "42.128380";
chr18	StringTie	exon	5770384	5770564	1000	+	.	gene_id "STR.163..59"; transcript_id "STR.163..59.2"; exon_number "7"; reference_id "ENSMUST00000025081.12"; ref_gene_id "ENSMUSG00000024238.15"; ref_gene_name "Zeb1"; cov "57.508286";
chr18	StringTie	exon	5772429	5775467	1000	+	.	gene_id "STR.163..59"; transcript_id "STR.163..59.2"; exon_number "8"; reference_id "ENSMUST00000025081.12"; ref_gene_id "ENSMUSG00000024238.15"; ref_gene_name "Zeb1"; cov "37.615662";
chr18	StringTie	transcript	5591872	5706884	1000	+	.	gene_id "STR.163..59"; transcript_id "STR.163..59.3"; reference_id "ENSMUST00000160522.1"; ref_gene_id "ENSMUSG00000024238.15"; ref_gene_name "Zeb1"; cov "1.459553"; FPKM "24.895666"; TPM "43.512455";
chr18	StringTie	exon	5591872	5591967	1000	+	.	gene_id "STR.163..59"; transcript_id "STR.163..59.3"; exon_number "1"; reference_id "ENSMUST00000160522.1"; ref_gene_id "ENSMUSG00000024238.15"; ref_gene_name "Zeb1"; cov "0.428085";
chr18	StringTie	exon	5705043	5706884	1000	+	.	gene_id "STR.163..59"; transcript_id "STR.163..59.3"; exon_number "2"; reference_id "ENSMUST00000160522.1"; ref_gene_id "ENSMUSG00000024238.15"; ref_gene_name "Zeb1"; cov "1.513310";
chr18	StringTie	transcript	5591912	5766570	1000	+	.	gene_id "STR.163..59"; transcript_id "STR.163..59.4"; reference_id "ENSMUST00000161295.7"; ref_gene_id "ENSMUSG00000024238.15"; ref_gene_name "Zeb1"; cov "1.732140"; FPKM "29.545193"; TPM "51.638870";
chr18	StringTie	exon	5591912	5591967	1000	+	.	gene_id "STR.163..59"; transcript_id "STR.163..59.4"; exon_number "1"; reference_id "ENSMUST00000161295.7"; ref_gene_id "ENSMUSG00000024238.15"; ref_gene_name "Zeb1"; cov "1.304828";
chr18	StringTie	exon	5641382	5641518	1000	+	.	gene_id "STR.163..59"; transcript_id "STR.163..59.4"; exon_number "2"; reference_id "ENSMUST00000161295.7"; ref_gene_id "ENSMUSG00000024238.15"; ref_gene_name "Zeb1"; cov "2.998164";
chr18	StringTie	exon	5705043	5705243	1000	+	.	gene_id "STR.163..59"; transcript_id "STR.163..59.4"; exon_number "3"; reference_id "ENSMUST00000161295.7"; ref_gene_id "ENSMUSG00000024238.15"; ref_gene_name "Zeb1"; cov "2.312452";
chr18	StringTie	exon	5748694	5748855	1000	+	.	gene_id "STR.163..59"; transcript_id "STR.163..59.4"; exon_number "4"; reference_id "ENSMUST00000161295.7"; ref_gene_id "ENSMUSG00000024238.15"; ref_gene_name "Zeb1"; cov "1.649514";
chr18	StringTie	exon	5758965	5759167	1000	+	.	gene_id "STR.163..59"; transcript_id "STR.163..59.4"; exon_number "5"; reference_id "ENSMUST00000161295.7"; ref_gene_id "ENSMUSG00000024238.15"; ref_gene_name "Zeb1"; cov "1.380390";
chr18	StringTie	exon	5761328	5761433	1000	+	.	gene_id "STR.163..59"; transcript_id "STR.163..59.4"; exon_number "6"; reference_id "ENSMUST00000161295.7"; ref_gene_id "ENSMUSG00000024238.15"; ref_gene_name "Zeb1"; cov "1.203968";
chr18	StringTie	exon	5766221	5766570	1000	+	.	gene_id "STR.163..59"; transcript_id "STR.163..59.4"; exon_number "7"; reference_id "ENSMUST00000161295.7"; ref_gene_id "ENSMUSG00000024238.15"; ref_gene_name "Zeb1"; cov "1.373908";
chr18	StringTie	transcript	5593602	5759057	1000	+	.	gene_id "STR.163..59"; transcript_id "STR.163..59.5"; reference_id "ENSMUST00000160910.1"; ref_gene_id "ENSMUSG00000024238.15"; ref_gene_name "Zeb1"; cov "1.593943"; FPKM "27.187962"; TPM "47.518917";
chr18	StringTie	exon	5593602	5593919	1000	+	.	gene_id "STR.163..59"; transcript_id "STR.163..59.5"; exon_number "1"; reference_id "ENSMUST00000160910.1"; ref_gene_id "ENSMUSG00000024238.15"; ref_gene_name "Zeb1"; cov "3.122642";
chr18	StringTie	exon	5705043	5705243	1000	+	.	gene_id "STR.163..59"; transcript_id "STR.163..59.5"; exon_number "2"; reference_id "ENSMUST00000160910.1"; ref_gene_id "ENSMUSG00000024238.15"; ref_gene_name "Zeb1"; cov "0.639866";
chr18	StringTie	exon	5748694	5748855	1000	+	.	gene_id "STR.163..59"; transcript_id "STR.163..59.5"; exon_number "3"; reference_id "ENSMUST00000160910.1"; ref_gene_id "ENSMUSG00000024238.15"; ref_gene_name "Zeb1"; cov "0.456428";
chr18	StringTie	exon	5758965	5759057	1000	+	.	gene_id "STR.163..59"; transcript_id "STR.163..59.5"; exon_number "4"; reference_id "ENSMUST00000160910.1"; ref_gene_id "ENSMUSG00000024238.15"; ref_gene_name "Zeb1"; cov "0.410293";
chr18	StringTie	transcript	5603346	5604644	1000	+	.	gene_id "STR.163..60"; transcript_id "STR.163..60.1"; cov "4.779830"; FPKM "81.529785"; TPM "142.497147";
chr18	StringTie	exon	5603346	5604644	1000	+	.	gene_id "STR.163..60"; transcript_id "STR.163..60.1"; exon_number "1"; cov "4.779830";
chr18	StringTie	transcript	5705042	5768023	1000	-	.	gene_id "STR.163..61"; transcript_id "STR.163..61.1"; cov "2.424385"; FPKM "41.352852"; TPM "72.276199";
chr18	StringTie	exon	5705042	5705242	1000	-	.	gene_id "STR.163..61"; transcript_id "STR.163..61.1"; exon_number "1"; cov "2.342130";
chr18	StringTie	exon	5748693	5748853	1000	-	.	gene_id "STR.163..61"; transcript_id "STR.163..61.1"; exon_number "2"; cov "1.681367";
chr18	StringTie	exon	5758963	5759167	1000	-	.	gene_id "STR.163..61"; transcript_id "STR.163..61.1"; exon_number "3"; cov "1.452067";
chr18	StringTie	exon	5761328	5761432	1000	-	.	gene_id "STR.163..61"; transcript_id "STR.163..61.1"; exon_number "4"; cov "1.202242";
chr18	StringTie	exon	5766220	5768023	1000	-	.	gene_id "STR.163..61"; transcript_id "STR.163..61.1"; exon_number "5"; cov "2.681485";
chr18	StringTie	transcript	6435951	6516108	1000	-	.	gene_id "STR.163..62"; transcript_id "STR.163..62.1"; reference_id "ENSMUST00000115870.8"; ref_gene_id "ENSMUSG00000024240.13"; ref_gene_name "Epc1"; cov "22.426311"; FPKM "382.526642"; TPM "668.577271";
chr18	StringTie	exon	6435951	6437307	1000	-	.	gene_id "STR.163..62"; transcript_id "STR.163..62.1"; exon_number "1"; reference_id "ENSMUST00000115870.8"; ref_gene_id "ENSMUSG00000024240.13"; ref_gene_name "Epc1"; cov "32.153194";
chr18	StringTie	exon	6439592	6439955	1000	-	.	gene_id "STR.163..62"; transcript_id "STR.163..62.1"; exon_number "2"; reference_id "ENSMUST00000115870.8"; ref_gene_id "ENSMUSG00000024240.13"; ref_gene_name "Epc1"; cov "17.937473";
chr18	StringTie	exon	6440049	6440190	1000	-	.	gene_id "STR.163..62"; transcript_id "STR.163..62.1"; exon_number "3"; reference_id "ENSMUST00000115870.8"; ref_gene_id "ENSMUSG00000024240.13"; ref_gene_name "Epc1"; cov "18.242159";
chr18	StringTie	exon	6441122	6441243	1000	-	.	gene_id "STR.163..62"; transcript_id "STR.163..62.1"; exon_number "4"; reference_id "ENSMUST00000115870.8"; ref_gene_id "ENSMUSG00000024240.13"; ref_gene_name "Epc1"; cov "19.068802";
chr18	StringTie	exon	6448905	6449257	1000	-	.	gene_id "STR.163..62"; transcript_id "STR.163..62.1"; exon_number "5"; reference_id "ENSMUST00000115870.8"; ref_gene_id "ENSMUSG00000024240.13"; ref_gene_name "Epc1"; cov "16.783478";
chr18	StringTie	exon	6450069	6450217	1000	-	.	gene_id "STR.163..62"; transcript_id "STR.163..62.1"; exon_number "6"; reference_id "ENSMUST00000115870.8"; ref_gene_id "ENSMUSG00000024240.13"; ref_gene_name "Epc1"; cov "14.752551";
chr18	StringTie	exon	6450297	6450386	1000	-	.	gene_id "STR.163..62"; transcript_id "STR.163..62.1"; exon_number "7"; reference_id "ENSMUST00000115870.8"; ref_gene_id "ENSMUSG00000024240.13"; ref_gene_name "Epc1"; cov "14.741670";
chr18	StringTie	exon	6450466	6450639	1000	-	.	gene_id "STR.163..62"; transcript_id "STR.163..62.1"; exon_number "8"; reference_id "ENSMUST00000115870.8"; ref_gene_id "ENSMUSG00000024240.13"; ref_gene_name "Epc1"; cov "14.391947";
chr18	StringTie	exon	6452233	6452392	1000	-	.	gene_id "STR.163..62"; transcript_id "STR.163..62.1"; exon_number "9"; reference_id "ENSMUST00000115870.8"; ref_gene_id "ENSMUSG00000024240.13"; ref_gene_name "Epc1"; cov "14.378784";
chr18	StringTie	exon	6453509	6453657	1000	-	.	gene_id "STR.163..62"; transcript_id "STR.163..62.1"; exon_number "10"; reference_id "ENSMUST00000115870.8"; ref_gene_id "ENSMUSG00000024240.13"; ref_gene_name "Epc1"; cov "12.889693";
chr18	StringTie	exon	6454187	6454393	1000	-	.	gene_id "STR.163..62"; transcript_id "STR.163..62.1"; exon_number "11"; reference_id "ENSMUST00000115870.8"; ref_gene_id "ENSMUSG00000024240.13"; ref_gene_name "Epc1"; cov "13.749930";
chr18	StringTie	exon	6455189	6455334	1000	-	.	gene_id "STR.163..62"; transcript_id "STR.163..62.1"; exon_number "12"; reference_id "ENSMUST00000115870.8"; ref_gene_id "ENSMUSG00000024240.13"; ref_gene_name "Epc1"; cov "16.729055";
chr18	StringTie	exon	6462832	6462991	1000	-	.	gene_id "STR.163..62"; transcript_id "STR.163..62.1"; exon_number "13"; reference_id "ENSMUST00000115870.8"; ref_gene_id "ENSMUSG00000024240.13"; ref_gene_name "Epc1"; cov "19.536482";
chr18	StringTie	exon	6515865	6516108	1000	-	.	gene_id "STR.163..62"; transcript_id "STR.163..62.1"; exon_number "14"; reference_id "ENSMUST00000115870.8"; ref_gene_id "ENSMUSG00000024240.13"; ref_gene_name "Epc1"; cov "24.319672";
chr18	StringTie	transcript	6435953	6490856	1000	-	.	gene_id "STR.163..62"; transcript_id "STR.163..62.2"; reference_id "ENSMUST00000028100.12"; ref_gene_id "ENSMUSG00000024240.13"; ref_gene_name "Epc1"; cov "12.451561"; FPKM "212.386871"; TPM "371.208160";
chr18	StringTie	exon	6435953	6437307	1000	-	.	gene_id "STR.163..62"; transcript_id "STR.163..62.2"; exon_number "1"; reference_id "ENSMUST00000028100.12"; ref_gene_id "ENSMUSG00000024240.13"; ref_gene_name "Epc1"; cov "15.230345";
chr18	StringTie	exon	6439592	6439955	1000	-	.	gene_id "STR.163..62"; transcript_id "STR.163..62.2"; exon_number "2"; reference_id "ENSMUST00000028100.12"; ref_gene_id "ENSMUSG00000024240.13"; ref_gene_name "Epc1"; cov "8.493845";
chr18	StringTie	exon	6440049	6440190	1000	-	.	gene_id "STR.163..62"; transcript_id "STR.163..62.2"; exon_number "3"; reference_id "ENSMUST00000028100.12"; ref_gene_id "ENSMUSG00000024240.13"; ref_gene_name "Epc1"; cov "8.638123";
chr18	StringTie	exon	6441122	6441243	1000	-	.	gene_id "STR.163..62"; transcript_id "STR.163..62.2"; exon_number "4"; reference_id "ENSMUST00000028100.12"; ref_gene_id "ENSMUSG00000024240.13"; ref_gene_name "Epc1"; cov "9.029558";
chr18	StringTie	exon	6448905	6449257	1000	-	.	gene_id "STR.163..62"; transcript_id "STR.163..62.2"; exon_number "5"; reference_id "ENSMUST00000028100.12"; ref_gene_id "ENSMUSG00000024240.13"; ref_gene_name "Epc1"; cov "7.947399";
chr18	StringTie	exon	6450069	6450217	1000	-	.	gene_id "STR.163..62"; transcript_id "STR.163..62.2"; exon_number "6"; reference_id "ENSMUST00000028100.12"; ref_gene_id "ENSMUSG00000024240.13"; ref_gene_name "Epc1"; cov "6.985705";
chr18	StringTie	exon	6450297	6450386	1000	-	.	gene_id "STR.163..62"; transcript_id "STR.163..62.2"; exon_number "7"; reference_id "ENSMUST00000028100.12"; ref_gene_id "ENSMUSG00000024240.13"; ref_gene_name "Epc1"; cov "6.980552";
chr18	StringTie	exon	6450466	6450639	1000	-	.	gene_id "STR.163..62"; transcript_id "STR.163..62.2"; exon_number "8"; reference_id "ENSMUST00000028100.12"; ref_gene_id "ENSMUSG00000024240.13"; ref_gene_name "Epc1"; cov "6.814949";
chr18	StringTie	exon	6452233	6452392	1000	-	.	gene_id "STR.163..62"; transcript_id "STR.163..62.2"; exon_number "9"; reference_id "ENSMUST00000028100.12"; ref_gene_id "ENSMUSG00000024240.13"; ref_gene_name "Epc1"; cov "6.808716";
chr18	StringTie	exon	6453509	6453657	1000	-	.	gene_id "STR.163..62"; transcript_id "STR.163..62.2"; exon_number "10"; reference_id "ENSMUST00000028100.12"; ref_gene_id "ENSMUSG00000024240.13"; ref_gene_name "Epc1"; cov "6.103595";
chr18	StringTie	exon	6454187	6454393	1000	-	.	gene_id "STR.163..62"; transcript_id "STR.163..62.2"; exon_number "11"; reference_id "ENSMUST00000028100.12"; ref_gene_id "ENSMUSG00000024240.13"; ref_gene_name "Epc1"; cov "6.510939";
chr18	StringTie	exon	6455189	6455334	1000	-	.	gene_id "STR.163..62"; transcript_id "STR.163..62.2"; exon_number "12"; reference_id "ENSMUST00000028100.12"; ref_gene_id "ENSMUSG00000024240.13"; ref_gene_name "Epc1"; cov "7.921629";
chr18	StringTie	exon	6462832	6462991	1000	-	.	gene_id "STR.163..62"; transcript_id "STR.163..62.2"; exon_number "13"; reference_id "ENSMUST00000028100.12"; ref_gene_id "ENSMUSG00000024240.13"; ref_gene_name "Epc1"; cov "9.251017";
chr18	StringTie	exon	6490463	6490856	1000	-	.	gene_id "STR.163..62"; transcript_id "STR.163..62.2"; exon_number "14"; reference_id "ENSMUST00000028100.12"; ref_gene_id "ENSMUSG00000024240.13"; ref_gene_name "Epc1"; cov "29.618452";
chr18	StringTie	transcript	6485095	6486166	1000	+	.	gene_id "STR.163..63"; transcript_id "STR.163..63.1"; cov "8.724813"; FPKM "148.819565"; TPM "260.105682";
chr18	StringTie	exon	6485095	6486166	1000	+	.	gene_id "STR.163..63"; transcript_id "STR.163..63.1"; exon_number "1"; cov "8.724813";
chr18	StringTie	transcript	6489160	6490856	1000	-	.	gene_id "STR.163..62"; transcript_id "STR.163..62.3"; reference_id "ENSMUST00000050542.5"; ref_gene_id "ENSMUSG00000024240.13"; ref_gene_name "Epc1"; cov "5.320939"; FPKM "90.759514"; TPM "158.628784";
chr18	StringTie	exon	6489160	6489330	1000	-	.	gene_id "STR.163..62"; transcript_id "STR.163..62.3"; exon_number "1"; reference_id "ENSMUST00000050542.5"; ref_gene_id "ENSMUSG00000024240.13"; ref_gene_name "Epc1"; cov "15.970760";
chr18	StringTie	exon	6490463	6490856	1000	-	.	gene_id "STR.163..62"; transcript_id "STR.163..62.3"; exon_number "2"; reference_id "ENSMUST00000050542.5"; ref_gene_id "ENSMUSG00000024240.13"; ref_gene_name "Epc1"; cov "0.698808";
chr18	StringTie	transcript	6201002	6241523	1000	-	.	gene_id "STR.163..64"; transcript_id "STR.163..64.1"; reference_id "ENSMUST00000025083.13"; ref_gene_id "ENSMUSG00000006740.14"; ref_gene_name "Kif5b"; cov "279.082642"; FPKM "4760.325684"; TPM "8320.062500";
chr18	StringTie	exon	6201002	6203707	1000	-	.	gene_id "STR.163..64"; transcript_id "STR.163..64.1"; exon_number "1"; reference_id "ENSMUST00000025083.13"; ref_gene_id "ENSMUSG00000006740.14"; ref_gene_name "Kif5b"; cov "151.451218";
chr18	StringTie	exon	6208187	6208335	1000	-	.	gene_id "STR.163..64"; transcript_id "STR.163..64.1"; exon_number "2"; reference_id "ENSMUST00000025083.13"; ref_gene_id "ENSMUSG00000006740.14"; ref_gene_name "Kif5b"; cov "119.181206";
chr18	StringTie	exon	6209000	6209216	1000	-	.	gene_id "STR.163..64"; transcript_id "STR.163..64.1"; exon_number "3"; reference_id "ENSMUST00000025083.13"; ref_gene_id "ENSMUSG00000006740.14"; ref_gene_name "Kif5b"; cov "105.124420";
chr18	StringTie	exon	6210700	6210804	1000	-	.	gene_id "STR.163..64"; transcript_id "STR.163..64.1"; exon_number "4"; reference_id "ENSMUST00000025083.13"; ref_gene_id "ENSMUSG00000006740.14"; ref_gene_name "Kif5b"; cov "89.466667";
chr18	StringTie	exon	6211024	6211095	1000	-	.	gene_id "STR.163..64"; transcript_id "STR.163..64.1"; exon_number "5"; reference_id "ENSMUST00000025083.13"; ref_gene_id "ENSMUSG00000006740.14"; ref_gene_name "Kif5b"; cov "79.472221";
chr18	StringTie	exon	6211192	6211252	1000	-	.	gene_id "STR.163..64"; transcript_id "STR.163..64.1"; exon_number "6"; reference_id "ENSMUST00000025083.13"; ref_gene_id "ENSMUSG00000006740.14"; ref_gene_name "Kif5b"; cov "75.131149";
chr18	StringTie	exon	6212517	6212618	1000	-	.	gene_id "STR.163..64"; transcript_id "STR.163..64.1"; exon_number "7"; reference_id "ENSMUST00000025083.13"; ref_gene_id "ENSMUSG00000006740.14"; ref_gene_name "Kif5b"; cov "73.421570";
chr18	StringTie	exon	6213187	6213296	1000	-	.	gene_id "STR.163..64"; transcript_id "STR.163..64.1"; exon_number "8"; reference_id "ENSMUST00000025083.13"; ref_gene_id "ENSMUSG00000006740.14"; ref_gene_name "Kif5b"; cov "71.318184";
chr18	StringTie	exon	6213393	6213454	1000	-	.	gene_id "STR.163..64"; transcript_id "STR.163..64.1"; exon_number "9"; reference_id "ENSMUST00000025083.13"; ref_gene_id "ENSMUSG00000006740.14"; ref_gene_name "Kif5b"; cov "71.387100";
chr18	StringTie	exon	6213970	6214087	1000	-	.	gene_id "STR.163..64"; transcript_id "STR.163..64.1"; exon_number "10"; reference_id "ENSMUST00000025083.13"; ref_gene_id "ENSMUSG00000006740.14"; ref_gene_name "Kif5b"; cov "86.211861";
chr18	StringTie	exon	6214512	6214700	1000	-	.	gene_id "STR.163..64"; transcript_id "STR.163..64.1"; exon_number "11"; reference_id "ENSMUST00000025083.13"; ref_gene_id "ENSMUSG00000006740.14"; ref_gene_name "Kif5b"; cov "85.003212";
chr18	StringTie	exon	6216223	6216366	1000	-	.	gene_id "STR.163..64"; transcript_id "STR.163..64.1"; exon_number "12"; reference_id "ENSMUST00000025083.13"; ref_gene_id "ENSMUSG00000006740.14"; ref_gene_name "Kif5b"; cov "75.137711";
chr18	StringTie	exon	6216741	6216947	1000	-	.	gene_id "STR.163..64"; transcript_id "STR.163..64.1"; exon_number "13"; reference_id "ENSMUST00000025083.13"; ref_gene_id "ENSMUSG00000006740.14"; ref_gene_name "Kif5b"; cov "73.345749";
chr18	StringTie	exon	6220224	6220292	1000	-	.	gene_id "STR.163..64"; transcript_id "STR.163..64.1"; exon_number "14"; reference_id "ENSMUST00000025083.13"; ref_gene_id "ENSMUSG00000006740.14"; ref_gene_name "Kif5b"; cov "71.076981";
chr18	StringTie	exon	6220802	6220995	1000	-	.	gene_id "STR.163..64"; transcript_id "STR.163..64.1"; exon_number "15"; reference_id "ENSMUST00000025083.13"; ref_gene_id "ENSMUSG00000006740.14"; ref_gene_name "Kif5b"; cov "76.280983";
chr18	StringTie	exon	6222719	6222867	1000	-	.	gene_id "STR.163..64"; transcript_id "STR.163..64.1"; exon_number "16"; reference_id "ENSMUST00000025083.13"; ref_gene_id "ENSMUSG00000006740.14"; ref_gene_name "Kif5b"; cov "463.818207";
chr18	StringTie	exon	6223546	6223691	1000	-	.	gene_id "STR.163..64"; transcript_id "STR.163..64.1"; exon_number "17"; reference_id "ENSMUST00000025083.13"; ref_gene_id "ENSMUSG00000006740.14"; ref_gene_name "Kif5b"; cov "870.329468";
chr18	StringTie	exon	6223971	6224075	1000	-	.	gene_id "STR.163..64"; transcript_id "STR.163..64.1"; exon_number "18"; reference_id "ENSMUST00000025083.13"; ref_gene_id "ENSMUSG00000006740.14"; ref_gene_name "Kif5b"; cov "835.006470";
chr18	StringTie	exon	6225318	6225442	1000	-	.	gene_id "STR.163..64"; transcript_id "STR.163..64.1"; exon_number "19"; reference_id "ENSMUST00000025083.13"; ref_gene_id "ENSMUSG00000006740.14"; ref_gene_name "Kif5b"; cov "776.500977";
chr18	StringTie	exon	6225597	6225684	1000	-	.	gene_id "STR.163..64"; transcript_id "STR.163..64.1"; exon_number "20"; reference_id "ENSMUST00000025083.13"; ref_gene_id "ENSMUSG00000006740.14"; ref_gene_name "Kif5b"; cov "772.968506";
chr18	StringTie	exon	6225768	6225823	1000	-	.	gene_id "STR.163..64"; transcript_id "STR.163..64.1"; exon_number "21"; reference_id "ENSMUST00000025083.13"; ref_gene_id "ENSMUSG00000006740.14"; ref_gene_name "Kif5b"; cov "764.982788";
chr18	StringTie	exon	6226382	6226430	1000	-	.	gene_id "STR.163..64"; transcript_id "STR.163..64.1"; exon_number "22"; reference_id "ENSMUST00000025083.13"; ref_gene_id "ENSMUSG00000006740.14"; ref_gene_name "Kif5b"; cov "760.526917";
chr18	StringTie	exon	6226864	6226968	1000	-	.	gene_id "STR.163..64"; transcript_id "STR.163..64.1"; exon_number "23"; reference_id "ENSMUST00000025083.13"; ref_gene_id "ENSMUSG00000006740.14"; ref_gene_name "Kif5b"; cov "772.199280";
chr18	StringTie	exon	6227588	6227661	1000	-	.	gene_id "STR.163..64"; transcript_id "STR.163..64.1"; exon_number "24"; reference_id "ENSMUST00000025083.13"; ref_gene_id "ENSMUSG00000006740.14"; ref_gene_name "Kif5b"; cov "769.606323";
chr18	StringTie	exon	6234815	6234902	1000	-	.	gene_id "STR.163..64"; transcript_id "STR.163..64.1"; exon_number "25"; reference_id "ENSMUST00000025083.13"; ref_gene_id "ENSMUSG00000006740.14"; ref_gene_name "Kif5b"; cov "771.343018";
chr18	StringTie	exon	6240982	6241523	1000	-	.	gene_id "STR.163..64"; transcript_id "STR.163..64.1"; exon_number "26"; reference_id "ENSMUST00000025083.13"; ref_gene_id "ENSMUSG00000006740.14"; ref_gene_name "Kif5b"; cov "713.423096";
chr18	StringTie	transcript	6214569	6241523	1000	-	.	gene_id "STR.163..64"; transcript_id "STR.163..64.2"; cov "735.316223"; FPKM "12542.323242"; TPM "21921.378906";
chr18	StringTie	exon	6214569	6214700	1000	-	.	gene_id "STR.163..64"; transcript_id "STR.163..64.2"; exon_number "1"; cov "115.684959";
chr18	StringTie	exon	6216223	6216366	1000	-	.	gene_id "STR.163..64"; transcript_id "STR.163..64.2"; exon_number "2"; cov "106.598480";
chr18	StringTie	exon	6216741	6216947	1000	-	.	gene_id "STR.163..64"; transcript_id "STR.163..64.2"; exon_number "3"; cov "104.056229";
chr18	StringTie	exon	6220224	6220292	1000	-	.	gene_id "STR.163..64"; transcript_id "STR.163..64.2"; exon_number "4"; cov "100.837486";
chr18	StringTie	exon	6220802	6220995	1000	-	.	gene_id "STR.163..64"; transcript_id "STR.163..64.2"; exon_number "5"; cov "108.220459";
chr18	StringTie	exon	6222719	6222867	1000	-	.	gene_id "STR.163..64"; transcript_id "STR.163..64.2"; exon_number "6"; cov "658.022705";
chr18	StringTie	exon	6223546	6223691	1000	-	.	gene_id "STR.163..64"; transcript_id "STR.163..64.2"; exon_number "7"; cov "1234.743530";
chr18	StringTie	exon	6223971	6224075	1000	-	.	gene_id "STR.163..64"; transcript_id "STR.163..64.2"; exon_number "8"; cov "1184.630371";
chr18	StringTie	exon	6225318	6225442	1000	-	.	gene_id "STR.163..64"; transcript_id "STR.163..64.2"; exon_number "9"; cov "1101.628296";
chr18	StringTie	exon	6225597	6225684	1000	-	.	gene_id "STR.163..64"; transcript_id "STR.163..64.2"; exon_number "10"; cov "1096.616699";
chr18	StringTie	exon	6225768	6225823	1000	-	.	gene_id "STR.163..64"; transcript_id "STR.163..64.2"; exon_number "11"; cov "1085.287354";
chr18	StringTie	exon	6226382	6226430	1000	-	.	gene_id "STR.163..64"; transcript_id "STR.163..64.2"; exon_number "12"; cov "1078.965820";
chr18	StringTie	exon	6226864	6226968	1000	-	.	gene_id "STR.163..64"; transcript_id "STR.163..64.2"; exon_number "13"; cov "1095.525391";
chr18	StringTie	exon	6227588	6227661	1000	-	.	gene_id "STR.163..64"; transcript_id "STR.163..64.2"; exon_number "14"; cov "1091.846802";
chr18	StringTie	exon	6234815	6234902	1000	-	.	gene_id "STR.163..64"; transcript_id "STR.163..64.2"; exon_number "15"; cov "1094.310669";
chr18	StringTie	exon	6240982	6241523	1000	-	.	gene_id "STR.163..64"; transcript_id "STR.163..64.2"; exon_number "16"; cov "1012.139282";
chr18	StringTie	transcript	6241285	6247095	1000	+	.	gene_id "STR.163..65"; transcript_id "STR.163..65.1"; cov "12.073824"; FPKM "205.943802"; TPM "359.947021";
chr18	StringTie	exon	6241285	6242116	1000	+	.	gene_id "STR.163..65"; transcript_id "STR.163..65.1"; exon_number "1"; cov "13.820710";
chr18	StringTie	exon	6246955	6247095	1000	+	.	gene_id "STR.163..65"; transcript_id "STR.163..65.1"; exon_number "2"; cov "1.765957";
chr18	StringTie	transcript	7065822	7066329	1000	+	.	gene_id "STR.163..66"; transcript_id "STR.163..66.1"; cov "24.454725"; FPKM "417.125427"; TPM "729.048706";
chr18	StringTie	exon	7065822	7066329	1000	+	.	gene_id "STR.163..66"; transcript_id "STR.163..66.1"; exon_number "1"; cov "24.454725";
chr18	StringTie	transcript	7864377	7865865	1000	+	.	gene_id "STR.163..67"; transcript_id "STR.163..67.1"; cov "5.732707"; FPKM "97.783051"; TPM "170.904495";
chr18	StringTie	exon	7864377	7865865	1000	+	.	gene_id "STR.163..67"; transcript_id "STR.163..67.1"; exon_number "1"; cov "5.732707";
chr18	StringTie	transcript	6765145	6794429	1000	+	.	gene_id "STR.163..68"; transcript_id "STR.163..68.1"; reference_id "ENSMUST00000234810.1"; ref_gene_id "ENSMUSG00000073639.6"; ref_gene_name "Rab18"; cov "384.980438"; FPKM "6566.629883"; TPM "11477.106445";
chr18	StringTie	exon	6765145	6765332	1000	+	.	gene_id "STR.163..68"; transcript_id "STR.163..68.1"; exon_number "1"; reference_id "ENSMUST00000234810.1"; ref_gene_id "ENSMUSG00000073639.6"; ref_gene_name "Rab18"; cov "895.498840";
chr18	StringTie	exon	6770054	6770109	1000	+	.	gene_id "STR.163..68"; transcript_id "STR.163..68.1"; exon_number "2"; reference_id "ENSMUST00000234810.1"; ref_gene_id "ENSMUSG00000073639.6"; ref_gene_name "Rab18"; cov "1334.573608";
chr18	StringTie	exon	6778495	6778556	1000	+	.	gene_id "STR.163..68"; transcript_id "STR.163..68.1"; exon_number "3"; reference_id "ENSMUST00000234810.1"; ref_gene_id "ENSMUSG00000073639.6"; ref_gene_name "Rab18"; cov "1320.148193";
chr18	StringTie	exon	6783120	6783192	1000	+	.	gene_id "STR.163..68"; transcript_id "STR.163..68.1"; exon_number "4"; reference_id "ENSMUST00000234810.1"; ref_gene_id "ENSMUSG00000073639.6"; ref_gene_name "Rab18"; cov "1311.018677";
chr18	StringTie	exon	6784570	6784688	1000	+	.	gene_id "STR.163..68"; transcript_id "STR.163..68.1"; exon_number "5"; reference_id "ENSMUST00000234810.1"; ref_gene_id "ENSMUSG00000073639.6"; ref_gene_name "Rab18"; cov "1272.714233";
chr18	StringTie	exon	6784939	6785005	1000	+	.	gene_id "STR.163..68"; transcript_id "STR.163..68.1"; exon_number "6"; reference_id "ENSMUST00000234810.1"; ref_gene_id "ENSMUSG00000073639.6"; ref_gene_name "Rab18"; cov "1006.658020";
chr18	StringTie	exon	6788480	6794429	1000	+	.	gene_id "STR.163..68"; transcript_id "STR.163..68.1"; exon_number "7"; reference_id "ENSMUST00000234810.1"; ref_gene_id "ENSMUSG00000073639.6"; ref_gene_name "Rab18"; cov "314.051270";
chr18	StringTie	transcript	6765213	6788693	1000	+	.	gene_id "STR.163..68"; transcript_id "STR.163..68.2"; reference_id "ENSMUST00000234626.1"; ref_gene_id "ENSMUSG00000073639.6"; ref_gene_name "Rab18"; cov "0.693276"; FPKM "11.825241"; TPM "20.668068";
chr18	StringTie	exon	6765213	6765332	1000	+	.	gene_id "STR.163..68"; transcript_id "STR.163..68.2"; exon_number "1"; reference_id "ENSMUST00000234626.1"; ref_gene_id "ENSMUSG00000073639.6"; ref_gene_name "Rab18"; cov "0.168369";
chr18	StringTie	exon	6770054	6770109	1000	+	.	gene_id "STR.163..68"; transcript_id "STR.163..68.2"; exon_number "2"; reference_id "ENSMUST00000234626.1"; ref_gene_id "ENSMUSG00000073639.6"; ref_gene_name "Rab18"; cov "0.176267";
chr18	StringTie	exon	6778477	6778556	1000	+	.	gene_id "STR.163..68"; transcript_id "STR.163..68.2"; exon_number "3"; reference_id "ENSMUST00000234626.1"; ref_gene_id "ENSMUSG00000073639.6"; ref_gene_name "Rab18"; cov "5.060131";
chr18	StringTie	exon	6783120	6783192	1000	+	.	gene_id "STR.163..68"; transcript_id "STR.163..68.2"; exon_number "4"; reference_id "ENSMUST00000234626.1"; ref_gene_id "ENSMUSG00000073639.6"; ref_gene_name "Rab18"; cov "0.173156";
chr18	StringTie	exon	6784570	6784688	1000	+	.	gene_id "STR.163..68"; transcript_id "STR.163..68.2"; exon_number "5"; reference_id "ENSMUST00000234626.1"; ref_gene_id "ENSMUSG00000073639.6"; ref_gene_name "Rab18"; cov "0.168097";
chr18	StringTie	exon	6784939	6785005	1000	+	.	gene_id "STR.163..68"; transcript_id "STR.163..68.2"; exon_number "6"; reference_id "ENSMUST00000234626.1"; ref_gene_id "ENSMUSG00000073639.6"; ref_gene_name "Rab18"; cov "0.132957";
chr18	StringTie	exon	6788480	6788693	1000	+	.	gene_id "STR.163..68"; transcript_id "STR.163..68.2"; exon_number "7"; reference_id "ENSMUST00000234626.1"; ref_gene_id "ENSMUSG00000073639.6"; ref_gene_name "Rab18"; cov "0.135328";
chr18	StringTie	transcript	6934509	7004621	1000	-	.	gene_id "STR.163..69"; transcript_id "STR.163..69.1"; cov "5.276670"; FPKM "90.004410"; TPM "157.309036";
chr18	StringTie	exon	6934509	6937054	1000	-	.	gene_id "STR.163..69"; transcript_id "STR.163..69.1"; exon_number "1"; cov "4.875456";
chr18	StringTie	exon	6937168	6937201	1000	-	.	gene_id "STR.163..69"; transcript_id "STR.163..69.1"; exon_number "2"; cov "5.063604";
chr18	StringTie	exon	6992038	6992373	1000	-	.	gene_id "STR.163..69"; transcript_id "STR.163..69.1"; exon_number "3"; cov "5.775422";
chr18	StringTie	exon	6992778	6992934	1000	-	.	gene_id "STR.163..69"; transcript_id "STR.163..69.1"; exon_number "4"; cov "5.677472";
chr18	StringTie	exon	7000593	7000752	1000	-	.	gene_id "STR.163..69"; transcript_id "STR.163..69.1"; exon_number "5"; cov "6.023580";
chr18	StringTie	exon	7002357	7002623	1000	-	.	gene_id "STR.163..69"; transcript_id "STR.163..69.1"; exon_number "6"; cov "6.895605";
chr18	StringTie	exon	7004349	7004621	1000	-	.	gene_id "STR.163..69"; transcript_id "STR.163..69.1"; exon_number "7"; cov "6.179487";
chr18	StringTie	transcript	6934518	7004780	1000	-	.	gene_id "STR.163..69"; transcript_id "STR.163..69.2"; reference_id "ENSMUST00000079788.6"; ref_gene_id "ENSMUSG00000061013.6"; ref_gene_name "Mkx"; cov "25.967155"; FPKM "442.923004"; TPM "774.137512";
chr18	StringTie	exon	6934518	6937054	1000	-	.	gene_id "STR.163..69"; transcript_id "STR.163..69.2"; exon_number "1"; reference_id "ENSMUST00000079788.6"; ref_gene_id "ENSMUSG00000061013.6"; ref_gene_name "Mkx"; cov "24.067833";
chr18	StringTie	exon	6937168	6937201	1000	-	.	gene_id "STR.163..69"; transcript_id "STR.163..69.2"; exon_number "2"; reference_id "ENSMUST00000079788.6"; ref_gene_id "ENSMUSG00000061013.6"; ref_gene_name "Mkx"; cov "24.936396";
chr18	StringTie	exon	6992038	6992373	1000	-	.	gene_id "STR.163..69"; transcript_id "STR.163..69.2"; exon_number "3"; reference_id "ENSMUST00000079788.6"; ref_gene_id "ENSMUSG00000061013.6"; ref_gene_name "Mkx"; cov "28.441839";
chr18	StringTie	exon	6992778	6992934	1000	-	.	gene_id "STR.163..69"; transcript_id "STR.163..69.2"; exon_number "4"; reference_id "ENSMUST00000079788.6"; ref_gene_id "ENSMUSG00000061013.6"; ref_gene_name "Mkx"; cov "27.959469";
chr18	StringTie	exon	7000593	7000752	1000	-	.	gene_id "STR.163..69"; transcript_id "STR.163..69.2"; exon_number "5"; reference_id "ENSMUST00000079788.6"; ref_gene_id "ENSMUSG00000061013.6"; ref_gene_name "Mkx"; cov "29.663921";
chr18	StringTie	exon	7002357	7002623	1000	-	.	gene_id "STR.163..69"; transcript_id "STR.163..69.2"; exon_number "6"; reference_id "ENSMUST00000079788.6"; ref_gene_id "ENSMUSG00000061013.6"; ref_gene_name "Mkx"; cov "33.958328";
chr18	StringTie	exon	7004622	7004780	1000	-	.	gene_id "STR.163..69"; transcript_id "STR.163..69.2"; exon_number "7"; reference_id "ENSMUST00000079788.6"; ref_gene_id "ENSMUSG00000061013.6"; ref_gene_name "Mkx"; cov "32.157234";
chr18	StringTie	transcript	6962408	6963447	1000	-	.	gene_id "STR.163..70"; transcript_id "STR.163..70.1"; cov "5.192307"; FPKM "88.565430"; TPM "154.793991";
chr18	StringTie	exon	6962408	6963447	1000	-	.	gene_id "STR.163..70"; transcript_id "STR.163..70.1"; exon_number "1"; cov "5.192307";
chr18	StringTie	transcript	7004963	7006405	1000	+	.	gene_id "STR.163..71"; transcript_id "STR.163..71.1"; reference_id "ENSMUST00000234596.1"; ref_gene_id "ENSMUSG00000117356.1"; ref_gene_name "Gm46633"; cov "26.266111"; FPKM "448.022308"; TPM "783.050049";
chr18	StringTie	exon	7004963	7006405	1000	+	.	gene_id "STR.163..71"; transcript_id "STR.163..71.1"; exon_number "1"; reference_id "ENSMUST00000234596.1"; ref_gene_id "ENSMUSG00000117356.1"; ref_gene_name "Gm46633"; cov "26.266111";
chr18	StringTie	transcript	7006406	7013153	1000	+	.	gene_id "STR.163..72"; transcript_id "STR.163..72.1"; cov "6.677238"; FPKM "113.893959"; TPM "199.063019";
chr18	StringTie	exon	7006406	7013153	1000	+	.	gene_id "STR.163..72"; transcript_id "STR.163..72.1"; exon_number "1"; cov "6.677238";
chr18	StringTie	transcript	7088209	7297936	1000	-	.	gene_id "STR.163..73"; transcript_id "STR.163..73.1"; reference_id "ENSMUST00000234788.1"; ref_gene_id "ENSMUSG00000061802.6"; ref_gene_name "Armc4"; cov "3.048738"; FPKM "52.002472"; TPM "90.889526";
chr18	StringTie	exon	7088209	7088567	1000	-	.	gene_id "STR.163..73"; transcript_id "STR.163..73.1"; exon_number "1"; reference_id "ENSMUST00000234788.1"; ref_gene_id "ENSMUSG00000061802.6"; ref_gene_name "Armc4"; cov "3.580985";
chr18	StringTie	exon	7127212	7127433	1000	-	.	gene_id "STR.163..73"; transcript_id "STR.163..73.1"; exon_number "2"; reference_id "ENSMUST00000234788.1"; ref_gene_id "ENSMUSG00000061802.6"; ref_gene_name "Armc4"; cov "3.562940";
chr18	StringTie	exon	7129399	7129587	1000	-	.	gene_id "STR.163..73"; transcript_id "STR.163..73.1"; exon_number "3"; reference_id "ENSMUST00000234788.1"; ref_gene_id "ENSMUSG00000061802.6"; ref_gene_name "Armc4"; cov "3.562941";
chr18	StringTie	exon	7181734	7181848	1000	-	.	gene_id "STR.163..73"; transcript_id "STR.163..73.1"; exon_number "4"; reference_id "ENSMUST00000234788.1"; ref_gene_id "ENSMUSG00000061802.6"; ref_gene_name "Armc4"; cov "3.855862";
chr18	StringTie	exon	7211399	7211641	1000	-	.	gene_id "STR.163..73"; transcript_id "STR.163..73.1"; exon_number "5"; reference_id "ENSMUST00000234788.1"; ref_gene_id "ENSMUSG00000061802.6"; ref_gene_name "Armc4"; cov "3.984149";
chr18	StringTie	exon	7214569	7214723	1000	-	.	gene_id "STR.163..73"; transcript_id "STR.163..73.1"; exon_number "6"; reference_id "ENSMUST00000234788.1"; ref_gene_id "ENSMUSG00000061802.6"; ref_gene_name "Armc4"; cov "2.325537";
chr18	StringTie	exon	7216935	7217045	1000	-	.	gene_id "STR.163..73"; transcript_id "STR.163..73.1"; exon_number "7"; reference_id "ENSMUST00000234788.1"; ref_gene_id "ENSMUSG00000061802.6"; ref_gene_name "Armc4"; cov "2.000000";
chr18	StringTie	exon	7217748	7217990	1000	-	.	gene_id "STR.163..73"; transcript_id "STR.163..73.1"; exon_number "8"; reference_id "ENSMUST00000234788.1"; ref_gene_id "ENSMUSG00000061802.6"; ref_gene_name "Armc4"; cov "2.000000";
chr18	StringTie	exon	7222546	7222755	1000	-	.	gene_id "STR.163..73"; transcript_id "STR.163..73.1"; exon_number "9"; reference_id "ENSMUST00000234788.1"; ref_gene_id "ENSMUSG00000061802.6"; ref_gene_name "Armc4"; cov "2.000000";
chr18	StringTie	exon	7223530	7223676	1000	-	.	gene_id "STR.163..73"; transcript_id "STR.163..73.1"; exon_number "10"; reference_id "ENSMUST00000234788.1"; ref_gene_id "ENSMUSG00000061802.6"; ref_gene_name "Armc4"; cov "2.000000";
chr18	StringTie	exon	7265001	7265148	1000	-	.	gene_id "STR.163..73"; transcript_id "STR.163..73.1"; exon_number "11"; reference_id "ENSMUST00000234788.1"; ref_gene_id "ENSMUSG00000061802.6"; ref_gene_name "Armc4"; cov "1.898649";
chr18	StringTie	exon	7266883	7266981	1000	-	.	gene_id "STR.163..73"; transcript_id "STR.163..73.1"; exon_number "12"; reference_id "ENSMUST00000234788.1"; ref_gene_id "ENSMUSG00000061802.6"; ref_gene_name "Armc4"; cov "2.686869";
chr18	StringTie	exon	7268400	7268587	1000	-	.	gene_id "STR.163..73"; transcript_id "STR.163..73.1"; exon_number "13"; reference_id "ENSMUST00000234788.1"; ref_gene_id "ENSMUSG00000061802.6"; ref_gene_name "Armc4"; cov "4.000000";
chr18	StringTie	exon	7273159	7273275	1000	-	.	gene_id "STR.163..73"; transcript_id "STR.163..73.1"; exon_number "14"; reference_id "ENSMUST00000234788.1"; ref_gene_id "ENSMUSG00000061802.6"; ref_gene_name "Armc4"; cov "4.000000";
chr18	StringTie	exon	7285347	7285483	1000	-	.	gene_id "STR.163..73"; transcript_id "STR.163..73.1"; exon_number "15"; reference_id "ENSMUST00000234788.1"; ref_gene_id "ENSMUSG00000061802.6"; ref_gene_name "Armc4"; cov "1.985402";
chr18	StringTie	exon	7285686	7285792	1000	-	.	gene_id "STR.163..73"; transcript_id "STR.163..73.1"; exon_number "16"; reference_id "ENSMUST00000234788.1"; ref_gene_id "ENSMUSG00000061802.6"; ref_gene_name "Armc4"; cov "2.000000";
chr18	StringTie	exon	7286661	7286847	1000	-	.	gene_id "STR.163..73"; transcript_id "STR.163..73.1"; exon_number "17"; reference_id "ENSMUST00000234788.1"; ref_gene_id "ENSMUSG00000061802.6"; ref_gene_name "Armc4"; cov "4.000000";
chr18	StringTie	exon	7288484	7288641	1000	-	.	gene_id "STR.163..73"; transcript_id "STR.163..73.1"; exon_number "18"; reference_id "ENSMUST00000234788.1"; ref_gene_id "ENSMUSG00000061802.6"; ref_gene_name "Armc4"; cov "2.000000";
chr18	StringTie	exon	7294388	7294624	1000	-	.	gene_id "STR.163..73"; transcript_id "STR.163..73.1"; exon_number "19"; reference_id "ENSMUST00000234788.1"; ref_gene_id "ENSMUSG00000061802.6"; ref_gene_name "Armc4"; cov "4.000000";
chr18	StringTie	exon	7296951	7297057	1000	-	.	gene_id "STR.163..73"; transcript_id "STR.163..73.1"; exon_number "20"; reference_id "ENSMUST00000234788.1"; ref_gene_id "ENSMUSG00000061802.6"; ref_gene_name "Armc4"; cov "4.000000";
chr18	StringTie	exon	7297908	7297936	1000	-	.	gene_id "STR.163..73"; transcript_id "STR.163..73.1"; exon_number "21"; reference_id "ENSMUST00000234788.1"; ref_gene_id "ENSMUSG00000061802.6"; ref_gene_name "Armc4"; cov "2.000000";
chr18	StringTie	transcript	7088226	7214631	1000	-	.	gene_id "STR.163..73"; transcript_id "STR.163..73.2"; cov "7.696786"; FPKM "131.284439"; TPM "229.457962";
chr18	StringTie	exon	7088226	7088567	1000	-	.	gene_id "STR.163..73"; transcript_id "STR.163..73.2"; exon_number "1"; cov "7.846276";
chr18	StringTie	exon	7127212	7127433	1000	-	.	gene_id "STR.163..73"; transcript_id "STR.163..73.2"; exon_number "2"; cov "7.437060";
chr18	StringTie	exon	7129399	7129587	1000	-	.	gene_id "STR.163..73"; transcript_id "STR.163..73.2"; exon_number "3"; cov "7.437059";
chr18	StringTie	exon	7181734	7181848	1000	-	.	gene_id "STR.163..73"; transcript_id "STR.163..73.2"; exon_number "4"; cov "8.048486";
chr18	StringTie	exon	7211399	7211641	1000	-	.	gene_id "STR.163..73"; transcript_id "STR.163..73.2"; exon_number "5"; cov "8.316263";
chr18	StringTie	exon	7214569	7214631	1000	-	.	gene_id "STR.163..73"; transcript_id "STR.163..73.2"; exon_number "6"; cov "5.548283";
chr18	StringTie	transcript	8694099	8694537	1000	+	.	gene_id "STR.163..74"; transcript_id "STR.163..74.1"; reference_id "ENSMUST00000171469.2"; ref_gene_id "ENSMUSG00000092097.2"; ref_gene_name "Gm5819"; cov "2.000000"; FPKM "34.114094"; TPM "59.624359";
chr18	StringTie	exon	8694099	8694537	1000	+	.	gene_id "STR.163..74"; transcript_id "STR.163..74.1"; exon_number "1"; reference_id "ENSMUST00000171469.2"; ref_gene_id "ENSMUSG00000092097.2"; ref_gene_name "Gm5819"; cov "2.000000";
chr18	StringTie	transcript	7868800	7927519	1000	+	.	gene_id "STR.163..75"; transcript_id "STR.163..75.1"; cov "15.971923"; FPKM "272.433838"; TPM "476.157837";
chr18	StringTie	exon	7868800	7869091	1000	+	.	gene_id "STR.163..75"; transcript_id "STR.163..75.1"; exon_number "1"; cov "3.404350";
chr18	StringTie	exon	7869991	7870027	1000	+	.	gene_id "STR.163..75"; transcript_id "STR.163..75.1"; exon_number "2"; cov "2.547625";
chr18	StringTie	exon	7871549	7871744	1000	+	.	gene_id "STR.163..75"; transcript_id "STR.163..75.1"; exon_number "3"; cov "3.331492";
chr18	StringTie	exon	7901496	7901602	1000	+	.	gene_id "STR.163..75"; transcript_id "STR.163..75.1"; exon_number "4"; cov "4.124211";
chr18	StringTie	exon	7905400	7905515	1000	+	.	gene_id "STR.163..75"; transcript_id "STR.163..75.1"; exon_number "5"; cov "4.078777";
chr18	StringTie	exon	7905932	7906044	1000	+	.	gene_id "STR.163..75"; transcript_id "STR.163..75.1"; exon_number "6"; cov "3.772344";
chr18	StringTie	exon	7910516	7910824	1000	+	.	gene_id "STR.163..75"; transcript_id "STR.163..75.1"; exon_number "7"; cov "4.117607";
chr18	StringTie	exon	7916052	7916297	1000	+	.	gene_id "STR.163..75"; transcript_id "STR.163..75.1"; exon_number "8"; cov "5.728272";
chr18	StringTie	exon	7917562	7917675	1000	+	.	gene_id "STR.163..75"; transcript_id "STR.163..75.1"; exon_number "9"; cov "6.866577";
chr18	StringTie	exon	7918433	7918581	1000	+	.	gene_id "STR.163..75"; transcript_id "STR.163..75.1"; exon_number "10"; cov "5.450423";
chr18	StringTie	exon	7920132	7920250	1000	+	.	gene_id "STR.163..75"; transcript_id "STR.163..75.1"; exon_number "11"; cov "5.164312";
chr18	StringTie	exon	7921422	7921608	1000	+	.	gene_id "STR.163..75"; transcript_id "STR.163..75.1"; exon_number "12"; cov "5.555006";
chr18	StringTie	exon	7921856	7921983	1000	+	.	gene_id "STR.163..75"; transcript_id "STR.163..75.1"; exon_number "13"; cov "6.253513";
chr18	StringTie	exon	7926070	7927519	1000	+	.	gene_id "STR.163..75"; transcript_id "STR.163..75.1"; exon_number "14"; cov "32.479839";
chr18	StringTie	transcript	7868845	7927074	1000	+	.	gene_id "STR.163..75"; transcript_id "STR.163..75.2"; cov "6.157594"; FPKM "105.030373"; TPM "183.571304";
chr18	StringTie	exon	7868845	7869091	1000	+	.	gene_id "STR.163..75"; transcript_id "STR.163..75.2"; exon_number "1"; cov "3.304336";
chr18	StringTie	exon	7869991	7870027	1000	+	.	gene_id "STR.163..75"; transcript_id "STR.163..75.2"; exon_number "2"; cov "2.703651";
chr18	StringTie	exon	7871549	7871744	1000	+	.	gene_id "STR.163..75"; transcript_id "STR.163..75.2"; exon_number "3"; cov "3.535525";
chr18	StringTie	exon	7901496	7901602	1000	+	.	gene_id "STR.163..75"; transcript_id "STR.163..75.2"; exon_number "4"; cov "4.376793";
chr18	StringTie	exon	7905400	7905515	1000	+	.	gene_id "STR.163..75"; transcript_id "STR.163..75.2"; exon_number "5"; cov "4.328576";
chr18	StringTie	exon	7905932	7906044	1000	+	.	gene_id "STR.163..75"; transcript_id "STR.163..75.2"; exon_number "6"; cov "4.003376";
chr18	StringTie	exon	7910516	7910824	1000	+	.	gene_id "STR.163..75"; transcript_id "STR.163..75.2"; exon_number "7"; cov "4.369784";
chr18	StringTie	exon	7916052	7916297	1000	+	.	gene_id "STR.163..75"; transcript_id "STR.163..75.2"; exon_number "8"; cov "6.079092";
chr18	StringTie	exon	7917553	7917675	1000	+	.	gene_id "STR.163..75"; transcript_id "STR.163..75.2"; exon_number "9"; cov "7.259424";
chr18	StringTie	exon	7918433	7918581	1000	+	.	gene_id "STR.163..75"; transcript_id "STR.163..75.2"; exon_number "10"; cov "5.784227";
chr18	StringTie	exon	7920132	7920250	1000	+	.	gene_id "STR.163..75"; transcript_id "STR.163..75.2"; exon_number "11"; cov "5.480593";
chr18	StringTie	exon	7921425	7921608	1000	+	.	gene_id "STR.163..75"; transcript_id "STR.163..75.2"; exon_number "12"; cov "5.903780";
chr18	StringTie	exon	7921856	7921983	1000	+	.	gene_id "STR.163..75"; transcript_id "STR.163..75.2"; exon_number "13"; cov "6.636501";
chr18	StringTie	exon	7926070	7927074	1000	+	.	gene_id "STR.163..75"; transcript_id "STR.163..75.2"; exon_number "14"; cov "8.695336";
chr18	StringTie	transcript	7868850	7927067	1000	+	.	gene_id "STR.163..75"; transcript_id "STR.163..75.3"; reference_id "ENSMUST00000074919.10"; ref_gene_id "ENSMUSG00000024283.15"; ref_gene_name "Wac"; cov "69.751961"; FPKM "1189.762573"; TPM "2079.458008";
chr18	StringTie	exon	7868850	7869091	1000	+	.	gene_id "STR.163..75"; transcript_id "STR.163..75.3"; exon_number "1"; reference_id "ENSMUST00000074919.10"; ref_gene_id "ENSMUSG00000024283.15"; ref_gene_name "Wac"; cov "35.759335";
chr18	StringTie	exon	7869991	7870027	1000	+	.	gene_id "STR.163..75"; transcript_id "STR.163..75.3"; exon_number "2"; reference_id "ENSMUST00000074919.10"; ref_gene_id "ENSMUSG00000024283.15"; ref_gene_name "Wac"; cov "31.399929";
chr18	StringTie	exon	7871549	7871744	1000	+	.	gene_id "STR.163..75"; transcript_id "STR.163..75.3"; exon_number "3"; reference_id "ENSMUST00000074919.10"; ref_gene_id "ENSMUSG00000024283.15"; ref_gene_name "Wac"; cov "41.061234";
chr18	StringTie	exon	7901496	7901602	1000	+	.	gene_id "STR.163..75"; transcript_id "STR.163..75.3"; exon_number "4"; reference_id "ENSMUST00000074919.10"; ref_gene_id "ENSMUSG00000024283.15"; ref_gene_name "Wac"; cov "50.831635";
chr18	StringTie	exon	7905400	7905515	1000	+	.	gene_id "STR.163..75"; transcript_id "STR.163..75.3"; exon_number "5"; reference_id "ENSMUST00000074919.10"; ref_gene_id "ENSMUSG00000024283.15"; ref_gene_name "Wac"; cov "50.271641";
chr18	StringTie	exon	7905932	7906044	1000	+	.	gene_id "STR.163..75"; transcript_id "STR.163..75.3"; exon_number "6"; reference_id "ENSMUST00000074919.10"; ref_gene_id "ENSMUSG00000024283.15"; ref_gene_name "Wac"; cov "46.494804";
chr18	StringTie	exon	7910516	7910824	1000	+	.	gene_id "STR.163..75"; transcript_id "STR.163..75.3"; exon_number "7"; reference_id "ENSMUST00000074919.10"; ref_gene_id "ENSMUSG00000024283.15"; ref_gene_name "Wac"; cov "50.750237";
chr18	StringTie	exon	7916052	7916297	1000	+	.	gene_id "STR.163..75"; transcript_id "STR.163..75.3"; exon_number "8"; reference_id "ENSMUST00000074919.10"; ref_gene_id "ENSMUSG00000024283.15"; ref_gene_name "Wac"; cov "70.601959";
chr18	StringTie	exon	7917553	7917675	1000	+	.	gene_id "STR.163..75"; transcript_id "STR.163..75.3"; exon_number "9"; reference_id "ENSMUST00000074919.10"; ref_gene_id "ENSMUSG00000024283.15"; ref_gene_name "Wac"; cov "84.310211";
chr18	StringTie	exon	7918433	7918581	1000	+	.	gene_id "STR.163..75"; transcript_id "STR.163..75.3"; exon_number "10"; reference_id "ENSMUST00000074919.10"; ref_gene_id "ENSMUSG00000024283.15"; ref_gene_name "Wac"; cov "67.177422";
chr18	StringTie	exon	7920132	7920250	1000	+	.	gene_id "STR.163..75"; transcript_id "STR.163..75.3"; exon_number "11"; reference_id "ENSMUST00000074919.10"; ref_gene_id "ENSMUSG00000024283.15"; ref_gene_name "Wac"; cov "63.651047";
chr18	StringTie	exon	7921422	7921608	1000	+	.	gene_id "STR.163..75"; transcript_id "STR.163..75.3"; exon_number "12"; reference_id "ENSMUST00000074919.10"; ref_gene_id "ENSMUSG00000024283.15"; ref_gene_name "Wac"; cov "68.466423";
chr18	StringTie	exon	7921856	7921983	1000	+	.	gene_id "STR.163..75"; transcript_id "STR.163..75.3"; exon_number "13"; reference_id "ENSMUST00000074919.10"; ref_gene_id "ENSMUSG00000024283.15"; ref_gene_name "Wac"; cov "77.075653";
chr18	StringTie	exon	7926070	7927067	1000	+	.	gene_id "STR.163..75"; transcript_id "STR.163..75.3"; exon_number "14"; reference_id "ENSMUST00000074919.10"; ref_gene_id "ENSMUSG00000024283.15"; ref_gene_name "Wac"; cov "96.270210";
chr18	StringTie	transcript	7869493	7927519	1000	+	.	gene_id "STR.163..75"; transcript_id "STR.163..75.4"; reference_id "ENSMUST00000092112.10"; ref_gene_id "ENSMUSG00000024283.15"; ref_gene_name "Wac"; cov "9.068252"; FPKM "154.677597"; TPM "270.344360";
chr18	StringTie	exon	7869493	7869615	1000	+	.	gene_id "STR.163..75"; transcript_id "STR.163..75.4"; exon_number "1"; reference_id "ENSMUST00000092112.10"; ref_gene_id "ENSMUSG00000024283.15"; ref_gene_name "Wac"; cov "1.765178";
chr18	StringTie	exon	7869991	7870027	1000	+	.	gene_id "STR.163..75"; transcript_id "STR.163..75.4"; exon_number "2"; reference_id "ENSMUST00000092112.10"; ref_gene_id "ENSMUSG00000024283.15"; ref_gene_name "Wac"; cov "1.296633";
chr18	StringTie	exon	7871549	7871744	1000	+	.	gene_id "STR.163..75"; transcript_id "STR.163..75.4"; exon_number "3"; reference_id "ENSMUST00000092112.10"; ref_gene_id "ENSMUSG00000024283.15"; ref_gene_name "Wac"; cov "1.695589";
chr18	StringTie	exon	7901496	7901602	1000	+	.	gene_id "STR.163..75"; transcript_id "STR.163..75.4"; exon_number "4"; reference_id "ENSMUST00000092112.10"; ref_gene_id "ENSMUSG00000024283.15"; ref_gene_name "Wac"; cov "2.099049";
chr18	StringTie	exon	7905400	7905515	1000	+	.	gene_id "STR.163..75"; transcript_id "STR.163..75.4"; exon_number "5"; reference_id "ENSMUST00000092112.10"; ref_gene_id "ENSMUSG00000024283.15"; ref_gene_name "Wac"; cov "2.075925";
chr18	StringTie	exon	7905932	7906044	1000	+	.	gene_id "STR.163..75"; transcript_id "STR.163..75.4"; exon_number "6"; reference_id "ENSMUST00000092112.10"; ref_gene_id "ENSMUSG00000024283.15"; ref_gene_name "Wac"; cov "1.919963";
chr18	StringTie	exon	7916052	7916297	1000	+	.	gene_id "STR.163..75"; transcript_id "STR.163..75.4"; exon_number "7"; reference_id "ENSMUST00000092112.10"; ref_gene_id "ENSMUSG00000024283.15"; ref_gene_name "Wac"; cov "2.915448";
chr18	StringTie	exon	7917553	7917675	1000	+	.	gene_id "STR.163..75"; transcript_id "STR.163..75.4"; exon_number "8"; reference_id "ENSMUST00000092112.10"; ref_gene_id "ENSMUSG00000024283.15"; ref_gene_name "Wac"; cov "3.481519";
chr18	StringTie	exon	7918433	7918581	1000	+	.	gene_id "STR.163..75"; transcript_id "STR.163..75.4"; exon_number "9"; reference_id "ENSMUST00000092112.10"; ref_gene_id "ENSMUSG00000024283.15"; ref_gene_name "Wac"; cov "2.774034";
chr18	StringTie	exon	7920132	7920250	1000	+	.	gene_id "STR.163..75"; transcript_id "STR.163..75.4"; exon_number "10"; reference_id "ENSMUST00000092112.10"; ref_gene_id "ENSMUSG00000024283.15"; ref_gene_name "Wac"; cov "2.628416";
chr18	StringTie	exon	7921422	7921608	1000	+	.	gene_id "STR.163..75"; transcript_id "STR.163..75.4"; exon_number "11"; reference_id "ENSMUST00000092112.10"; ref_gene_id "ENSMUSG00000024283.15"; ref_gene_name "Wac"; cov "2.827262";
chr18	StringTie	exon	7921856	7921983	1000	+	.	gene_id "STR.163..75"; transcript_id "STR.163..75.4"; exon_number "12"; reference_id "ENSMUST00000092112.10"; ref_gene_id "ENSMUSG00000024283.15"; ref_gene_name "Wac"; cov "3.182773";
chr18	StringTie	exon	7926070	7927519	1000	+	.	gene_id "STR.163..75"; transcript_id "STR.163..75.4"; exon_number "13"; reference_id "ENSMUST00000092112.10"; ref_gene_id "ENSMUSG00000024283.15"; ref_gene_name "Wac"; cov "16.530863";
chr18	StringTie	transcript	7869530	7916091	1000	+	.	gene_id "STR.163..75"; transcript_id "STR.163..75.5"; reference_id "ENSMUST00000168446.7"; ref_gene_id "ENSMUSG00000024283.15"; ref_gene_name "Wac"; cov "0.190565"; FPKM "3.250476"; TPM "5.681158";
chr18	StringTie	exon	7869530	7869615	1000	+	.	gene_id "STR.163..75"; transcript_id "STR.163..75.5"; exon_number "1"; reference_id "ENSMUST00000168446.7"; ref_gene_id "ENSMUSG00000024283.15"; ref_gene_name "Wac"; cov "0.068408";
chr18	StringTie	exon	7869991	7870027	1000	+	.	gene_id "STR.163..75"; transcript_id "STR.163..75.5"; exon_number "2"; reference_id "ENSMUST00000168446.7"; ref_gene_id "ENSMUSG00000024283.15"; ref_gene_name "Wac"; cov "0.042352";
chr18	StringTie	exon	7871531	7871744	1000	+	.	gene_id "STR.163..75"; transcript_id "STR.163..75.5"; exon_number "3"; reference_id "ENSMUST00000168446.7"; ref_gene_id "ENSMUSG00000024283.15"; ref_gene_name "Wac"; cov "0.481753";
chr18	StringTie	exon	7901496	7901602	1000	+	.	gene_id "STR.163..75"; transcript_id "STR.163..75.5"; exon_number "4"; reference_id "ENSMUST00000168446.7"; ref_gene_id "ENSMUSG00000024283.15"; ref_gene_name "Wac"; cov "0.068561";
chr18	StringTie	exon	7905400	7905515	1000	+	.	gene_id "STR.163..75"; transcript_id "STR.163..75.5"; exon_number "5"; reference_id "ENSMUST00000168446.7"; ref_gene_id "ENSMUSG00000024283.15"; ref_gene_name "Wac"; cov "0.067805";
chr18	StringTie	exon	7905932	7906044	1000	+	.	gene_id "STR.163..75"; transcript_id "STR.163..75.5"; exon_number "6"; reference_id "ENSMUST00000168446.7"; ref_gene_id "ENSMUSG00000024283.15"; ref_gene_name "Wac"; cov "0.062711";
chr18	StringTie	exon	7916052	7916091	1000	+	.	gene_id "STR.163..75"; transcript_id "STR.163..75.5"; exon_number "7"; reference_id "ENSMUST00000168446.7"; ref_gene_id "ENSMUSG00000024283.15"; ref_gene_name "Wac"; cov "0.075998";
chr18	StringTie	transcript	7869711	7918573	1000	-	.	gene_id "STR.163..76"; transcript_id "STR.163..76.1"; cov "10.447113"; FPKM "178.196915"; TPM "311.451202";
chr18	StringTie	exon	7869711	7869886	1000	-	.	gene_id "STR.163..76"; transcript_id "STR.163..76.1"; exon_number "1"; cov "6.727713";
chr18	StringTie	exon	7869981	7870025	1000	-	.	gene_id "STR.163..76"; transcript_id "STR.163..76.1"; exon_number "2"; cov "5.851238";
chr18	StringTie	exon	7871547	7871742	1000	-	.	gene_id "STR.163..76"; transcript_id "STR.163..76.1"; exon_number "3"; cov "7.879500";
chr18	StringTie	exon	7901491	7901602	1000	-	.	gene_id "STR.163..76"; transcript_id "STR.163..76.1"; exon_number "4"; cov "9.882524";
chr18	StringTie	exon	7905400	7905518	1000	-	.	gene_id "STR.163..76"; transcript_id "STR.163..76.1"; exon_number "5"; cov "9.716283";
chr18	StringTie	exon	7905933	7906042	1000	-	.	gene_id "STR.163..76"; transcript_id "STR.163..76.1"; exon_number "6"; cov "8.846230";
chr18	StringTie	exon	7910514	7910822	1000	-	.	gene_id "STR.163..76"; transcript_id "STR.163..76.1"; exon_number "7"; cov "9.666037";
chr18	StringTie	exon	7916050	7916294	1000	-	.	gene_id "STR.163..76"; transcript_id "STR.163..76.1"; exon_number "8"; cov "13.510483";
chr18	StringTie	exon	7917550	7917673	1000	-	.	gene_id "STR.163..76"; transcript_id "STR.163..76.1"; exon_number "9"; cov "16.862232";
chr18	StringTie	exon	7918431	7918573	1000	-	.	gene_id "STR.163..76"; transcript_id "STR.163..76.1"; exon_number "10"; cov "13.148740";
chr18	StringTie	transcript	7869716	7916284	1000	+	.	gene_id "STR.163..75"; transcript_id "STR.163..75.6"; reference_id "ENSMUST00000166062.7"; ref_gene_id "ENSMUSG00000024283.15"; ref_gene_name "Wac"; cov "0.100589"; FPKM "1.715751"; TPM "2.998777";
chr18	StringTie	exon	7869716	7869889	1000	+	.	gene_id "STR.163..75"; transcript_id "STR.163..75.6"; exon_number "1"; reference_id "ENSMUST00000166062.7"; ref_gene_id "ENSMUSG00000024283.15"; ref_gene_name "Wac"; cov "0.154727";
chr18	StringTie	exon	7869991	7870027	1000	+	.	gene_id "STR.163..75"; transcript_id "STR.163..75.6"; exon_number "2"; reference_id "ENSMUST00000166062.7"; ref_gene_id "ENSMUSG00000024283.15"; ref_gene_name "Wac"; cov "0.055601";
chr18	StringTie	exon	7871549	7871744	1000	+	.	gene_id "STR.163..75"; transcript_id "STR.163..75.6"; exon_number "3"; reference_id "ENSMUST00000166062.7"; ref_gene_id "ENSMUSG00000024283.15"; ref_gene_name "Wac"; cov "0.072708";
chr18	StringTie	exon	7901496	7901602	1000	+	.	gene_id "STR.163..75"; transcript_id "STR.163..75.6"; exon_number "4"; reference_id "ENSMUST00000166062.7"; ref_gene_id "ENSMUSG00000024283.15"; ref_gene_name "Wac"; cov "0.090009";
chr18	StringTie	exon	7905400	7905515	1000	+	.	gene_id "STR.163..75"; transcript_id "STR.163..75.6"; exon_number "5"; reference_id "ENSMUST00000166062.7"; ref_gene_id "ENSMUSG00000024283.15"; ref_gene_name "Wac"; cov "0.089017";
chr18	StringTie	exon	7905932	7906044	1000	+	.	gene_id "STR.163..75"; transcript_id "STR.163..75.6"; exon_number "6"; reference_id "ENSMUST00000166062.7"; ref_gene_id "ENSMUSG00000024283.15"; ref_gene_name "Wac"; cov "0.082330";
chr18	StringTie	exon	7910516	7910824	1000	+	.	gene_id "STR.163..75"; transcript_id "STR.163..75.6"; exon_number "7"; reference_id "ENSMUST00000166062.7"; ref_gene_id "ENSMUSG00000024283.15"; ref_gene_name "Wac"; cov "0.089865";
chr18	StringTie	exon	7916052	7916284	1000	+	.	gene_id "STR.163..75"; transcript_id "STR.163..75.6"; exon_number "8"; reference_id "ENSMUST00000166062.7"; ref_gene_id "ENSMUSG00000024283.15"; ref_gene_name "Wac"; cov "0.124454";
chr18	StringTie	transcript	7927520	7929028	1000	+	.	gene_id "STR.163..77"; transcript_id "STR.163..77.1"; cov "29.856195"; FPKM "509.258545"; TPM "890.078308";
chr18	StringTie	exon	7927520	7929028	1000	+	.	gene_id "STR.163..77"; transcript_id "STR.163..77.1"; exon_number "1"; cov "29.856195";
chr18	StringTie	transcript	9707603	9878340	1000	+	.	gene_id "STR.163..78"; transcript_id "STR.163..78.1"; cov "13.376885"; FPKM "228.170181"; TPM "398.794098";
chr18	StringTie	exon	9707603	9707759	1000	+	.	gene_id "STR.163..78"; transcript_id "STR.163..78.1"; exon_number "1"; cov "11.464969";
chr18	StringTie	exon	9720921	9720971	1000	+	.	gene_id "STR.163..78"; transcript_id "STR.163..78.1"; exon_number "2"; cov "13.999999";
chr18	StringTie	exon	9840239	9840361	1000	+	.	gene_id "STR.163..78"; transcript_id "STR.163..78.1"; exon_number "3"; cov "14.000000";
chr18	StringTie	exon	9846787	9846885	1000	+	.	gene_id "STR.163..78"; transcript_id "STR.163..78.1"; exon_number "4"; cov "13.939394";
chr18	StringTie	exon	9848104	9849150	1000	+	.	gene_id "STR.163..78"; transcript_id "STR.163..78.1"; exon_number "5"; cov "13.648520";
chr18	StringTie	exon	9858546	9859034	1000	+	.	gene_id "STR.163..78"; transcript_id "STR.163..78.1"; exon_number "6"; cov "12.137014";
chr18	StringTie	exon	9859838	9859974	1000	+	.	gene_id "STR.163..78"; transcript_id "STR.163..78.1"; exon_number "7"; cov "13.000000";
chr18	StringTie	exon	9866744	9866853	1000	+	.	gene_id "STR.163..78"; transcript_id "STR.163..78.1"; exon_number "8"; cov "13.000000";
chr18	StringTie	exon	9874789	9874934	1000	+	.	gene_id "STR.163..78"; transcript_id "STR.163..78.1"; exon_number "9"; cov "13.041096";
chr18	StringTie	exon	9876988	9878340	1000	+	.	gene_id "STR.163..78"; transcript_id "STR.163..78.1"; exon_number "10"; cov "13.820399";
chr18	StringTie	transcript	9312304	9450150	1000	-	.	gene_id "STR.163..79"; transcript_id "STR.163..79.1"; reference_id "ENSMUST00000053917.5"; ref_gene_id "ENSMUSG00000024286.8"; ref_gene_name "Ccny"; cov "26.507545"; FPKM "452.140442"; TPM "790.247742";
chr18	StringTie	exon	9312304	9316672	1000	-	.	gene_id "STR.163..79"; transcript_id "STR.163..79.1"; exon_number "1"; reference_id "ENSMUST00000053917.5"; ref_gene_id "ENSMUSG00000024286.8"; ref_gene_name "Ccny"; cov "28.528784";
chr18	StringTie	exon	9319409	9319571	1000	-	.	gene_id "STR.163..79"; transcript_id "STR.163..79.1"; exon_number "2"; reference_id "ENSMUST00000053917.5"; ref_gene_id "ENSMUSG00000024286.8"; ref_gene_name "Ccny"; cov "28.951223";
chr18	StringTie	exon	9332784	9332950	1000	-	.	gene_id "STR.163..79"; transcript_id "STR.163..79.1"; exon_number "3"; reference_id "ENSMUST00000053917.5"; ref_gene_id "ENSMUSG00000024286.8"; ref_gene_name "Ccny"; cov "23.660877";
chr18	StringTie	exon	9345194	9345313	1000	-	.	gene_id "STR.163..79"; transcript_id "STR.163..79.1"; exon_number "4"; reference_id "ENSMUST00000053917.5"; ref_gene_id "ENSMUSG00000024286.8"; ref_gene_name "Ccny"; cov "22.550295";
chr18	StringTie	exon	9345414	9345471	1000	-	.	gene_id "STR.163..79"; transcript_id "STR.163..79.1"; exon_number "5"; reference_id "ENSMUST00000053917.5"; ref_gene_id "ENSMUSG00000024286.8"; ref_gene_name "Ccny"; cov "23.880762";
chr18	StringTie	exon	9349388	9349423	1000	-	.	gene_id "STR.163..79"; transcript_id "STR.163..79.1"; exon_number "6"; reference_id "ENSMUST00000053917.5"; ref_gene_id "ENSMUSG00000024286.8"; ref_gene_name "Ccny"; cov "23.850504";
chr18	StringTie	exon	9353407	9353507	1000	-	.	gene_id "STR.163..79"; transcript_id "STR.163..79.1"; exon_number "7"; reference_id "ENSMUST00000053917.5"; ref_gene_id "ENSMUSG00000024286.8"; ref_gene_name "Ccny"; cov "29.654585";
chr18	StringTie	exon	9377794	9377828	1000	-	.	gene_id "STR.163..79"; transcript_id "STR.163..79.1"; exon_number "8"; reference_id "ENSMUST00000053917.5"; ref_gene_id "ENSMUSG00000024286.8"; ref_gene_name "Ccny"; cov "31.205074";
chr18	StringTie	exon	9386735	9386809	1000	-	.	gene_id "STR.163..79"; transcript_id "STR.163..79.1"; exon_number "9"; reference_id "ENSMUST00000053917.5"; ref_gene_id "ENSMUSG00000024286.8"; ref_gene_name "Ccny"; cov "30.349968";
chr18	StringTie	exon	9449518	9450150	1000	-	.	gene_id "STR.163..79"; transcript_id "STR.163..79.1"; exon_number "10"; reference_id "ENSMUST00000053917.5"; ref_gene_id "ENSMUSG00000024286.8"; ref_gene_name "Ccny"; cov "12.603476";
chr18	StringTie	transcript	9329643	9329986	1000	+	.	gene_id "STR.163..80"; transcript_id "STR.163..80.1"; cov "20.247093"; FPKM "345.355621"; TPM "603.609985";
chr18	StringTie	exon	9329643	9329986	1000	+	.	gene_id "STR.163..80"; transcript_id "STR.163..80.1"; exon_number "1"; cov "20.247093";
chr18	StringTie	transcript	7349406	7626854	1000	-	.	gene_id "STR.163..81"; transcript_id "STR.163..81.1"; cov "1.657980"; FPKM "28.280243"; TPM "49.427998";
chr18	StringTie	exon	7349406	7351144	1000	-	.	gene_id "STR.163..81"; transcript_id "STR.163..81.1"; exon_number "1"; cov "1.000000";
chr18	StringTie	exon	7353154	7353297	1000	-	.	gene_id "STR.163..81"; transcript_id "STR.163..81.1"; exon_number "2"; cov "1.000000";
chr18	StringTie	exon	7355018	7355126	1000	-	.	gene_id "STR.163..81"; transcript_id "STR.163..81.1"; exon_number "3"; cov "1.000000";
chr18	StringTie	exon	7356142	7356235	1000	-	.	gene_id "STR.163..81"; transcript_id "STR.163..81.1"; exon_number "4"; cov "1.000000";
chr18	StringTie	exon	7379989	7380069	1000	-	.	gene_id "STR.163..81"; transcript_id "STR.163..81.1"; exon_number "5"; cov "1.000000";
chr18	StringTie	exon	7403186	7403356	1000	-	.	gene_id "STR.163..81"; transcript_id "STR.163..81.1"; exon_number "6"; cov "0.538666";
chr18	StringTie	exon	7439569	7439633	1000	-	.	gene_id "STR.163..81"; transcript_id "STR.163..81.1"; exon_number "7"; cov "3.308854";
chr18	StringTie	exon	7440083	7440279	1000	-	.	gene_id "STR.163..81"; transcript_id "STR.163..81.1"; exon_number "8"; cov "3.270281";
chr18	StringTie	exon	7440432	7440506	1000	-	.	gene_id "STR.163..81"; transcript_id "STR.163..81.1"; exon_number "9"; cov "3.100541";
chr18	StringTie	exon	7441553	7441638	1000	-	.	gene_id "STR.163..81"; transcript_id "STR.163..81.1"; exon_number "10"; cov "3.100997";
chr18	StringTie	exon	7442793	7442874	1000	-	.	gene_id "STR.163..81"; transcript_id "STR.163..81.1"; exon_number "11"; cov "3.139788";
chr18	StringTie	exon	7443974	7444105	1000	-	.	gene_id "STR.163..81"; transcript_id "STR.163..81.1"; exon_number "12"; cov "3.049103";
chr18	StringTie	exon	7458932	7459012	1000	-	.	gene_id "STR.163..81"; transcript_id "STR.163..81.1"; exon_number "13"; cov "3.112310";
chr18	StringTie	exon	7461638	7461715	1000	-	.	gene_id "STR.163..81"; transcript_id "STR.163..81.1"; exon_number "14"; cov "2.916800";
chr18	StringTie	exon	7512944	7513062	1000	-	.	gene_id "STR.163..81"; transcript_id "STR.163..81.1"; exon_number "15"; cov "2.916800";
chr18	StringTie	exon	7561726	7561872	1000	-	.	gene_id "STR.163..81"; transcript_id "STR.163..81.1"; exon_number "16"; cov "2.916800";
chr18	StringTie	exon	7626733	7626854	1000	-	.	gene_id "STR.163..81"; transcript_id "STR.163..81.1"; exon_number "17"; cov "2.510865";
chr18	StringTie	transcript	7403186	7626866	1000	-	.	gene_id "STR.163..81"; transcript_id "STR.163..81.2"; cov "3.465432"; FPKM "59.110035"; TPM "103.312080";
chr18	StringTie	exon	7403186	7403356	1000	-	.	gene_id "STR.163..81"; transcript_id "STR.163..81.2"; exon_number "1"; cov "0.683547";
chr18	StringTie	exon	7429283	7429324	1000	-	.	gene_id "STR.163..81"; transcript_id "STR.163..81.2"; exon_number "2"; cov "4.203095";
chr18	StringTie	exon	7439569	7439633	1000	-	.	gene_id "STR.163..81"; transcript_id "STR.163..81.2"; exon_number "3"; cov "4.198812";
chr18	StringTie	exon	7440083	7440279	1000	-	.	gene_id "STR.163..81"; transcript_id "STR.163..81.2"; exon_number "4"; cov "4.149865";
chr18	StringTie	exon	7440432	7440506	1000	-	.	gene_id "STR.163..81"; transcript_id "STR.163..81.2"; exon_number "5"; cov "3.934471";
chr18	StringTie	exon	7441553	7441638	1000	-	.	gene_id "STR.163..81"; transcript_id "STR.163..81.2"; exon_number "6"; cov "3.935050";
chr18	StringTie	exon	7442793	7442874	1000	-	.	gene_id "STR.163..81"; transcript_id "STR.163..81.2"; exon_number "7"; cov "3.984275";
chr18	StringTie	exon	7443974	7444105	1000	-	.	gene_id "STR.163..81"; transcript_id "STR.163..81.2"; exon_number "8"; cov "3.869198";
chr18	StringTie	exon	7458932	7459012	1000	-	.	gene_id "STR.163..81"; transcript_id "STR.163..81.2"; exon_number "9"; cov "3.949406";
chr18	StringTie	exon	7461638	7461715	1000	-	.	gene_id "STR.163..81"; transcript_id "STR.163..81.2"; exon_number "10"; cov "3.701311";
chr18	StringTie	exon	7512944	7513062	1000	-	.	gene_id "STR.163..81"; transcript_id "STR.163..81.2"; exon_number "11"; cov "3.701311";
chr18	StringTie	exon	7561726	7561872	1000	-	.	gene_id "STR.163..81"; transcript_id "STR.163..81.2"; exon_number "12"; cov "3.701311";
chr18	StringTie	exon	7626729	7626866	1000	-	.	gene_id "STR.163..81"; transcript_id "STR.163..81.2"; exon_number "13"; cov "3.251417";
chr18	StringTie	transcript	7403186	7626866	1000	-	.	gene_id "STR.163..81"; transcript_id "STR.163..81.3"; cov "3.387317"; FPKM "57.777626"; TPM "100.983307";
chr18	StringTie	exon	7403186	7403356	1000	-	.	gene_id "STR.163..81"; transcript_id "STR.163..81.3"; exon_number "1"; cov "0.672524";
chr18	StringTie	exon	7439569	7439633	1000	-	.	gene_id "STR.163..81"; transcript_id "STR.163..81.3"; exon_number "2"; cov "4.131105";
chr18	StringTie	exon	7440083	7440279	1000	-	.	gene_id "STR.163..81"; transcript_id "STR.163..81.3"; exon_number "3"; cov "4.082947";
chr18	StringTie	exon	7440432	7440506	1000	-	.	gene_id "STR.163..81"; transcript_id "STR.163..81.3"; exon_number "4"; cov "3.871027";
chr18	StringTie	exon	7441553	7441638	1000	-	.	gene_id "STR.163..81"; transcript_id "STR.163..81.3"; exon_number "5"; cov "3.871596";
chr18	StringTie	exon	7442793	7442874	1000	-	.	gene_id "STR.163..81"; transcript_id "STR.163..81.3"; exon_number "6"; cov "3.920027";
chr18	StringTie	exon	7443974	7444105	1000	-	.	gene_id "STR.163..81"; transcript_id "STR.163..81.3"; exon_number "7"; cov "3.806806";
chr18	StringTie	exon	7458932	7459012	1000	-	.	gene_id "STR.163..81"; transcript_id "STR.163..81.3"; exon_number "8"; cov "3.885721";
chr18	StringTie	exon	7461638	7461715	1000	-	.	gene_id "STR.163..81"; transcript_id "STR.163..81.3"; exon_number "9"; cov "3.641626";
chr18	StringTie	exon	7512944	7513062	1000	-	.	gene_id "STR.163..81"; transcript_id "STR.163..81.3"; exon_number "10"; cov "3.641626";
chr18	StringTie	exon	7561726	7561872	1000	-	.	gene_id "STR.163..81"; transcript_id "STR.163..81.3"; exon_number "11"; cov "3.641626";
chr18	StringTie	exon	7626729	7626866	1000	-	.	gene_id "STR.163..81"; transcript_id "STR.163..81.3"; exon_number "12"; cov "3.198987";
chr18	StringTie	transcript	7428938	7626876	1000	-	.	gene_id "STR.163..81"; transcript_id "STR.163..81.4"; cov "1.608696"; FPKM "27.439604"; TPM "47.958733";
chr18	StringTie	exon	7428938	7429324	1000	-	.	gene_id "STR.163..81"; transcript_id "STR.163..81.4"; exon_number "1"; cov "1.952119";
chr18	StringTie	exon	7439569	7439633	1000	-	.	gene_id "STR.163..81"; transcript_id "STR.163..81.4"; exon_number "2"; cov "1.628576";
chr18	StringTie	exon	7440083	7440279	1000	-	.	gene_id "STR.163..81"; transcript_id "STR.163..81.4"; exon_number "3"; cov "1.609591";
chr18	StringTie	exon	7440432	7440506	1000	-	.	gene_id "STR.163..81"; transcript_id "STR.163..81.4"; exon_number "4"; cov "1.526047";
chr18	StringTie	exon	7441553	7441638	1000	-	.	gene_id "STR.163..81"; transcript_id "STR.163..81.4"; exon_number "5"; cov "1.526272";
chr18	StringTie	exon	7442793	7442874	1000	-	.	gene_id "STR.163..81"; transcript_id "STR.163..81.4"; exon_number "6"; cov "1.545364";
chr18	StringTie	exon	7443974	7444105	1000	-	.	gene_id "STR.163..81"; transcript_id "STR.163..81.4"; exon_number "7"; cov "1.500730";
chr18	StringTie	exon	7458932	7459012	1000	-	.	gene_id "STR.163..81"; transcript_id "STR.163..81.4"; exon_number "8"; cov "1.531840";
chr18	StringTie	exon	7461638	7461715	1000	-	.	gene_id "STR.163..81"; transcript_id "STR.163..81.4"; exon_number "9"; cov "1.435612";
chr18	StringTie	exon	7512944	7513062	1000	-	.	gene_id "STR.163..81"; transcript_id "STR.163..81.4"; exon_number "10"; cov "1.435612";
chr18	StringTie	exon	7561726	7561872	1000	-	.	gene_id "STR.163..81"; transcript_id "STR.163..81.4"; exon_number "11"; cov "1.435612";
chr18	StringTie	exon	7626733	7626876	1000	-	.	gene_id "STR.163..81"; transcript_id "STR.163..81.4"; exon_number "12"; cov "1.359565";
chr18	StringTie	transcript	7430245	7626854	1000	-	.	gene_id "STR.163..81"; transcript_id "STR.163..81.5"; cov "3.278083"; FPKM "55.914417"; TPM "97.726799";
chr18	StringTie	exon	7430245	7430272	1000	-	.	gene_id "STR.163..81"; transcript_id "STR.163..81.5"; exon_number "1"; cov "3.000000";
chr18	StringTie	exon	7439569	7439633	1000	-	.	gene_id "STR.163..81"; transcript_id "STR.163..81.5"; exon_number "2"; cov "3.594190";
chr18	StringTie	exon	7440083	7440279	1000	-	.	gene_id "STR.163..81"; transcript_id "STR.163..81.5"; exon_number "3"; cov "3.552291";
chr18	StringTie	exon	7440432	7440506	1000	-	.	gene_id "STR.163..81"; transcript_id "STR.163..81.5"; exon_number "4"; cov "3.367913";
chr18	StringTie	exon	7441553	7441638	1000	-	.	gene_id "STR.163..81"; transcript_id "STR.163..81.5"; exon_number "5"; cov "3.368409";
chr18	StringTie	exon	7442793	7442874	1000	-	.	gene_id "STR.163..81"; transcript_id "STR.163..81.5"; exon_number "6"; cov "3.410545";
chr18	StringTie	exon	7443974	7444105	1000	-	.	gene_id "STR.163..81"; transcript_id "STR.163..81.5"; exon_number "7"; cov "3.312040";
chr18	StringTie	exon	7458932	7459012	1000	-	.	gene_id "STR.163..81"; transcript_id "STR.163..81.5"; exon_number "8"; cov "3.380698";
chr18	StringTie	exon	7461638	7461715	1000	-	.	gene_id "STR.163..81"; transcript_id "STR.163..81.5"; exon_number "9"; cov "3.168328";
chr18	StringTie	exon	7512944	7513062	1000	-	.	gene_id "STR.163..81"; transcript_id "STR.163..81.5"; exon_number "10"; cov "3.168328";
chr18	StringTie	exon	7561726	7561872	1000	-	.	gene_id "STR.163..81"; transcript_id "STR.163..81.5"; exon_number "11"; cov "3.168328";
chr18	StringTie	exon	7626733	7626854	1000	-	.	gene_id "STR.163..81"; transcript_id "STR.163..81.5"; exon_number "12"; cov "2.727388";
chr18	StringTie	transcript	7458935	7608971	1000	-	.	gene_id "STR.163..81"; transcript_id "STR.163..81.6"; reference_id "ENSMUST00000234874.1"; ref_gene_id "ENSMUSG00000057440.8"; ref_gene_name "Mpp7"; cov "0.242159"; FPKM "4.130517"; TPM "7.219288";
chr18	StringTie	exon	7458935	7459012	1000	-	.	gene_id "STR.163..81"; transcript_id "STR.163..81.6"; exon_number "1"; reference_id "ENSMUST00000234874.1"; ref_gene_id "ENSMUSG00000057440.8"; ref_gene_name "Mpp7"; cov "0.145409";
chr18	StringTie	exon	7461638	7461715	1000	-	.	gene_id "STR.163..81"; transcript_id "STR.163..81.6"; exon_number "2"; reference_id "ENSMUST00000234874.1"; ref_gene_id "ENSMUSG00000057440.8"; ref_gene_name "Mpp7"; cov "0.136321";
chr18	StringTie	exon	7512944	7513062	1000	-	.	gene_id "STR.163..81"; transcript_id "STR.163..81.6"; exon_number "3"; reference_id "ENSMUST00000234874.1"; ref_gene_id "ENSMUSG00000057440.8"; ref_gene_name "Mpp7"; cov "0.136321";
chr18	StringTie	exon	7561726	7561872	1000	-	.	gene_id "STR.163..81"; transcript_id "STR.163..81.6"; exon_number "4"; reference_id "ENSMUST00000234874.1"; ref_gene_id "ENSMUSG00000057440.8"; ref_gene_name "Mpp7"; cov "0.136321";
chr18	StringTie	exon	7608914	7608971	1000	-	.	gene_id "STR.163..81"; transcript_id "STR.163..81.6"; exon_number "5"; reference_id "ENSMUST00000234874.1"; ref_gene_id "ENSMUSG00000057440.8"; ref_gene_name "Mpp7"; cov "1.000000";
chr18	StringTie	transcript	10064401	10182045	1000	-	.	gene_id "STR.163..82"; transcript_id "STR.163..82.1"; reference_id "ENSMUST00000067947.6"; ref_gene_id "ENSMUSG00000024290.9"; ref_gene_name "Rock1"; cov "10.539826"; FPKM "179.778320"; TPM "314.215179";
chr18	StringTie	exon	10064401	10066051	1000	-	.	gene_id "STR.163..82"; transcript_id "STR.163..82.1"; exon_number "1"; reference_id "ENSMUST00000067947.6"; ref_gene_id "ENSMUSG00000024290.9"; ref_gene_name "Rock1"; cov "9.319505";
chr18	StringTie	exon	10067471	10067678	1000	-	.	gene_id "STR.163..82"; transcript_id "STR.163..82.1"; exon_number "2"; reference_id "ENSMUST00000067947.6"; ref_gene_id "ENSMUSG00000024290.9"; ref_gene_name "Rock1"; cov "4.107887";
chr18	StringTie	exon	10070219	10070480	1000	-	.	gene_id "STR.163..82"; transcript_id "STR.163..82.1"; exon_number "3"; reference_id "ENSMUST00000067947.6"; ref_gene_id "ENSMUSG00000024290.9"; ref_gene_name "Rock1"; cov "6.212003";
chr18	StringTie	exon	10070622	10070700	1000	-	.	gene_id "STR.163..82"; transcript_id "STR.163..82.1"; exon_number "4"; reference_id "ENSMUST00000067947.6"; ref_gene_id "ENSMUSG00000024290.9"; ref_gene_name "Rock1"; cov "5.636645";
chr18	StringTie	exon	10072832	10072920	1000	-	.	gene_id "STR.163..82"; transcript_id "STR.163..82.1"; exon_number "5"; reference_id "ENSMUST00000067947.6"; ref_gene_id "ENSMUSG00000024290.9"; ref_gene_name "Rock1"; cov "5.215631";
chr18	StringTie	exon	10073115	10073185	1000	-	.	gene_id "STR.163..82"; transcript_id "STR.163..82.1"; exon_number "6"; reference_id "ENSMUST00000067947.6"; ref_gene_id "ENSMUSG00000024290.9"; ref_gene_name "Rock1"; cov "4.107887";
chr18	StringTie	exon	10079115	10079274	1000	-	.	gene_id "STR.163..82"; transcript_id "STR.163..82.1"; exon_number "7"; reference_id "ENSMUST00000067947.6"; ref_gene_id "ENSMUSG00000024290.9"; ref_gene_name "Rock1"; cov "2.464732";
chr18	StringTie	exon	10080351	10080539	1000	-	.	gene_id "STR.163..82"; transcript_id "STR.163..82.1"; exon_number "8"; reference_id "ENSMUST00000067947.6"; ref_gene_id "ENSMUSG00000024290.9"; ref_gene_name "Rock1"; cov "7.202930";
chr18	StringTie	exon	10083122	10083210	1000	-	.	gene_id "STR.163..82"; transcript_id "STR.163..82.1"; exon_number "9"; reference_id "ENSMUST00000067947.6"; ref_gene_id "ENSMUSG00000024290.9"; ref_gene_name "Rock1"; cov "13.966816";
chr18	StringTie	exon	10084318	10084411	1000	-	.	gene_id "STR.163..82"; transcript_id "STR.163..82.1"; exon_number "10"; reference_id "ENSMUST00000067947.6"; ref_gene_id "ENSMUSG00000024290.9"; ref_gene_name "Rock1"; cov "16.728714";
chr18	StringTie	exon	10090813	10090978	1000	-	.	gene_id "STR.163..82"; transcript_id "STR.163..82.1"; exon_number "11"; reference_id "ENSMUST00000067947.6"; ref_gene_id "ENSMUSG00000024290.9"; ref_gene_name "Rock1"; cov "17.639168";
chr18	StringTie	exon	10092129	10092223	1000	-	.	gene_id "STR.163..82"; transcript_id "STR.163..82.1"; exon_number "12"; reference_id "ENSMUST00000067947.6"; ref_gene_id "ENSMUSG00000024290.9"; ref_gene_name "Rock1"; cov "18.403334";
chr18	StringTie	exon	10093908	10093977	1000	-	.	gene_id "STR.163..82"; transcript_id "STR.163..82.1"; exon_number "13"; reference_id "ENSMUST00000067947.6"; ref_gene_id "ENSMUSG00000024290.9"; ref_gene_name "Rock1"; cov "21.114538";
chr18	StringTie	exon	10095413	10095597	1000	-	.	gene_id "STR.163..82"; transcript_id "STR.163..82.1"; exon_number "14"; reference_id "ENSMUST00000067947.6"; ref_gene_id "ENSMUSG00000024290.9"; ref_gene_name "Rock1"; cov "16.729092";
chr18	StringTie	exon	10097483	10097643	1000	-	.	gene_id "STR.163..82"; transcript_id "STR.163..82.1"; exon_number "15"; reference_id "ENSMUST00000067947.6"; ref_gene_id "ENSMUSG00000024290.9"; ref_gene_name "Rock1"; cov "16.650976";
chr18	StringTie	exon	10099257	10099407	1000	-	.	gene_id "STR.163..82"; transcript_id "STR.163..82.1"; exon_number "16"; reference_id "ENSMUST00000067947.6"; ref_gene_id "ENSMUSG00000024290.9"; ref_gene_name "Rock1"; cov "19.734180";
chr18	StringTie	exon	10100922	10101028	1000	-	.	gene_id "STR.163..82"; transcript_id "STR.163..82.1"; exon_number "17"; reference_id "ENSMUST00000067947.6"; ref_gene_id "ENSMUSG00000024290.9"; ref_gene_name "Rock1"; cov "23.825745";
chr18	StringTie	exon	10104074	10104320	1000	-	.	gene_id "STR.163..82"; transcript_id "STR.163..82.1"; exon_number "18"; reference_id "ENSMUST00000067947.6"; ref_gene_id "ENSMUSG00000024290.9"; ref_gene_name "Rock1"; cov "15.686474";
chr18	StringTie	exon	10104418	10104509	1000	-	.	gene_id "STR.163..82"; transcript_id "STR.163..82.1"; exon_number "19"; reference_id "ENSMUST00000067947.6"; ref_gene_id "ENSMUSG00000024290.9"; ref_gene_name "Rock1"; cov "11.385992";
chr18	StringTie	exon	10106322	10106457	1000	-	.	gene_id "STR.163..82"; transcript_id "STR.163..82.1"; exon_number "20"; reference_id "ENSMUST00000067947.6"; ref_gene_id "ENSMUSG00000024290.9"; ref_gene_name "Rock1"; cov "12.157356";
chr18	StringTie	exon	10112344	10112392	1000	-	.	gene_id "STR.163..82"; transcript_id "STR.163..82.1"; exon_number "21"; reference_id "ENSMUST00000067947.6"; ref_gene_id "ENSMUSG00000024290.9"; ref_gene_name "Rock1"; cov "13.763818";
chr18	StringTie	exon	10116774	10116862	1000	-	.	gene_id "STR.163..82"; transcript_id "STR.163..82.1"; exon_number "22"; reference_id "ENSMUST00000067947.6"; ref_gene_id "ENSMUSG00000024290.9"; ref_gene_name "Rock1"; cov "12.942335";
chr18	StringTie	exon	10119885	10119945	1000	-	.	gene_id "STR.163..82"; transcript_id "STR.163..82.1"; exon_number "23"; reference_id "ENSMUST00000067947.6"; ref_gene_id "ENSMUSG00000024290.9"; ref_gene_name "Rock1"; cov "12.247464";
chr18	StringTie	exon	10122609	10122768	1000	-	.	gene_id "STR.163..82"; transcript_id "STR.163..82.1"; exon_number "24"; reference_id "ENSMUST00000067947.6"; ref_gene_id "ENSMUSG00000024290.9"; ref_gene_name "Rock1"; cov "11.941278";
chr18	StringTie	exon	10129305	10129396	1000	-	.	gene_id "STR.163..82"; transcript_id "STR.163..82.1"; exon_number "25"; reference_id "ENSMUST00000067947.6"; ref_gene_id "ENSMUSG00000024290.9"; ref_gene_name "Rock1"; cov "10.294971";
chr18	StringTie	exon	10131530	10131668	1000	-	.	gene_id "STR.163..82"; transcript_id "STR.163..82.1"; exon_number "26"; reference_id "ENSMUST00000067947.6"; ref_gene_id "ENSMUSG00000024290.9"; ref_gene_name "Rock1"; cov "8.364697";
chr18	StringTie	exon	10132128	10132272	1000	-	.	gene_id "STR.163..82"; transcript_id "STR.163..82.1"; exon_number "27"; reference_id "ENSMUST00000067947.6"; ref_gene_id "ENSMUSG00000024290.9"; ref_gene_name "Rock1"; cov "8.097404";
chr18	StringTie	exon	10134416	10134500	1000	-	.	gene_id "STR.163..82"; transcript_id "STR.163..82.1"; exon_number "28"; reference_id "ENSMUST00000067947.6"; ref_gene_id "ENSMUSG00000024290.9"; ref_gene_name "Rock1"; cov "8.164976";
chr18	StringTie	exon	10136096	10136271	1000	-	.	gene_id "STR.163..82"; transcript_id "STR.163..82.1"; exon_number "29"; reference_id "ENSMUST00000067947.6"; ref_gene_id "ENSMUSG00000024290.9"; ref_gene_name "Rock1"; cov "8.160337";
chr18	StringTie	exon	10140176	10140313	1000	-	.	gene_id "STR.163..82"; transcript_id "STR.163..82.1"; exon_number "30"; reference_id "ENSMUST00000067947.6"; ref_gene_id "ENSMUSG00000024290.9"; ref_gene_name "Rock1"; cov "5.342735";
chr18	StringTie	exon	10140788	10140888	1000	-	.	gene_id "STR.163..82"; transcript_id "STR.163..82.1"; exon_number "31"; reference_id "ENSMUST00000067947.6"; ref_gene_id "ENSMUSG00000024290.9"; ref_gene_name "Rock1"; cov "4.898986";
chr18	StringTie	exon	10150235	10150316	1000	-	.	gene_id "STR.163..82"; transcript_id "STR.163..82.1"; exon_number "32"; reference_id "ENSMUST00000067947.6"; ref_gene_id "ENSMUSG00000024290.9"; ref_gene_name "Rock1"; cov "8.573226";
chr18	StringTie	exon	10181225	10182045	1000	-	.	gene_id "STR.163..82"; transcript_id "STR.163..82.1"; exon_number "33"; reference_id "ENSMUST00000067947.6"; ref_gene_id "ENSMUSG00000024290.9"; ref_gene_name "Rock1"; cov "10.191838";
chr18	StringTie	transcript	10064401	10182293	1000	-	.	gene_id "STR.163..82"; transcript_id "STR.163..82.2"; cov "2.494799"; FPKM "42.553902"; TPM "74.375397";
chr18	StringTie	exon	10064401	10066051	1000	-	.	gene_id "STR.163..82"; transcript_id "STR.163..82.2"; exon_number "1"; cov "2.023924";
chr18	StringTie	exon	10067471	10067678	1000	-	.	gene_id "STR.163..82"; transcript_id "STR.163..82.2"; exon_number "2"; cov "0.892113";
chr18	StringTie	exon	10070219	10070480	1000	-	.	gene_id "STR.163..82"; transcript_id "STR.163..82.2"; exon_number "3"; cov "1.349065";
chr18	StringTie	exon	10070622	10070700	1000	-	.	gene_id "STR.163..82"; transcript_id "STR.163..82.2"; exon_number "4"; cov "1.224114";
chr18	StringTie	exon	10072832	10072920	1000	-	.	gene_id "STR.163..82"; transcript_id "STR.163..82.2"; exon_number "5"; cov "1.132683";
chr18	StringTie	exon	10073115	10073185	1000	-	.	gene_id "STR.163..82"; transcript_id "STR.163..82.2"; exon_number "6"; cov "0.892113";
chr18	StringTie	exon	10079115	10079274	1000	-	.	gene_id "STR.163..82"; transcript_id "STR.163..82.2"; exon_number "7"; cov "0.535268";
chr18	StringTie	exon	10080351	10080539	1000	-	.	gene_id "STR.163..82"; transcript_id "STR.163..82.2"; exon_number "8"; cov "1.564266";
chr18	StringTie	exon	10083122	10083210	1000	-	.	gene_id "STR.163..82"; transcript_id "STR.163..82.2"; exon_number "9"; cov "3.033184";
chr18	StringTie	exon	10084318	10084411	1000	-	.	gene_id "STR.163..82"; transcript_id "STR.163..82.2"; exon_number "10"; cov "3.632987";
chr18	StringTie	exon	10090813	10090978	1000	-	.	gene_id "STR.163..82"; transcript_id "STR.163..82.2"; exon_number "11"; cov "3.830711";
chr18	StringTie	exon	10092129	10092223	1000	-	.	gene_id "STR.163..82"; transcript_id "STR.163..82.2"; exon_number "12"; cov "3.996665";
chr18	StringTie	exon	10093908	10093977	1000	-	.	gene_id "STR.163..82"; transcript_id "STR.163..82.2"; exon_number "13"; cov "4.585460";
chr18	StringTie	exon	10095413	10095597	1000	-	.	gene_id "STR.163..82"; transcript_id "STR.163..82.2"; exon_number "14"; cov "3.633069";
chr18	StringTie	exon	10097483	10097643	1000	-	.	gene_id "STR.163..82"; transcript_id "STR.163..82.2"; exon_number "15"; cov "3.616105";
chr18	StringTie	exon	10099257	10099407	1000	-	.	gene_id "STR.163..82"; transcript_id "STR.163..82.2"; exon_number "16"; cov "4.285686";
chr18	StringTie	exon	10100922	10101028	1000	-	.	gene_id "STR.163..82"; transcript_id "STR.163..82.2"; exon_number "17"; cov "5.174254";
chr18	StringTie	exon	10104074	10104320	1000	-	.	gene_id "STR.163..82"; transcript_id "STR.163..82.2"; exon_number "18"; cov "3.406643";
chr18	StringTie	exon	10104418	10104509	1000	-	.	gene_id "STR.163..82"; transcript_id "STR.163..82.2"; exon_number "19"; cov "2.472704";
chr18	StringTie	exon	10106322	10106457	1000	-	.	gene_id "STR.163..82"; transcript_id "STR.163..82.2"; exon_number "20"; cov "2.640222";
chr18	StringTie	exon	10112344	10112392	1000	-	.	gene_id "STR.163..82"; transcript_id "STR.163..82.2"; exon_number "21"; cov "2.989098";
chr18	StringTie	exon	10116774	10116859	1000	-	.	gene_id "STR.163..82"; transcript_id "STR.163..82.2"; exon_number "22"; cov "2.832987";
chr18	StringTie	exon	10119885	10119945	1000	-	.	gene_id "STR.163..82"; transcript_id "STR.163..82.2"; exon_number "23"; cov "2.659791";
chr18	StringTie	exon	10122609	10122768	1000	-	.	gene_id "STR.163..82"; transcript_id "STR.163..82.2"; exon_number "24"; cov "2.593296";
chr18	StringTie	exon	10129305	10129396	1000	-	.	gene_id "STR.163..82"; transcript_id "STR.163..82.2"; exon_number "25"; cov "2.235766";
chr18	StringTie	exon	10131530	10131668	1000	-	.	gene_id "STR.163..82"; transcript_id "STR.163..82.2"; exon_number "26"; cov "1.816567";
chr18	StringTie	exon	10132128	10132272	1000	-	.	gene_id "STR.163..82"; transcript_id "STR.163..82.2"; exon_number "27"; cov "1.758519";
chr18	StringTie	exon	10134416	10134500	1000	-	.	gene_id "STR.163..82"; transcript_id "STR.163..82.2"; exon_number "28"; cov "1.773194";
chr18	StringTie	exon	10136096	10136271	1000	-	.	gene_id "STR.163..82"; transcript_id "STR.163..82.2"; exon_number "29"; cov "1.772186";
chr18	StringTie	exon	10140176	10140313	1000	-	.	gene_id "STR.163..82"; transcript_id "STR.163..82.2"; exon_number "30"; cov "1.160286";
chr18	StringTie	exon	10140788	10140888	1000	-	.	gene_id "STR.163..82"; transcript_id "STR.163..82.2"; exon_number "31"; cov "1.063916";
chr18	StringTie	exon	10150235	10150316	1000	-	.	gene_id "STR.163..82"; transcript_id "STR.163..82.2"; exon_number "32"; cov "1.861854";
chr18	StringTie	exon	10181225	10181506	1000	-	.	gene_id "STR.163..82"; transcript_id "STR.163..82.2"; exon_number "33"; cov "2.506365";
chr18	StringTie	exon	10182035	10182293	1000	-	.	gene_id "STR.163..82"; transcript_id "STR.163..82.2"; exon_number "34"; cov "6.704978";
chr18	StringTie	transcript	10147088	10147387	1000	+	.	gene_id "STR.163..83"; transcript_id "STR.163..83.1"; cov "7.663333"; FPKM "130.713837"; TPM "228.460663";
chr18	StringTie	exon	10147088	10147387	1000	+	.	gene_id "STR.163..83"; transcript_id "STR.163..83.1"; exon_number "1"; cov "7.663333";
chr18	StringTie	transcript	9957906	9995489	1000	+	.	gene_id "STR.163..84"; transcript_id "STR.163..84.1"; reference_id "ENSMUST00000025137.8"; ref_gene_id "ENSMUSG00000024287.8"; ref_gene_name "Thoc1"; cov "34.775974"; FPKM "593.175415"; TPM "1036.747681";
chr18	StringTie	exon	9957906	9958246	1000	+	.	gene_id "STR.163..84"; transcript_id "STR.163..84.1"; exon_number "1"; reference_id "ENSMUST00000025137.8"; ref_gene_id "ENSMUSG00000024287.8"; ref_gene_name "Thoc1"; cov "32.744793";
chr18	StringTie	exon	9959098	9959171	1000	+	.	gene_id "STR.163..84"; transcript_id "STR.163..84.1"; exon_number "2"; reference_id "ENSMUST00000025137.8"; ref_gene_id "ENSMUSG00000024287.8"; ref_gene_name "Thoc1"; cov "140.756714";
chr18	StringTie	exon	9959255	9959315	1000	+	.	gene_id "STR.163..84"; transcript_id "STR.163..84.1"; exon_number "3"; reference_id "ENSMUST00000025137.8"; ref_gene_id "ENSMUSG00000024287.8"; ref_gene_name "Thoc1"; cov "71.919701";
chr18	StringTie	exon	9960486	9960552	1000	+	.	gene_id "STR.163..84"; transcript_id "STR.163..84.1"; exon_number "4"; reference_id "ENSMUST00000025137.8"; ref_gene_id "ENSMUSG00000024287.8"; ref_gene_name "Thoc1"; cov "75.897964";
chr18	StringTie	exon	9962373	9962491	1000	+	.	gene_id "STR.163..84"; transcript_id "STR.163..84.1"; exon_number "5"; reference_id "ENSMUST00000025137.8"; ref_gene_id "ENSMUSG00000024287.8"; ref_gene_name "Thoc1"; cov "70.948586";
chr18	StringTie	exon	9963263	9963311	1000	+	.	gene_id "STR.163..84"; transcript_id "STR.163..84.1"; exon_number "6"; reference_id "ENSMUST00000025137.8"; ref_gene_id "ENSMUSG00000024287.8"; ref_gene_name "Thoc1"; cov "66.935638";
chr18	StringTie	exon	9963823	9963918	1000	+	.	gene_id "STR.163..84"; transcript_id "STR.163..84.1"; exon_number "7"; reference_id "ENSMUST00000025137.8"; ref_gene_id "ENSMUSG00000024287.8"; ref_gene_name "Thoc1"; cov "65.709480";
chr18	StringTie	exon	9968751	9968833	1000	+	.	gene_id "STR.163..84"; transcript_id "STR.163..84.1"; exon_number "8"; reference_id "ENSMUST00000025137.8"; ref_gene_id "ENSMUSG00000024287.8"; ref_gene_name "Thoc1"; cov "66.173790";
chr18	StringTie	exon	9970255	9970328	1000	+	.	gene_id "STR.163..84"; transcript_id "STR.163..84.1"; exon_number "9"; reference_id "ENSMUST00000025137.8"; ref_gene_id "ENSMUSG00000024287.8"; ref_gene_name "Thoc1"; cov "66.474594";
chr18	StringTie	exon	9975599	9975707	1000	+	.	gene_id "STR.163..84"; transcript_id "STR.163..84.1"; exon_number "10"; reference_id "ENSMUST00000025137.8"; ref_gene_id "ENSMUSG00000024287.8"; ref_gene_name "Thoc1"; cov "68.365265";
chr18	StringTie	exon	9977847	9977978	1000	+	.	gene_id "STR.163..84"; transcript_id "STR.163..84.1"; exon_number "11"; reference_id "ENSMUST00000025137.8"; ref_gene_id "ENSMUSG00000024287.8"; ref_gene_name "Thoc1"; cov "63.592514";
chr18	StringTie	exon	9984434	9984534	1000	+	.	gene_id "STR.163..84"; transcript_id "STR.163..84.1"; exon_number "12"; reference_id "ENSMUST00000025137.8"; ref_gene_id "ENSMUSG00000024287.8"; ref_gene_name "Thoc1"; cov "61.378315";
chr18	StringTie	exon	9986289	9986355	1000	+	.	gene_id "STR.163..84"; transcript_id "STR.163..84.1"; exon_number "13"; reference_id "ENSMUST00000025137.8"; ref_gene_id "ENSMUSG00000024287.8"; ref_gene_name "Thoc1"; cov "61.844856";
chr18	StringTie	exon	9986553	9986603	1000	+	.	gene_id "STR.163..84"; transcript_id "STR.163..84.1"; exon_number "14"; reference_id "ENSMUST00000025137.8"; ref_gene_id "ENSMUSG00000024287.8"; ref_gene_name "Thoc1"; cov "60.285744";
chr18	StringTie	exon	9986691	9986761	1000	+	.	gene_id "STR.163..84"; transcript_id "STR.163..84.1"; exon_number "15"; reference_id "ENSMUST00000025137.8"; ref_gene_id "ENSMUSG00000024287.8"; ref_gene_name "Thoc1"; cov "59.038128";
chr18	StringTie	exon	9987070	9987165	1000	+	.	gene_id "STR.163..84"; transcript_id "STR.163..84.1"; exon_number "16"; reference_id "ENSMUST00000025137.8"; ref_gene_id "ENSMUSG00000024287.8"; ref_gene_name "Thoc1"; cov "59.574753";
chr18	StringTie	exon	9987599	9987664	1000	+	.	gene_id "STR.163..84"; transcript_id "STR.163..84.1"; exon_number "17"; reference_id "ENSMUST00000025137.8"; ref_gene_id "ENSMUSG00000024287.8"; ref_gene_name "Thoc1"; cov "58.899860";
chr18	StringTie	exon	9989691	9989774	1000	+	.	gene_id "STR.163..84"; transcript_id "STR.163..84.1"; exon_number "18"; reference_id "ENSMUST00000025137.8"; ref_gene_id "ENSMUSG00000024287.8"; ref_gene_name "Thoc1"; cov "57.240387";
chr18	StringTie	exon	9992128	9992275	1000	+	.	gene_id "STR.163..84"; transcript_id "STR.163..84.1"; exon_number "19"; reference_id "ENSMUST00000025137.8"; ref_gene_id "ENSMUSG00000024287.8"; ref_gene_name "Thoc1"; cov "62.136700";
chr18	StringTie	exon	9992832	9992907	1000	+	.	gene_id "STR.163..84"; transcript_id "STR.163..84.1"; exon_number "20"; reference_id "ENSMUST00000025137.8"; ref_gene_id "ENSMUSG00000024287.8"; ref_gene_name "Thoc1"; cov "68.509834";
chr18	StringTie	exon	9993321	9995489	1000	+	.	gene_id "STR.163..84"; transcript_id "STR.163..84.1"; exon_number "21"; reference_id "ENSMUST00000025137.8"; ref_gene_id "ENSMUSG00000024287.8"; ref_gene_name "Thoc1"; cov "10.140333";
chr18	StringTie	transcript	9958163	9968797	1000	+	.	gene_id "STR.163..84"; transcript_id "STR.163..84.2"; reference_id "ENSMUST00000234423.1"; ref_gene_id "ENSMUSG00000024287.8"; ref_gene_name "Thoc1"; cov "3.943392"; FPKM "67.262627"; TPM "117.561111";
chr18	StringTie	exon	9958163	9958246	1000	+	.	gene_id "STR.163..84"; transcript_id "STR.163..84.2"; exon_number "1"; reference_id "ENSMUST00000234423.1"; ref_gene_id "ENSMUSG00000024287.8"; ref_gene_name "Thoc1"; cov "0.107468";
chr18	StringTie	exon	9959098	9959315	1000	+	.	gene_id "STR.163..84"; transcript_id "STR.163..84.2"; exon_number "2"; reference_id "ENSMUST00000234423.1"; ref_gene_id "ENSMUSG00000024287.8"; ref_gene_name "Thoc1"; cov "12.143411";
chr18	StringTie	exon	9960486	9960552	1000	+	.	gene_id "STR.163..84"; transcript_id "STR.163..84.2"; exon_number "3"; reference_id "ENSMUST00000234423.1"; ref_gene_id "ENSMUSG00000024287.8"; ref_gene_name "Thoc1"; cov "0.072982";
chr18	StringTie	exon	9962373	9962491	1000	+	.	gene_id "STR.163..84"; transcript_id "STR.163..84.2"; exon_number "4"; reference_id "ENSMUST00000234423.1"; ref_gene_id "ENSMUSG00000024287.8"; ref_gene_name "Thoc1"; cov "0.068223";
chr18	StringTie	exon	9963263	9963311	1000	+	.	gene_id "STR.163..84"; transcript_id "STR.163..84.2"; exon_number "5"; reference_id "ENSMUST00000234423.1"; ref_gene_id "ENSMUSG00000024287.8"; ref_gene_name "Thoc1"; cov "0.064364";
chr18	StringTie	exon	9963823	9963918	1000	+	.	gene_id "STR.163..84"; transcript_id "STR.163..84.2"; exon_number "6"; reference_id "ENSMUST00000234423.1"; ref_gene_id "ENSMUSG00000024287.8"; ref_gene_name "Thoc1"; cov "0.063185";
chr18	StringTie	exon	9968751	9968797	1000	+	.	gene_id "STR.163..84"; transcript_id "STR.163..84.2"; exon_number "7"; reference_id "ENSMUST00000234423.1"; ref_gene_id "ENSMUSG00000024287.8"; ref_gene_name "Thoc1"; cov "0.063566";
chr18	StringTie	transcript	9958180	9961077	1000	+	.	gene_id "STR.163..84"; transcript_id "STR.163..84.3"; reference_id "ENSMUST00000234805.1"; ref_gene_id "ENSMUSG00000024287.8"; ref_gene_name "Thoc1"; cov "1.865354"; FPKM "31.817432"; TPM "55.610268";
chr18	StringTie	exon	9958180	9958246	1000	+	.	gene_id "STR.163..84"; transcript_id "STR.163..84.3"; exon_number "1"; reference_id "ENSMUST00000234805.1"; ref_gene_id "ENSMUSG00000024287.8"; ref_gene_name "Thoc1"; cov "0.026952";
chr18	StringTie	exon	9959098	9961077	1000	+	.	gene_id "STR.163..84"; transcript_id "STR.163..84.3"; exon_number "2"; reference_id "ENSMUST00000234805.1"; ref_gene_id "ENSMUSG00000024287.8"; ref_gene_name "Thoc1"; cov "1.927563";
chr18	StringTie	transcript	9958239	9961300	1000	+	.	gene_id "STR.163..84"; transcript_id "STR.163..84.4"; reference_id "ENSMUST00000234622.1"; ref_gene_id "ENSMUSG00000024287.8"; ref_gene_name "Thoc1"; cov "1.934086"; FPKM "32.989796"; TPM "57.659321";
chr18	StringTie	exon	9958239	9958421	1000	+	.	gene_id "STR.163..84"; transcript_id "STR.163..84.4"; exon_number "1"; reference_id "ENSMUST00000234622.1"; ref_gene_id "ENSMUSG00000024287.8"; ref_gene_name "Thoc1"; cov "6.656785";
chr18	StringTie	exon	9959098	9959171	1000	+	.	gene_id "STR.163..84"; transcript_id "STR.163..84.4"; exon_number "2"; reference_id "ENSMUST00000234622.1"; ref_gene_id "ENSMUSG00000024287.8"; ref_gene_name "Thoc1"; cov "0.024792";
chr18	StringTie	exon	9959255	9961300	1000	+	.	gene_id "STR.163..84"; transcript_id "STR.163..84.4"; exon_number "3"; reference_id "ENSMUST00000234622.1"; ref_gene_id "ENSMUSG00000024287.8"; ref_gene_name "Thoc1"; cov "1.580731";
chr18	StringTie	transcript	9963804	9993725	1000	+	.	gene_id "STR.163..84"; transcript_id "STR.163..84.5"; reference_id "ENSMUST00000234901.1"; ref_gene_id "ENSMUSG00000024287.8"; ref_gene_name "Thoc1"; cov "1.684369"; FPKM "28.730362"; TPM "50.214710";
chr18	StringTie	exon	9963804	9963918	1000	+	.	gene_id "STR.163..84"; transcript_id "STR.163..84.5"; exon_number "1"; reference_id "ENSMUST00000234901.1"; ref_gene_id "ENSMUSG00000024287.8"; ref_gene_name "Thoc1"; cov "1.024553";
chr18	StringTie	exon	9968751	9968833	1000	+	.	gene_id "STR.163..84"; transcript_id "STR.163..84.5"; exon_number "2"; reference_id "ENSMUST00000234901.1"; ref_gene_id "ENSMUSG00000024287.8"; ref_gene_name "Thoc1"; cov "1.236001";
chr18	StringTie	exon	9970255	9970328	1000	+	.	gene_id "STR.163..84"; transcript_id "STR.163..84.5"; exon_number "3"; reference_id "ENSMUST00000234901.1"; ref_gene_id "ENSMUSG00000024287.8"; ref_gene_name "Thoc1"; cov "1.241620";
chr18	StringTie	exon	9975599	9975707	1000	+	.	gene_id "STR.163..84"; transcript_id "STR.163..84.5"; exon_number "4"; reference_id "ENSMUST00000234901.1"; ref_gene_id "ENSMUSG00000024287.8"; ref_gene_name "Thoc1"; cov "1.276934";
chr18	StringTie	exon	9977847	9977978	1000	+	.	gene_id "STR.163..84"; transcript_id "STR.163..84.5"; exon_number "5"; reference_id "ENSMUST00000234901.1"; ref_gene_id "ENSMUSG00000024287.8"; ref_gene_name "Thoc1"; cov "1.187788";
chr18	StringTie	exon	9984434	9984534	1000	+	.	gene_id "STR.163..84"; transcript_id "STR.163..84.5"; exon_number "6"; reference_id "ENSMUST00000234901.1"; ref_gene_id "ENSMUSG00000024287.8"; ref_gene_name "Thoc1"; cov "1.146431";
chr18	StringTie	exon	9986289	9986603	1000	+	.	gene_id "STR.163..84"; transcript_id "STR.163..84.5"; exon_number "7"; reference_id "ENSMUST00000234901.1"; ref_gene_id "ENSMUSG00000024287.8"; ref_gene_name "Thoc1"; cov "5.513721";
chr18	StringTie	exon	9986691	9986761	1000	+	.	gene_id "STR.163..84"; transcript_id "STR.163..84.5"; exon_number "8"; reference_id "ENSMUST00000234901.1"; ref_gene_id "ENSMUSG00000024287.8"; ref_gene_name "Thoc1"; cov "1.102721";
chr18	StringTie	exon	9987070	9987165	1000	+	.	gene_id "STR.163..84"; transcript_id "STR.163..84.5"; exon_number "9"; reference_id "ENSMUST00000234901.1"; ref_gene_id "ENSMUSG00000024287.8"; ref_gene_name "Thoc1"; cov "1.112744";
chr18	StringTie	exon	9987599	9987664	1000	+	.	gene_id "STR.163..84"; transcript_id "STR.163..84.5"; exon_number "10"; reference_id "ENSMUST00000234901.1"; ref_gene_id "ENSMUSG00000024287.8"; ref_gene_name "Thoc1"; cov "1.100138";
chr18	StringTie	exon	9989691	9989774	1000	+	.	gene_id "STR.163..84"; transcript_id "STR.163..84.5"; exon_number "11"; reference_id "ENSMUST00000234901.1"; ref_gene_id "ENSMUSG00000024287.8"; ref_gene_name "Thoc1"; cov "1.069142";
chr18	StringTie	exon	9992128	9992275	1000	+	.	gene_id "STR.163..84"; transcript_id "STR.163..84.5"; exon_number "12"; reference_id "ENSMUST00000234901.1"; ref_gene_id "ENSMUSG00000024287.8"; ref_gene_name "Thoc1"; cov "1.160596";
chr18	StringTie	exon	9992832	9992907	1000	+	.	gene_id "STR.163..84"; transcript_id "STR.163..84.5"; exon_number "13"; reference_id "ENSMUST00000234901.1"; ref_gene_id "ENSMUSG00000024287.8"; ref_gene_name "Thoc1"; cov "1.279634";
chr18	StringTie	exon	9993321	9993725	1000	+	.	gene_id "STR.163..84"; transcript_id "STR.163..84.5"; exon_number "14"; reference_id "ENSMUST00000234901.1"; ref_gene_id "ENSMUSG00000024287.8"; ref_gene_name "Thoc1"; cov "0.199410";
chr18	StringTie	transcript	9993066	10030141	1000	-	.	gene_id "STR.163..85"; transcript_id "STR.163..85.1"; reference_id "ENSMUST00000092096.13"; ref_gene_id "ENSMUSG00000047879.17"; ref_gene_name "Usp14"; cov "240.369583"; FPKM "4099.995605"; TPM "7165.941406";
chr18	StringTie	exon	9993066	9996248	1000	-	.	gene_id "STR.163..85"; transcript_id "STR.163..85.1"; exon_number "1"; reference_id "ENSMUST00000092096.13"; ref_gene_id "ENSMUSG00000047879.17"; ref_gene_name "Usp14"; cov "168.745209";
chr18	StringTie	exon	9997173	9997280	1000	-	.	gene_id "STR.163..85"; transcript_id "STR.163..85.1"; exon_number "2"; reference_id "ENSMUST00000092096.13"; ref_gene_id "ENSMUSG00000047879.17"; ref_gene_name "Usp14"; cov "390.792603";
chr18	StringTie	exon	9997717	9997774	1000	-	.	gene_id "STR.163..85"; transcript_id "STR.163..85.1"; exon_number "3"; reference_id "ENSMUST00000092096.13"; ref_gene_id "ENSMUSG00000047879.17"; ref_gene_name "Usp14"; cov "382.201141";
chr18	StringTie	exon	10000495	10000623	1000	-	.	gene_id "STR.163..85"; transcript_id "STR.163..85.1"; exon_number "4"; reference_id "ENSMUST00000092096.13"; ref_gene_id "ENSMUSG00000047879.17"; ref_gene_name "Usp14"; cov "380.965454";
chr18	StringTie	exon	10001771	10001863	1000	-	.	gene_id "STR.163..85"; transcript_id "STR.163..85.1"; exon_number "5"; reference_id "ENSMUST00000092096.13"; ref_gene_id "ENSMUSG00000047879.17"; ref_gene_name "Usp14"; cov "376.197296";
chr18	StringTie	exon	10002368	10002433	1000	-	.	gene_id "STR.163..85"; transcript_id "STR.163..85.1"; exon_number "6"; reference_id "ENSMUST00000092096.13"; ref_gene_id "ENSMUSG00000047879.17"; ref_gene_name "Usp14"; cov "372.115051";
chr18	StringTie	exon	10004896	10005010	1000	-	.	gene_id "STR.163..85"; transcript_id "STR.163..85.1"; exon_number "7"; reference_id "ENSMUST00000092096.13"; ref_gene_id "ENSMUSG00000047879.17"; ref_gene_name "Usp14"; cov "377.133209";
chr18	StringTie	exon	10005630	10005715	1000	-	.	gene_id "STR.163..85"; transcript_id "STR.163..85.1"; exon_number "8"; reference_id "ENSMUST00000092096.13"; ref_gene_id "ENSMUSG00000047879.17"; ref_gene_name "Usp14"; cov "397.192413";
chr18	StringTie	exon	10007767	10007847	1000	-	.	gene_id "STR.163..85"; transcript_id "STR.163..85.1"; exon_number "9"; reference_id "ENSMUST00000092096.13"; ref_gene_id "ENSMUSG00000047879.17"; ref_gene_name "Usp14"; cov "416.818634";
chr18	StringTie	exon	10009952	10010082	1000	-	.	gene_id "STR.163..85"; transcript_id "STR.163..85.1"; exon_number "10"; reference_id "ENSMUST00000092096.13"; ref_gene_id "ENSMUSG00000047879.17"; ref_gene_name "Usp14"; cov "414.098389";
chr18	StringTie	exon	10012213	10012271	1000	-	.	gene_id "STR.163..85"; transcript_id "STR.163..85.1"; exon_number "11"; reference_id "ENSMUST00000092096.13"; ref_gene_id "ENSMUSG00000047879.17"; ref_gene_name "Usp14"; cov "405.471985";
chr18	StringTie	exon	10016541	10016644	1000	-	.	gene_id "STR.163..85"; transcript_id "STR.163..85.1"; exon_number "12"; reference_id "ENSMUST00000092096.13"; ref_gene_id "ENSMUSG00000047879.17"; ref_gene_name "Usp14"; cov "409.289276";
chr18	StringTie	exon	10017991	10018095	1000	-	.	gene_id "STR.163..85"; transcript_id "STR.163..85.1"; exon_number "13"; reference_id "ENSMUST00000092096.13"; ref_gene_id "ENSMUSG00000047879.17"; ref_gene_name "Usp14"; cov "378.563660";
chr18	StringTie	exon	10022818	10022850	1000	-	.	gene_id "STR.163..85"; transcript_id "STR.163..85.1"; exon_number "14"; reference_id "ENSMUST00000092096.13"; ref_gene_id "ENSMUSG00000047879.17"; ref_gene_name "Usp14"; cov "399.408295";
chr18	StringTie	exon	10024534	10024679	1000	-	.	gene_id "STR.163..85"; transcript_id "STR.163..85.1"; exon_number "15"; reference_id "ENSMUST00000092096.13"; ref_gene_id "ENSMUSG00000047879.17"; ref_gene_name "Usp14"; cov "467.360504";
chr18	StringTie	exon	10029913	10030141	1000	-	.	gene_id "STR.163..85"; transcript_id "STR.163..85.1"; exon_number "16"; reference_id "ENSMUST00000092096.13"; ref_gene_id "ENSMUSG00000047879.17"; ref_gene_name "Usp14"; cov "317.097626";
chr18	StringTie	transcript	9995594	10030067	1000	-	.	gene_id "STR.163..85"; transcript_id "STR.163..85.2"; reference_id "ENSMUST00000116669.1"; ref_gene_id "ENSMUSG00000047879.17"; ref_gene_name "Usp14"; cov "494.495605"; FPKM "8434.634766"; TPM "14741.992188";
chr18	StringTie	exon	9995594	9996248	1000	-	.	gene_id "STR.163..85"; transcript_id "STR.163..85.2"; exon_number "1"; reference_id "ENSMUST00000116669.1"; ref_gene_id "ENSMUSG00000047879.17"; ref_gene_name "Usp14"; cov "514.981506";
chr18	StringTie	exon	9997173	9997280	1000	-	.	gene_id "STR.163..85"; transcript_id "STR.163..85.2"; exon_number "2"; reference_id "ENSMUST00000116669.1"; ref_gene_id "ENSMUSG00000047879.17"; ref_gene_name "Usp14"; cov "472.179626";
chr18	StringTie	exon	9997717	9997774	1000	-	.	gene_id "STR.163..85"; transcript_id "STR.163..85.2"; exon_number "3"; reference_id "ENSMUST00000116669.1"; ref_gene_id "ENSMUSG00000047879.17"; ref_gene_name "Usp14"; cov "461.798859";
chr18	StringTie	exon	10000495	10000623	1000	-	.	gene_id "STR.163..85"; transcript_id "STR.163..85.2"; exon_number "4"; reference_id "ENSMUST00000116669.1"; ref_gene_id "ENSMUSG00000047879.17"; ref_gene_name "Usp14"; cov "460.305847";
chr18	StringTie	exon	10001771	10001863	1000	-	.	gene_id "STR.163..85"; transcript_id "STR.163..85.2"; exon_number "5"; reference_id "ENSMUST00000116669.1"; ref_gene_id "ENSMUSG00000047879.17"; ref_gene_name "Usp14"; cov "454.544647";
chr18	StringTie	exon	10002368	10002433	1000	-	.	gene_id "STR.163..85"; transcript_id "STR.163..85.2"; exon_number "6"; reference_id "ENSMUST00000116669.1"; ref_gene_id "ENSMUSG00000047879.17"; ref_gene_name "Usp14"; cov "449.612244";
chr18	StringTie	exon	10004896	10005010	1000	-	.	gene_id "STR.163..85"; transcript_id "STR.163..85.2"; exon_number "7"; reference_id "ENSMUST00000116669.1"; ref_gene_id "ENSMUSG00000047879.17"; ref_gene_name "Usp14"; cov "455.675507";
chr18	StringTie	exon	10005630	10005715	1000	-	.	gene_id "STR.163..85"; transcript_id "STR.163..85.2"; exon_number "8"; reference_id "ENSMUST00000116669.1"; ref_gene_id "ENSMUSG00000047879.17"; ref_gene_name "Usp14"; cov "479.912231";
chr18	StringTie	exon	10007767	10007847	1000	-	.	gene_id "STR.163..85"; transcript_id "STR.163..85.2"; exon_number "9"; reference_id "ENSMUST00000116669.1"; ref_gene_id "ENSMUSG00000047879.17"; ref_gene_name "Usp14"; cov "503.625824";
chr18	StringTie	exon	10009952	10010082	1000	-	.	gene_id "STR.163..85"; transcript_id "STR.163..85.2"; exon_number "10"; reference_id "ENSMUST00000116669.1"; ref_gene_id "ENSMUSG00000047879.17"; ref_gene_name "Usp14"; cov "500.339111";
chr18	StringTie	exon	10012213	10012271	1000	-	.	gene_id "STR.163..85"; transcript_id "STR.163..85.2"; exon_number "11"; reference_id "ENSMUST00000116669.1"; ref_gene_id "ENSMUSG00000047879.17"; ref_gene_name "Usp14"; cov "489.916138";
chr18	StringTie	exon	10016541	10016644	1000	-	.	gene_id "STR.163..85"; transcript_id "STR.163..85.2"; exon_number "12"; reference_id "ENSMUST00000116669.1"; ref_gene_id "ENSMUSG00000047879.17"; ref_gene_name "Usp14"; cov "494.528473";
chr18	StringTie	exon	10022818	10022850	1000	-	.	gene_id "STR.163..85"; transcript_id "STR.163..85.2"; exon_number "13"; reference_id "ENSMUST00000116669.1"; ref_gene_id "ENSMUSG00000047879.17"; ref_gene_name "Usp14"; cov "482.589569";
chr18	StringTie	exon	10024534	10024679	1000	-	.	gene_id "STR.163..85"; transcript_id "STR.163..85.2"; exon_number "14"; reference_id "ENSMUST00000116669.1"; ref_gene_id "ENSMUSG00000047879.17"; ref_gene_name "Usp14"; cov "564.693604";
chr18	StringTie	exon	10029913	10030067	1000	-	.	gene_id "STR.163..85"; transcript_id "STR.163..85.2"; exon_number "15"; reference_id "ENSMUST00000116669.1"; ref_gene_id "ENSMUSG00000047879.17"; ref_gene_name "Usp14"; cov "472.565063";
chr18	StringTie	transcript	10009353	10030081	1000	-	.	gene_id "STR.163..85"; transcript_id "STR.163..85.3"; reference_id "ENSMUST00000128334.7"; ref_gene_id "ENSMUSG00000047879.17"; ref_gene_name "Usp14"; cov "5.866849"; FPKM "100.071121"; TPM "174.903564";
chr18	StringTie	exon	10009353	10010082	1000	-	.	gene_id "STR.163..85"; transcript_id "STR.163..85.3"; exon_number "1"; reference_id "ENSMUST00000128334.7"; ref_gene_id "ENSMUSG00000047879.17"; ref_gene_name "Usp14"; cov "9.817387";
chr18	StringTie	exon	10012213	10012271	1000	-	.	gene_id "STR.163..85"; transcript_id "STR.163..85.3"; exon_number "2"; reference_id "ENSMUST00000128334.7"; ref_gene_id "ENSMUSG00000047879.17"; ref_gene_name "Usp14"; cov "1.171209";
chr18	StringTie	exon	10016541	10016644	1000	-	.	gene_id "STR.163..85"; transcript_id "STR.163..85.3"; exon_number "3"; reference_id "ENSMUST00000128334.7"; ref_gene_id "ENSMUSG00000047879.17"; ref_gene_name "Usp14"; cov "1.182235";
chr18	StringTie	exon	10017991	10018095	1000	-	.	gene_id "STR.163..85"; transcript_id "STR.163..85.3"; exon_number "4"; reference_id "ENSMUST00000128334.7"; ref_gene_id "ENSMUSG00000047879.17"; ref_gene_name "Usp14"; cov "1.093484";
chr18	StringTie	exon	10022818	10022850	1000	-	.	gene_id "STR.163..85"; transcript_id "STR.163..85.3"; exon_number "5"; reference_id "ENSMUST00000128334.7"; ref_gene_id "ENSMUSG00000047879.17"; ref_gene_name "Usp14"; cov "1.153694";
chr18	StringTie	exon	10024534	10024679	1000	-	.	gene_id "STR.163..85"; transcript_id "STR.163..85.3"; exon_number "6"; reference_id "ENSMUST00000128334.7"; ref_gene_id "ENSMUSG00000047879.17"; ref_gene_name "Usp14"; cov "1.349975";
chr18	StringTie	exon	10029913	10030081	1000	-	.	gene_id "STR.163..85"; transcript_id "STR.163..85.3"; exon_number "7"; reference_id "ENSMUST00000128334.7"; ref_gene_id "ENSMUSG00000047879.17"; ref_gene_name "Usp14"; cov "1.112714";
chr18	StringTie	transcript	10325177	10533647	1000	+	.	gene_id "STR.163..86"; transcript_id "STR.163..86.1"; cov "1.985650"; FPKM "33.869324"; TPM "59.196556";
chr18	StringTie	exon	10325177	10325289	1000	+	.	gene_id "STR.163..86"; transcript_id "STR.163..86.1"; exon_number "1"; cov "3.646018";
chr18	StringTie	exon	10449930	10450036	1000	+	.	gene_id "STR.163..86"; transcript_id "STR.163..86.1"; exon_number "2"; cov "4.000000";
chr18	StringTie	exon	10458222	10458381	1000	+	.	gene_id "STR.163..86"; transcript_id "STR.163..86.1"; exon_number "3"; cov "3.000000";
chr18	StringTie	exon	10458578	10458775	1000	+	.	gene_id "STR.163..86"; transcript_id "STR.163..86.1"; exon_number "4"; cov "2.510101";
chr18	StringTie	exon	10469342	10469518	1000	+	.	gene_id "STR.163..86"; transcript_id "STR.163..86.1"; exon_number "5"; cov "2.000000";
chr18	StringTie	exon	10474219	10474395	1000	+	.	gene_id "STR.163..86"; transcript_id "STR.163..86.1"; exon_number "6"; cov "2.000000";
chr18	StringTie	exon	10476666	10476788	1000	+	.	gene_id "STR.163..86"; transcript_id "STR.163..86.1"; exon_number "7"; cov "2.000000";
chr18	StringTie	exon	10498951	10499067	1000	+	.	gene_id "STR.163..86"; transcript_id "STR.163..86.1"; exon_number "8"; cov "2.982906";
chr18	StringTie	exon	10499884	10500003	1000	+	.	gene_id "STR.163..86"; transcript_id "STR.163..86.1"; exon_number "9"; cov "3.000000";
chr18	StringTie	exon	10500941	10501078	1000	+	.	gene_id "STR.163..86"; transcript_id "STR.163..86.1"; exon_number "10"; cov "2.188406";
chr18	StringTie	exon	10503158	10503343	1000	+	.	gene_id "STR.163..86"; transcript_id "STR.163..86.1"; exon_number "11"; cov "2.000000";
chr18	StringTie	exon	10509083	10509409	1000	+	.	gene_id "STR.163..86"; transcript_id "STR.163..86.1"; exon_number "12"; cov "2.000000";
chr18	StringTie	exon	10510628	10510756	1000	+	.	gene_id "STR.163..86"; transcript_id "STR.163..86.1"; exon_number "13"; cov "2.000000";
chr18	StringTie	exon	10511329	10511463	1000	+	.	gene_id "STR.163..86"; transcript_id "STR.163..86.1"; exon_number "14"; cov "2.222222";
chr18	StringTie	exon	10515194	10515391	1000	+	.	gene_id "STR.163..86"; transcript_id "STR.163..86.1"; exon_number "15"; cov "2.000000";
chr18	StringTie	exon	10522088	10522268	1000	+	.	gene_id "STR.163..86"; transcript_id "STR.163..86.1"; exon_number "16"; cov "1.000000";
chr18	StringTie	exon	10523207	10523399	1000	+	.	gene_id "STR.163..86"; transcript_id "STR.163..86.1"; exon_number "17"; cov "1.000000";
chr18	StringTie	exon	10529576	10529706	1000	+	.	gene_id "STR.163..86"; transcript_id "STR.163..86.1"; exon_number "18"; cov "1.488550";
chr18	StringTie	exon	10532795	10533647	1000	+	.	gene_id "STR.163..86"; transcript_id "STR.163..86.1"; exon_number "19"; cov "1.337632";
chr18	StringTie	transcript	10538132	10549934	1000	+	.	gene_id "STR.163..87"; transcript_id "STR.163..87.1"; cov "2.888408"; FPKM "49.267715"; TPM "86.109741";
chr18	StringTie	exon	10538132	10538376	1000	+	.	gene_id "STR.163..87"; transcript_id "STR.163..87.1"; exon_number "1"; cov "1.363265";
chr18	StringTie	exon	10541643	10542190	1000	+	.	gene_id "STR.163..87"; transcript_id "STR.163..87.1"; exon_number "2"; cov "2.651460";
chr18	StringTie	exon	10542343	10542445	1000	+	.	gene_id "STR.163..87"; transcript_id "STR.163..87.1"; exon_number "3"; cov "4.000000";
chr18	StringTie	exon	10544447	10544602	1000	+	.	gene_id "STR.163..87"; transcript_id "STR.163..87.1"; exon_number "4"; cov "4.000000";
chr18	StringTie	exon	10544869	10545008	1000	+	.	gene_id "STR.163..87"; transcript_id "STR.163..87.1"; exon_number "5"; cov "3.850000";
chr18	StringTie	exon	10547010	10547171	1000	+	.	gene_id "STR.163..87"; transcript_id "STR.163..87.1"; exon_number "6"; cov "4.000000";
chr18	StringTie	exon	10547281	10547485	1000	+	.	gene_id "STR.163..87"; transcript_id "STR.163..87.1"; exon_number "7"; cov "5.178043";
chr18	StringTie	exon	10549182	10549934	1000	+	.	gene_id "STR.163..87"; transcript_id "STR.163..87.1"; exon_number "8"; cov "2.133467";
chr18	StringTie	transcript	10561422	10562945	1000	+	.	gene_id "STR.163..88"; transcript_id "STR.163..88.1"; cov "33.302494"; FPKM "568.042236"; TPM "992.819946";
chr18	StringTie	exon	10561422	10562945	1000	+	.	gene_id "STR.163..88"; transcript_id "STR.163..88.1"; exon_number "1"; cov "33.302494";
chr18	StringTie	transcript	10566507	10610352	1000	-	.	gene_id "STR.163..89"; transcript_id "STR.163..89.1"; reference_id "ENSMUST00000025142.12"; ref_gene_id "ENSMUSG00000024293.16"; ref_gene_name "Esco1"; cov "49.811050"; FPKM "849.629456"; TPM "1484.976074";
chr18	StringTie	exon	10566507	10567646	1000	-	.	gene_id "STR.163..89"; transcript_id "STR.163..89.1"; exon_number "1"; reference_id "ENSMUST00000025142.12"; ref_gene_id "ENSMUSG00000024293.16"; ref_gene_name "Esco1"; cov "33.141319";
chr18	StringTie	exon	10571955	10572142	1000	-	.	gene_id "STR.163..89"; transcript_id "STR.163..89.1"; exon_number "2"; reference_id "ENSMUST00000025142.12"; ref_gene_id "ENSMUSG00000024293.16"; ref_gene_name "Esco1"; cov "25.677004";
chr18	StringTie	exon	10574875	10575018	1000	-	.	gene_id "STR.163..89"; transcript_id "STR.163..89.1"; exon_number "3"; reference_id "ENSMUST00000025142.12"; ref_gene_id "ENSMUSG00000024293.16"; ref_gene_name "Esco1"; cov "25.879967";
chr18	StringTie	exon	10577001	10577090	1000	-	.	gene_id "STR.163..89"; transcript_id "STR.163..89.1"; exon_number "4"; reference_id "ENSMUST00000025142.12"; ref_gene_id "ENSMUSG00000024293.16"; ref_gene_name "Esco1"; cov "26.479687";
chr18	StringTie	exon	10582055	10582186	1000	-	.	gene_id "STR.163..89"; transcript_id "STR.163..89.1"; exon_number "5"; reference_id "ENSMUST00000025142.12"; ref_gene_id "ENSMUSG00000024293.16"; ref_gene_name "Esco1"; cov "23.815990";
chr18	StringTie	exon	10584248	10584362	1000	-	.	gene_id "STR.163..89"; transcript_id "STR.163..89.1"; exon_number "6"; reference_id "ENSMUST00000025142.12"; ref_gene_id "ENSMUSG00000024293.16"; ref_gene_name "Esco1"; cov "25.079823";
chr18	StringTie	exon	10585978	10586041	1000	-	.	gene_id "STR.163..89"; transcript_id "STR.163..89.1"; exon_number "7"; reference_id "ENSMUST00000025142.12"; ref_gene_id "ENSMUSG00000024293.16"; ref_gene_name "Esco1"; cov "23.872623";
chr18	StringTie	exon	10588439	10588550	1000	-	.	gene_id "STR.163..89"; transcript_id "STR.163..89.1"; exon_number "8"; reference_id "ENSMUST00000025142.12"; ref_gene_id "ENSMUSG00000024293.16"; ref_gene_name "Esco1"; cov "23.573416";
chr18	StringTie	exon	10593746	10595875	1000	-	.	gene_id "STR.163..89"; transcript_id "STR.163..89.1"; exon_number "9"; reference_id "ENSMUST00000025142.12"; ref_gene_id "ENSMUSG00000024293.16"; ref_gene_name "Esco1"; cov "64.616844";
chr18	StringTie	exon	10596339	10596441	1000	-	.	gene_id "STR.163..89"; transcript_id "STR.163..89.1"; exon_number "10"; reference_id "ENSMUST00000025142.12"; ref_gene_id "ENSMUSG00000024293.16"; ref_gene_name "Esco1"; cov "142.177872";
chr18	StringTie	exon	10610026	10610352	1000	-	.	gene_id "STR.163..89"; transcript_id "STR.163..89.1"; exon_number "11"; reference_id "ENSMUST00000025142.12"; ref_gene_id "ENSMUSG00000024293.16"; ref_gene_name "Esco1"; cov "46.479443";
chr18	StringTie	transcript	10566507	10610109	1000	-	.	gene_id "STR.163..89"; transcript_id "STR.163..89.2"; cov "4.989817"; FPKM "85.111549"; TPM "148.757324";
chr18	StringTie	exon	10566507	10567646	1000	-	.	gene_id "STR.163..89"; transcript_id "STR.163..89.2"; exon_number "1"; cov "3.584670";
chr18	StringTie	exon	10571955	10572142	1000	-	.	gene_id "STR.163..89"; transcript_id "STR.163..89.2"; exon_number "2"; cov "2.777306";
chr18	StringTie	exon	10574875	10575018	1000	-	.	gene_id "STR.163..89"; transcript_id "STR.163..89.2"; exon_number "3"; cov "2.799259";
chr18	StringTie	exon	10577001	10577090	1000	-	.	gene_id "STR.163..89"; transcript_id "STR.163..89.2"; exon_number "4"; cov "2.864127";
chr18	StringTie	exon	10577638	10577759	1000	-	.	gene_id "STR.163..89"; transcript_id "STR.163..89.2"; exon_number "5"; cov "5.231350";
chr18	StringTie	exon	10582055	10582186	1000	-	.	gene_id "STR.163..89"; transcript_id "STR.163..89.2"; exon_number "6"; cov "2.576013";
chr18	StringTie	exon	10584248	10584362	1000	-	.	gene_id "STR.163..89"; transcript_id "STR.163..89.2"; exon_number "7"; cov "2.712713";
chr18	StringTie	exon	10585978	10586041	1000	-	.	gene_id "STR.163..89"; transcript_id "STR.163..89.2"; exon_number "8"; cov "2.582139";
chr18	StringTie	exon	10588439	10588550	1000	-	.	gene_id "STR.163..89"; transcript_id "STR.163..89.2"; exon_number "9"; cov "2.549775";
chr18	StringTie	exon	10595676	10595875	1000	-	.	gene_id "STR.163..89"; transcript_id "STR.163..89.2"; exon_number "10"; cov "14.080602";
chr18	StringTie	exon	10596339	10596441	1000	-	.	gene_id "STR.163..89"; transcript_id "STR.163..89.2"; exon_number "11"; cov "15.378408";
chr18	StringTie	exon	10610026	10610109	1000	-	.	gene_id "STR.163..89"; transcript_id "STR.163..89.2"; exon_number "12"; cov "12.308733";
chr18	StringTie	transcript	10566602	10610352	1000	-	.	gene_id "STR.163..89"; transcript_id "STR.163..89.3"; reference_id "ENSMUST00000127099.8"; ref_gene_id "ENSMUSG00000024293.16"; ref_gene_name "Esco1"; cov "1.842177"; FPKM "31.422102"; TPM "54.919312";
chr18	StringTie	exon	10566602	10567646	1000	-	.	gene_id "STR.163..89"; transcript_id "STR.163..89.3"; exon_number "1"; reference_id "ENSMUST00000127099.8"; ref_gene_id "ENSMUSG00000024293.16"; ref_gene_name "Esco1"; cov "1.253075";
chr18	StringTie	exon	10571955	10572142	1000	-	.	gene_id "STR.163..89"; transcript_id "STR.163..89.3"; exon_number "2"; reference_id "ENSMUST00000127099.8"; ref_gene_id "ENSMUSG00000024293.16"; ref_gene_name "Esco1"; cov "0.938970";
chr18	StringTie	exon	10574875	10575018	1000	-	.	gene_id "STR.163..89"; transcript_id "STR.163..89.3"; exon_number "3"; reference_id "ENSMUST00000127099.8"; ref_gene_id "ENSMUSG00000024293.16"; ref_gene_name "Esco1"; cov "0.946392";
chr18	StringTie	exon	10577001	10577090	1000	-	.	gene_id "STR.163..89"; transcript_id "STR.163..89.3"; exon_number "4"; reference_id "ENSMUST00000127099.8"; ref_gene_id "ENSMUSG00000024293.16"; ref_gene_name "Esco1"; cov "0.968323";
chr18	StringTie	exon	10577638	10577759	1000	-	.	gene_id "STR.163..89"; transcript_id "STR.163..89.3"; exon_number "5"; reference_id "ENSMUST00000127099.8"; ref_gene_id "ENSMUSG00000024293.16"; ref_gene_name "Esco1"; cov "1.768650";
chr18	StringTie	exon	10582055	10582186	1000	-	.	gene_id "STR.163..89"; transcript_id "STR.163..89.3"; exon_number "6"; reference_id "ENSMUST00000127099.8"; ref_gene_id "ENSMUSG00000024293.16"; ref_gene_name "Esco1"; cov "0.870916";
chr18	StringTie	exon	10584248	10584362	1000	-	.	gene_id "STR.163..89"; transcript_id "STR.163..89.3"; exon_number "7"; reference_id "ENSMUST00000127099.8"; ref_gene_id "ENSMUSG00000024293.16"; ref_gene_name "Esco1"; cov "0.917132";
chr18	StringTie	exon	10585978	10586041	1000	-	.	gene_id "STR.163..89"; transcript_id "STR.163..89.3"; exon_number "8"; reference_id "ENSMUST00000127099.8"; ref_gene_id "ENSMUSG00000024293.16"; ref_gene_name "Esco1"; cov "0.872987";
chr18	StringTie	exon	10588439	10588550	1000	-	.	gene_id "STR.163..89"; transcript_id "STR.163..89.3"; exon_number "9"; reference_id "ENSMUST00000127099.8"; ref_gene_id "ENSMUSG00000024293.16"; ref_gene_name "Esco1"; cov "0.862045";
chr18	StringTie	exon	10593746	10595875	1000	-	.	gene_id "STR.163..89"; transcript_id "STR.163..89.3"; exon_number "10"; reference_id "ENSMUST00000127099.8"; ref_gene_id "ENSMUSG00000024293.16"; ref_gene_name "Esco1"; cov "2.362943";
chr18	StringTie	exon	10596339	10596441	1000	-	.	gene_id "STR.163..89"; transcript_id "STR.163..89.3"; exon_number "11"; reference_id "ENSMUST00000127099.8"; ref_gene_id "ENSMUSG00000024293.16"; ref_gene_name "Esco1"; cov "5.199235";
chr18	StringTie	exon	10610026	10610352	1000	-	.	gene_id "STR.163..89"; transcript_id "STR.163..89.3"; exon_number "12"; reference_id "ENSMUST00000127099.8"; ref_gene_id "ENSMUSG00000024293.16"; ref_gene_name "Esco1"; cov "1.699685";
chr18	StringTie	transcript	10566619	10610109	1000	-	.	gene_id "STR.163..89"; transcript_id "STR.163..89.4"; reference_id "ENSMUST00000115864.7"; ref_gene_id "ENSMUSG00000024293.16"; ref_gene_name "Esco1"; cov "2.104847"; FPKM "35.902473"; TPM "62.750076";
chr18	StringTie	exon	10566619	10567646	1000	-	.	gene_id "STR.163..89"; transcript_id "STR.163..89.4"; exon_number "1"; reference_id "ENSMUST00000115864.7"; ref_gene_id "ENSMUSG00000024293.16"; ref_gene_name "Esco1"; cov "1.493371";
chr18	StringTie	exon	10571955	10572142	1000	-	.	gene_id "STR.163..89"; transcript_id "STR.163..89.4"; exon_number "2"; reference_id "ENSMUST00000115864.7"; ref_gene_id "ENSMUSG00000024293.16"; ref_gene_name "Esco1"; cov "1.115523";
chr18	StringTie	exon	10574875	10575018	1000	-	.	gene_id "STR.163..89"; transcript_id "STR.163..89.4"; exon_number "3"; reference_id "ENSMUST00000115864.7"; ref_gene_id "ENSMUSG00000024293.16"; ref_gene_name "Esco1"; cov "1.124341";
chr18	StringTie	exon	10577001	10577090	1000	-	.	gene_id "STR.163..89"; transcript_id "STR.163..89.4"; exon_number "4"; reference_id "ENSMUST00000115864.7"; ref_gene_id "ENSMUSG00000024293.16"; ref_gene_name "Esco1"; cov "1.150395";
chr18	StringTie	exon	10582055	10582186	1000	-	.	gene_id "STR.163..89"; transcript_id "STR.163..89.4"; exon_number "5"; reference_id "ENSMUST00000115864.7"; ref_gene_id "ENSMUSG00000024293.16"; ref_gene_name "Esco1"; cov "1.034672";
chr18	StringTie	exon	10584248	10584362	1000	-	.	gene_id "STR.163..89"; transcript_id "STR.163..89.4"; exon_number "6"; reference_id "ENSMUST00000115864.7"; ref_gene_id "ENSMUSG00000024293.16"; ref_gene_name "Esco1"; cov "1.089579";
chr18	StringTie	exon	10585978	10586041	1000	-	.	gene_id "STR.163..89"; transcript_id "STR.163..89.4"; exon_number "7"; reference_id "ENSMUST00000115864.7"; ref_gene_id "ENSMUSG00000024293.16"; ref_gene_name "Esco1"; cov "1.037133";
chr18	StringTie	exon	10595676	10595875	1000	-	.	gene_id "STR.163..89"; transcript_id "STR.163..89.4"; exon_number "8"; reference_id "ENSMUST00000115864.7"; ref_gene_id "ENSMUSG00000024293.16"; ref_gene_name "Esco1"; cov "5.655565";
chr18	StringTie	exon	10596339	10596441	1000	-	.	gene_id "STR.163..89"; transcript_id "STR.163..89.4"; exon_number "9"; reference_id "ENSMUST00000115864.7"; ref_gene_id "ENSMUSG00000024293.16"; ref_gene_name "Esco1"; cov "6.176838";
chr18	StringTie	exon	10610026	10610109	1000	-	.	gene_id "STR.163..89"; transcript_id "STR.163..89.4"; exon_number "10"; reference_id "ENSMUST00000115864.7"; ref_gene_id "ENSMUSG00000024293.16"; ref_gene_name "Esco1"; cov "4.943882";
chr18	StringTie	transcript	10566630	10610109	1000	-	.	gene_id "STR.163..89"; transcript_id "STR.163..89.5"; reference_id "ENSMUST00000145320.1"; ref_gene_id "ENSMUSG00000024293.16"; ref_gene_name "Esco1"; cov "6.670324"; FPKM "113.776031"; TPM "198.856903";
chr18	StringTie	exon	10566630	10567646	1000	-	.	gene_id "STR.163..89"; transcript_id "STR.163..89.5"; exon_number "1"; reference_id "ENSMUST00000145320.1"; ref_gene_id "ENSMUSG00000024293.16"; ref_gene_name "Esco1"; cov "4.845356";
chr18	StringTie	exon	10571955	10572142	1000	-	.	gene_id "STR.163..89"; transcript_id "STR.163..89.5"; exon_number "2"; reference_id "ENSMUST00000145320.1"; ref_gene_id "ENSMUSG00000024293.16"; ref_gene_name "Esco1"; cov "3.624176";
chr18	StringTie	exon	10574875	10575018	1000	-	.	gene_id "STR.163..89"; transcript_id "STR.163..89.5"; exon_number "3"; reference_id "ENSMUST00000145320.1"; ref_gene_id "ENSMUSG00000024293.16"; ref_gene_name "Esco1"; cov "3.652823";
chr18	StringTie	exon	10577001	10577090	1000	-	.	gene_id "STR.163..89"; transcript_id "STR.163..89.5"; exon_number "4"; reference_id "ENSMUST00000145320.1"; ref_gene_id "ENSMUSG00000024293.16"; ref_gene_name "Esco1"; cov "3.737470";
chr18	StringTie	exon	10582055	10582186	1000	-	.	gene_id "STR.163..89"; transcript_id "STR.163..89.5"; exon_number "5"; reference_id "ENSMUST00000145320.1"; ref_gene_id "ENSMUSG00000024293.16"; ref_gene_name "Esco1"; cov "3.361503";
chr18	StringTie	exon	10584248	10584362	1000	-	.	gene_id "STR.163..89"; transcript_id "STR.163..89.5"; exon_number "6"; reference_id "ENSMUST00000145320.1"; ref_gene_id "ENSMUSG00000024293.16"; ref_gene_name "Esco1"; cov "3.539886";
chr18	StringTie	exon	10585978	10586041	1000	-	.	gene_id "STR.163..89"; transcript_id "STR.163..89.5"; exon_number "7"; reference_id "ENSMUST00000145320.1"; ref_gene_id "ENSMUSG00000024293.16"; ref_gene_name "Esco1"; cov "3.369497";
chr18	StringTie	exon	10588439	10588550	1000	-	.	gene_id "STR.163..89"; transcript_id "STR.163..89.5"; exon_number "8"; reference_id "ENSMUST00000145320.1"; ref_gene_id "ENSMUSG00000024293.16"; ref_gene_name "Esco1"; cov "3.327265";
chr18	StringTie	exon	10595676	10595875	1000	-	.	gene_id "STR.163..89"; transcript_id "STR.163..89.5"; exon_number "9"; reference_id "ENSMUST00000145320.1"; ref_gene_id "ENSMUSG00000024293.16"; ref_gene_name "Esco1"; cov "18.374126";
chr18	StringTie	exon	10596339	10596441	1000	-	.	gene_id "STR.163..89"; transcript_id "STR.163..89.5"; exon_number "10"; reference_id "ENSMUST00000145320.1"; ref_gene_id "ENSMUSG00000024293.16"; ref_gene_name "Esco1"; cov "20.067665";
chr18	StringTie	exon	10610026	10610109	1000	-	.	gene_id "STR.163..89"; transcript_id "STR.163..89.5"; exon_number "11"; reference_id "ENSMUST00000145320.1"; ref_gene_id "ENSMUSG00000024293.16"; ref_gene_name "Esco1"; cov "16.061972";
chr18	StringTie	transcript	10599927	10600148	1000	+	.	gene_id "STR.163..90"; transcript_id "STR.163..90.1"; cov "5.459459"; FPKM "93.122253"; TPM "162.758377";
chr18	StringTie	exon	10599927	10600148	1000	+	.	gene_id "STR.163..90"; transcript_id "STR.163..90.1"; exon_number "1"; cov "5.459459";
chr18	StringTie	transcript	11055038	11059350	1000	+	.	gene_id "STR.163..91"; transcript_id "STR.163..91.1"; reference_id "ENSMUST00000234722.1"; ref_gene_id "ENSMUSG00000005836.10"; ref_gene_name "Gata6"; cov "0.707317"; FPKM "12.064739"; TPM "21.086662";
chr18	StringTie	exon	11055038	11055189	1000	+	.	gene_id "STR.163..91"; transcript_id "STR.163..91.1"; exon_number "1"; reference_id "ENSMUST00000234722.1"; ref_gene_id "ENSMUSG00000005836.10"; ref_gene_name "Gata6"; cov "1.000000";
chr18	StringTie	exon	11059052	11059350	1000	+	.	gene_id "STR.163..91"; transcript_id "STR.163..91.1"; exon_number "2"; reference_id "ENSMUST00000234722.1"; ref_gene_id "ENSMUSG00000005836.10"; ref_gene_name "Gata6"; cov "0.558528";
chr18	StringTie	transcript	10617775	10628230	1000	+	.	gene_id "STR.163..92"; transcript_id "STR.163..92.1"; reference_id "ENSMUST00000002551.4"; ref_gene_id "ENSMUSG00000002477.5"; ref_gene_name "Snrpd1"; cov "1172.136475"; FPKM "19993.189453"; TPM "34943.941406";
chr18	StringTie	exon	10617775	10617926	1000	+	.	gene_id "STR.163..92"; transcript_id "STR.163..92.1"; exon_number "1"; reference_id "ENSMUST00000002551.4"; ref_gene_id "ENSMUSG00000002477.5"; ref_gene_name "Snrpd1"; cov "1187.592651";
chr18	StringTie	exon	10623631	10623707	1000	+	.	gene_id "STR.163..92"; transcript_id "STR.163..92.1"; exon_number "2"; reference_id "ENSMUST00000002551.4"; ref_gene_id "ENSMUSG00000002477.5"; ref_gene_name "Snrpd1"; cov "1556.502563";
chr18	StringTie	exon	10626826	10627017	1000	+	.	gene_id "STR.163..92"; transcript_id "STR.163..92.1"; exon_number "3"; reference_id "ENSMUST00000002551.4"; ref_gene_id "ENSMUSG00000002477.5"; ref_gene_name "Snrpd1"; cov "1542.365723";
chr18	StringTie	exon	10627794	10628230	1000	+	.	gene_id "STR.163..92"; transcript_id "STR.163..92.1"; exon_number "4"; reference_id "ENSMUST00000002551.4"; ref_gene_id "ENSMUSG00000002477.5"; ref_gene_name "Snrpd1"; cov "936.370972";
chr18	StringTie	transcript	10617796	10627955	1000	+	.	gene_id "STR.163..92"; transcript_id "STR.163..92.2"; reference_id "ENSMUST00000234207.1"; ref_gene_id "ENSMUSG00000002477.5"; ref_gene_name "Snrpd1"; cov "3.294880"; FPKM "56.200924"; TPM "98.227554";
chr18	StringTie	exon	10617796	10617926	1000	+	.	gene_id "STR.163..92"; transcript_id "STR.163..92.2"; exon_number "1"; reference_id "ENSMUST00000234207.1"; ref_gene_id "ENSMUSG00000002477.5"; ref_gene_name "Snrpd1"; cov "2.929296";
chr18	StringTie	exon	10623631	10623707	1000	+	.	gene_id "STR.163..92"; transcript_id "STR.163..92.2"; exon_number "2"; reference_id "ENSMUST00000234207.1"; ref_gene_id "ENSMUSG00000002477.5"; ref_gene_name "Snrpd1"; cov "3.364305";
chr18	StringTie	exon	10626949	10627017	1000	+	.	gene_id "STR.163..92"; transcript_id "STR.163..92.2"; exon_number "3"; reference_id "ENSMUST00000234207.1"; ref_gene_id "ENSMUSG00000002477.5"; ref_gene_name "Snrpd1"; cov "3.417012";
chr18	StringTie	exon	10627794	10627955	1000	+	.	gene_id "STR.163..92"; transcript_id "STR.163..92.2"; exon_number "4"; reference_id "ENSMUST00000234207.1"; ref_gene_id "ENSMUSG00000002477.5"; ref_gene_name "Snrpd1"; cov "3.505489";
chr18	StringTie	transcript	10617869	10640068	1000	+	.	gene_id "STR.163..92"; transcript_id "STR.163..92.3"; reference_id "ENSMUST00000235020.1"; ref_gene_id "ENSMUSG00000002477.5"; ref_gene_name "Snrpd1"; cov "9.520063"; FPKM "162.384171"; TPM "283.813843";
chr18	StringTie	exon	10617869	10617926	1000	+	.	gene_id "STR.163..92"; transcript_id "STR.163..92.3"; exon_number "1"; reference_id "ENSMUST00000235020.1"; ref_gene_id "ENSMUSG00000002477.5"; ref_gene_name "Snrpd1"; cov "17.882481";
chr18	StringTie	exon	10623631	10623707	1000	+	.	gene_id "STR.163..92"; transcript_id "STR.163..92.3"; exon_number "2"; reference_id "ENSMUST00000235020.1"; ref_gene_id "ENSMUSG00000002477.5"; ref_gene_name "Snrpd1"; cov "18.276081";
chr18	StringTie	exon	10639534	10640068	1000	+	.	gene_id "STR.163..92"; transcript_id "STR.163..92.3"; exon_number "3"; reference_id "ENSMUST00000235020.1"; ref_gene_id "ENSMUSG00000002477.5"; ref_gene_name "Snrpd1"; cov "7.353271";
chr18	StringTie	transcript	10635018	10635661	1000	+	.	gene_id "STR.163..93"; transcript_id "STR.163..93.1"; cov "5.079193"; FPKM "86.636040"; TPM "151.421814";
chr18	StringTie	exon	10635018	10635661	1000	+	.	gene_id "STR.163..93"; transcript_id "STR.163..93.1"; exon_number "1"; cov "5.079193";
chr18	StringTie	transcript	10644411	10706771	1000	-	.	gene_id "STR.163..94"; transcript_id "STR.163..94.1"; reference_id "ENSMUST00000117828.8"; ref_gene_id "ENSMUSG00000002475.16"; ref_gene_name "Abhd3"; cov "469.384521"; FPKM "8006.314453"; TPM "13993.375000";
chr18	StringTie	exon	10644411	10645235	1000	-	.	gene_id "STR.163..94"; transcript_id "STR.163..94.1"; exon_number "1"; reference_id "ENSMUST00000117828.8"; ref_gene_id "ENSMUSG00000002475.16"; ref_gene_name "Abhd3"; cov "514.784851";
chr18	StringTie	exon	10647726	10647891	1000	-	.	gene_id "STR.163..94"; transcript_id "STR.163..94.1"; exon_number "2"; reference_id "ENSMUST00000117828.8"; ref_gene_id "ENSMUSG00000002475.16"; ref_gene_name "Abhd3"; cov "469.468811";
chr18	StringTie	exon	10647970	10648018	1000	-	.	gene_id "STR.163..94"; transcript_id "STR.163..94.1"; exon_number "3"; reference_id "ENSMUST00000117828.8"; ref_gene_id "ENSMUSG00000002475.16"; ref_gene_name "Abhd3"; cov "432.294800";
chr18	StringTie	exon	10652188	10652361	1000	-	.	gene_id "STR.163..94"; transcript_id "STR.163..94.1"; exon_number "4"; reference_id "ENSMUST00000117828.8"; ref_gene_id "ENSMUSG00000002475.16"; ref_gene_name "Abhd3"; cov "455.035034";
chr18	StringTie	exon	10658780	10658892	1000	-	.	gene_id "STR.163..94"; transcript_id "STR.163..94.1"; exon_number "5"; reference_id "ENSMUST00000117828.8"; ref_gene_id "ENSMUSG00000002475.16"; ref_gene_name "Abhd3"; cov "453.585693";
chr18	StringTie	exon	10682069	10682114	1000	-	.	gene_id "STR.163..94"; transcript_id "STR.163..94.1"; exon_number "6"; reference_id "ENSMUST00000117828.8"; ref_gene_id "ENSMUSG00000002475.16"; ref_gene_name "Abhd3"; cov "452.041443";
chr18	StringTie	exon	10704548	10704730	1000	-	.	gene_id "STR.163..94"; transcript_id "STR.163..94.1"; exon_number "7"; reference_id "ENSMUST00000117828.8"; ref_gene_id "ENSMUSG00000002475.16"; ref_gene_name "Abhd3"; cov "461.814209";
chr18	StringTie	exon	10706001	10706164	1000	-	.	gene_id "STR.163..94"; transcript_id "STR.163..94.1"; exon_number "8"; reference_id "ENSMUST00000117828.8"; ref_gene_id "ENSMUSG00000002475.16"; ref_gene_name "Abhd3"; cov "454.527069";
chr18	StringTie	exon	10706530	10706771	1000	-	.	gene_id "STR.163..94"; transcript_id "STR.163..94.1"; exon_number "9"; reference_id "ENSMUST00000117828.8"; ref_gene_id "ENSMUSG00000002475.16"; ref_gene_name "Abhd3"; cov "358.847107";
chr18	StringTie	transcript	10644413	10706713	1000	-	.	gene_id "STR.163..94"; transcript_id "STR.163..94.2"; reference_id "ENSMUST00000117726.8"; ref_gene_id "ENSMUSG00000002475.16"; ref_gene_name "Abhd3"; cov "20.378101"; FPKM "347.590240"; TPM "607.515625";
chr18	StringTie	exon	10644413	10645223	1000	-	.	gene_id "STR.163..94"; transcript_id "STR.163..94.2"; exon_number "1"; reference_id "ENSMUST00000117726.8"; ref_gene_id "ENSMUSG00000002475.16"; ref_gene_name "Abhd3"; cov "21.860039";
chr18	StringTie	exon	10647726	10647891	1000	-	.	gene_id "STR.163..94"; transcript_id "STR.163..94.2"; exon_number "2"; reference_id "ENSMUST00000117726.8"; ref_gene_id "ENSMUSG00000002475.16"; ref_gene_name "Abhd3"; cov "19.892647";
chr18	StringTie	exon	10647970	10648018	1000	-	.	gene_id "STR.163..94"; transcript_id "STR.163..94.2"; exon_number "3"; reference_id "ENSMUST00000117726.8"; ref_gene_id "ENSMUSG00000002475.16"; ref_gene_name "Abhd3"; cov "18.317484";
chr18	StringTie	exon	10652188	10652361	1000	-	.	gene_id "STR.163..94"; transcript_id "STR.163..94.2"; exon_number "4"; reference_id "ENSMUST00000117726.8"; ref_gene_id "ENSMUSG00000002475.16"; ref_gene_name "Abhd3"; cov "19.281050";
chr18	StringTie	exon	10658780	10658892	1000	-	.	gene_id "STR.163..94"; transcript_id "STR.163..94.2"; exon_number "5"; reference_id "ENSMUST00000117726.8"; ref_gene_id "ENSMUSG00000002475.16"; ref_gene_name "Abhd3"; cov "19.219635";
chr18	StringTie	exon	10682069	10682114	1000	-	.	gene_id "STR.163..94"; transcript_id "STR.163..94.2"; exon_number "6"; reference_id "ENSMUST00000117726.8"; ref_gene_id "ENSMUSG00000002475.16"; ref_gene_name "Abhd3"; cov "19.154203";
chr18	StringTie	exon	10704548	10704730	1000	-	.	gene_id "STR.163..94"; transcript_id "STR.163..94.2"; exon_number "7"; reference_id "ENSMUST00000117726.8"; ref_gene_id "ENSMUSG00000002475.16"; ref_gene_name "Abhd3"; cov "19.568302";
chr18	StringTie	exon	10706001	10706164	1000	-	.	gene_id "STR.163..94"; transcript_id "STR.163..94.2"; exon_number "8"; reference_id "ENSMUST00000117726.8"; ref_gene_id "ENSMUSG00000002475.16"; ref_gene_name "Abhd3"; cov "19.259525";
chr18	StringTie	exon	10706530	10706713	1000	-	.	gene_id "STR.163..94"; transcript_id "STR.163..94.2"; exon_number "9"; reference_id "ENSMUST00000117726.8"; ref_gene_id "ENSMUSG00000002475.16"; ref_gene_name "Abhd3"; cov "18.690260";
chr18	StringTie	transcript	11655420	11657761	1000	-	.	gene_id "STR.163..95"; transcript_id "STR.163..95.1"; cov "4.063129"; FPKM "69.304985"; TPM "121.130730";
chr18	StringTie	exon	11655420	11655563	1000	-	.	gene_id "STR.163..95"; transcript_id "STR.163..95.1"; exon_number "1"; cov "8.048611";
chr18	StringTie	exon	11656192	11657761	1000	-	.	gene_id "STR.163..95"; transcript_id "STR.163..95.1"; exon_number "2"; cov "3.697582";
chr18	StringTie	transcript	11657429	11742878	1000	+	.	gene_id "STR.163..96"; transcript_id "STR.163..96.1"; reference_id "ENSMUST00000047322.7"; ref_gene_id "ENSMUSG00000041238.16"; ref_gene_name "Rbbp8"; cov "10.902398"; FPKM "185.962723"; TPM "325.024261";
chr18	StringTie	exon	11657429	11657692	1000	+	.	gene_id "STR.163..96"; transcript_id "STR.163..96.1"; exon_number "1"; reference_id "ENSMUST00000047322.7"; ref_gene_id "ENSMUSG00000041238.16"; ref_gene_name "Rbbp8"; cov "22.631805";
chr18	StringTie	exon	11660735	11660941	1000	+	.	gene_id "STR.163..96"; transcript_id "STR.163..96.1"; exon_number "2"; reference_id "ENSMUST00000047322.7"; ref_gene_id "ENSMUSG00000041238.16"; ref_gene_name "Rbbp8"; cov "19.000000";
chr18	StringTie	exon	11672582	11672624	1000	+	.	gene_id "STR.163..96"; transcript_id "STR.163..96.1"; exon_number "3"; reference_id "ENSMUST00000047322.7"; ref_gene_id "ENSMUSG00000041238.16"; ref_gene_name "Rbbp8"; cov "17.976744";
chr18	StringTie	exon	11677595	11677690	1000	+	.	gene_id "STR.163..96"; transcript_id "STR.163..96.1"; exon_number "4"; reference_id "ENSMUST00000047322.7"; ref_gene_id "ENSMUSG00000041238.16"; ref_gene_name "Rbbp8"; cov "13.218750";
chr18	StringTie	exon	11693012	11693124	1000	+	.	gene_id "STR.163..96"; transcript_id "STR.163..96.1"; exon_number "5"; reference_id "ENSMUST00000047322.7"; ref_gene_id "ENSMUSG00000041238.16"; ref_gene_name "Rbbp8"; cov "9.867256";
chr18	StringTie	exon	11696743	11696809	1000	+	.	gene_id "STR.163..96"; transcript_id "STR.163..96.1"; exon_number "6"; reference_id "ENSMUST00000047322.7"; ref_gene_id "ENSMUSG00000041238.16"; ref_gene_name "Rbbp8"; cov "5.940299";
chr18	StringTie	exon	11705692	11705867	1000	+	.	gene_id "STR.163..96"; transcript_id "STR.163..96.1"; exon_number "7"; reference_id "ENSMUST00000047322.7"; ref_gene_id "ENSMUSG00000041238.16"; ref_gene_name "Rbbp8"; cov "6.000000";
chr18	StringTie	exon	11715734	11715838	1000	+	.	gene_id "STR.163..96"; transcript_id "STR.163..96.1"; exon_number "8"; reference_id "ENSMUST00000047322.7"; ref_gene_id "ENSMUSG00000041238.16"; ref_gene_name "Rbbp8"; cov "6.000000";
chr18	StringTie	exon	11718833	11718930	1000	+	.	gene_id "STR.163..96"; transcript_id "STR.163..96.1"; exon_number "9"; reference_id "ENSMUST00000047322.7"; ref_gene_id "ENSMUSG00000041238.16"; ref_gene_name "Rbbp8"; cov "5.479592";
chr18	StringTie	exon	11720545	11720657	1000	+	.	gene_id "STR.163..96"; transcript_id "STR.163..96.1"; exon_number "10"; reference_id "ENSMUST00000047322.7"; ref_gene_id "ENSMUSG00000041238.16"; ref_gene_name "Rbbp8"; cov "6.982301";
chr18	StringTie	exon	11721640	11722525	1000	+	.	gene_id "STR.163..96"; transcript_id "STR.163..96.1"; exon_number "11"; reference_id "ENSMUST00000047322.7"; ref_gene_id "ENSMUSG00000041238.16"; ref_gene_name "Rbbp8"; cov "10.329571";
chr18	StringTie	exon	11722604	11722730	1000	+	.	gene_id "STR.163..96"; transcript_id "STR.163..96.1"; exon_number "12"; reference_id "ENSMUST00000047322.7"; ref_gene_id "ENSMUSG00000041238.16"; ref_gene_name "Rbbp8"; cov "11.314960";
chr18	StringTie	exon	11725407	11725495	1000	+	.	gene_id "STR.163..96"; transcript_id "STR.163..96.1"; exon_number "13"; reference_id "ENSMUST00000047322.7"; ref_gene_id "ENSMUSG00000041238.16"; ref_gene_name "Rbbp8"; cov "12.426967";
chr18	StringTie	exon	11727173	11727284	1000	+	.	gene_id "STR.163..96"; transcript_id "STR.163..96.1"; exon_number "14"; reference_id "ENSMUST00000047322.7"; ref_gene_id "ENSMUSG00000041238.16"; ref_gene_name "Rbbp8"; cov "11.125000";
chr18	StringTie	exon	11732190	11732330	1000	+	.	gene_id "STR.163..96"; transcript_id "STR.163..96.1"; exon_number "15"; reference_id "ENSMUST00000047322.7"; ref_gene_id "ENSMUSG00000041238.16"; ref_gene_name "Rbbp8"; cov "9.000000";
chr18	StringTie	exon	11734476	11734545	1000	+	.	gene_id "STR.163..96"; transcript_id "STR.163..96.1"; exon_number "16"; reference_id "ENSMUST00000047322.7"; ref_gene_id "ENSMUSG00000041238.16"; ref_gene_name "Rbbp8"; cov "9.914286";
chr18	StringTie	exon	11738573	11738669	1000	+	.	gene_id "STR.163..96"; transcript_id "STR.163..96.1"; exon_number "17"; reference_id "ENSMUST00000047322.7"; ref_gene_id "ENSMUSG00000041238.16"; ref_gene_name "Rbbp8"; cov "7.896907";
chr18	StringTie	exon	11740926	11741067	1000	+	.	gene_id "STR.163..96"; transcript_id "STR.163..96.1"; exon_number "18"; reference_id "ENSMUST00000047322.7"; ref_gene_id "ENSMUSG00000041238.16"; ref_gene_name "Rbbp8"; cov "7.119718";
chr18	StringTie	exon	11742616	11742878	1000	+	.	gene_id "STR.163..96"; transcript_id "STR.163..96.1"; exon_number "19"; reference_id "ENSMUST00000047322.7"; ref_gene_id "ENSMUSG00000041238.16"; ref_gene_name "Rbbp8"; cov "6.958175";
chr18	StringTie	transcript	10726423	10743293	1000	+	.	gene_id "STR.163..97"; transcript_id "STR.163..97.1"; cov "1.892857"; FPKM "32.286552"; TPM "56.430195";
chr18	StringTie	exon	10726423	10726533	1000	+	.	gene_id "STR.163..97"; transcript_id "STR.163..97.1"; exon_number "1"; cov "1.927928";
chr18	StringTie	exon	10740983	10741154	1000	+	.	gene_id "STR.163..97"; transcript_id "STR.163..97.1"; exon_number "2"; cov "2.000000";
chr18	StringTie	exon	10743269	10743293	1000	+	.	gene_id "STR.163..97"; transcript_id "STR.163..97.1"; exon_number "3"; cov "1.000000";
chr18	StringTie	transcript	10747354	10818578	1000	+	.	gene_id "STR.163..98"; transcript_id "STR.163..98.1"; cov "73.909302"; FPKM "1260.674561"; TPM "2203.397461";
chr18	StringTie	exon	10747354	10747460	1000	+	.	gene_id "STR.163..98"; transcript_id "STR.163..98.1"; exon_number "1"; cov "1.000000";
chr18	StringTie	exon	10749323	10749389	1000	+	.	gene_id "STR.163..98"; transcript_id "STR.163..98.1"; exon_number "2"; cov "2.985075";
chr18	StringTie	exon	10751823	10752027	1000	+	.	gene_id "STR.163..98"; transcript_id "STR.163..98.1"; exon_number "3"; cov "2.000000";
chr18	StringTie	exon	10755504	10755687	1000	+	.	gene_id "STR.163..98"; transcript_id "STR.163..98.1"; exon_number "4"; cov "3.347826";
chr18	StringTie	exon	10760804	10760948	1000	+	.	gene_id "STR.163..98"; transcript_id "STR.163..98.1"; exon_number "5"; cov "6.000000";
chr18	StringTie	exon	10763189	10763322	1000	+	.	gene_id "STR.163..98"; transcript_id "STR.163..98.1"; exon_number "6"; cov "5.962687";
chr18	StringTie	exon	10768124	10768231	1000	+	.	gene_id "STR.163..98"; transcript_id "STR.163..98.1"; exon_number "7"; cov "8.101851";
chr18	StringTie	exon	10775529	10775726	1000	+	.	gene_id "STR.163..98"; transcript_id "STR.163..98.1"; exon_number "8"; cov "3.000000";
chr18	StringTie	exon	10778149	10778300	1000	+	.	gene_id "STR.163..98"; transcript_id "STR.163..98.1"; exon_number "9"; cov "3.223684";
chr18	StringTie	exon	10792895	10793027	1000	+	.	gene_id "STR.163..98"; transcript_id "STR.163..98.1"; exon_number "10"; cov "4.804511";
chr18	StringTie	exon	10794478	10794564	1000	+	.	gene_id "STR.163..98"; transcript_id "STR.163..98.1"; exon_number "11"; cov "5.885057";
chr18	StringTie	exon	10795690	10795851	1000	+	.	gene_id "STR.163..98"; transcript_id "STR.163..98.1"; exon_number "12"; cov "5.000000";
chr18	StringTie	exon	10798352	10798533	1000	+	.	gene_id "STR.163..98"; transcript_id "STR.163..98.1"; exon_number "13"; cov "5.269031";
chr18	StringTie	exon	10800056	10800248	1000	+	.	gene_id "STR.163..98"; transcript_id "STR.163..98.1"; exon_number "14"; cov "6.543447";
chr18	StringTie	exon	10802261	10802339	1000	+	.	gene_id "STR.163..98"; transcript_id "STR.163..98.1"; exon_number "15"; cov "7.237706";
chr18	StringTie	exon	10804687	10804800	1000	+	.	gene_id "STR.163..98"; transcript_id "STR.163..98.1"; exon_number "16"; cov "8.801293";
chr18	StringTie	exon	10808034	10808134	1000	+	.	gene_id "STR.163..98"; transcript_id "STR.163..98.1"; exon_number "17"; cov "9.815987";
chr18	StringTie	exon	10811985	10818578	1000	+	.	gene_id "STR.163..98"; transcript_id "STR.163..98.1"; exon_number "18"; cov "98.484734";
chr18	StringTie	transcript	10782909	10782976	1000	-	.	gene_id "STR.163..99"; transcript_id "STR.163..99.1"; reference_id "ENSMUST00000083465.2"; ref_gene_id "ENSMUSG00000065399.2"; ref_gene_name "Mir133a-1"; cov "1.000000"; FPKM "17.057047"; TPM "29.812180";
chr18	StringTie	exon	10782909	10782976	1000	-	.	gene_id "STR.163..99"; transcript_id "STR.163..99.1"; exon_number "1"; reference_id "ENSMUST00000083465.2"; ref_gene_id "ENSMUSG00000065399.2"; ref_gene_name "Mir133a-1"; cov "1.000000";
chr18	StringTie	transcript	10785446	10785567	1000	+	.	gene_id "STR.163..100"; transcript_id "STR.163..100.1"; reference_id "ENSMUST00000117012.1"; ref_gene_id "ENSMUSG00000080662.1"; ref_gene_name "Mir1b"; cov "1.000000"; FPKM "17.057047"; TPM "29.812180";
chr18	StringTie	exon	10785446	10785567	1000	+	.	gene_id "STR.163..100"; transcript_id "STR.163..100.1"; exon_number "1"; reference_id "ENSMUST00000117012.1"; ref_gene_id "ENSMUSG00000080662.1"; ref_gene_name "Mir1b"; cov "1.000000";
chr18	StringTie	transcript	10798365	10817628	1000	+	.	gene_id "STR.163..98"; transcript_id "STR.163..98.2"; reference_id "ENSMUST00000150000.1"; ref_gene_id "ENSMUSG00000024294.14"; ref_gene_name "Mib1"; cov "0.993583"; FPKM "16.947594"; TPM "29.620874";
chr18	StringTie	exon	10798365	10798533	1000	+	.	gene_id "STR.163..98"; transcript_id "STR.163..98.2"; exon_number "1"; reference_id "ENSMUST00000150000.1"; ref_gene_id "ENSMUSG00000024294.14"; ref_gene_name "Mib1"; cov "0.029801";
chr18	StringTie	exon	10800056	10800248	1000	+	.	gene_id "STR.163..98"; transcript_id "STR.163..98.2"; exon_number "2"; reference_id "ENSMUST00000150000.1"; ref_gene_id "ENSMUSG00000024294.14"; ref_gene_name "Mib1"; cov "0.036864";
chr18	StringTie	exon	10802261	10802339	1000	+	.	gene_id "STR.163..98"; transcript_id "STR.163..98.2"; exon_number "3"; reference_id "ENSMUST00000150000.1"; ref_gene_id "ENSMUSG00000024294.14"; ref_gene_name "Mib1"; cov "0.040775";
chr18	StringTie	exon	10804687	10804800	1000	+	.	gene_id "STR.163..98"; transcript_id "STR.163..98.2"; exon_number "4"; reference_id "ENSMUST00000150000.1"; ref_gene_id "ENSMUSG00000024294.14"; ref_gene_name "Mib1"; cov "0.049584";
chr18	StringTie	exon	10808034	10808134	1000	+	.	gene_id "STR.163..98"; transcript_id "STR.163..98.2"; exon_number "5"; reference_id "ENSMUST00000150000.1"; ref_gene_id "ENSMUSG00000024294.14"; ref_gene_name "Mib1"; cov "0.055301";
chr18	StringTie	exon	10811985	10812156	1000	+	.	gene_id "STR.163..98"; transcript_id "STR.163..98.2"; exon_number "6"; reference_id "ENSMUST00000150000.1"; ref_gene_id "ENSMUSG00000024294.14"; ref_gene_name "Mib1"; cov "0.058758";
chr18	StringTie	exon	10815736	10817628	1000	+	.	gene_id "STR.163..98"; transcript_id "STR.163..98.2"; exon_number "7"; reference_id "ENSMUST00000150000.1"; ref_gene_id "ENSMUSG00000024294.14"; ref_gene_name "Mib1"; cov "1.408782";
chr18	StringTie	transcript	10817282	10817628	1000	+	.	gene_id "STR.163..98"; transcript_id "STR.163..98.3"; cov "9.953353"; FPKM "169.774811"; TPM "296.731140";
chr18	StringTie	exon	10817282	10817628	1000	+	.	gene_id "STR.163..98"; transcript_id "STR.163..98.3"; exon_number "1"; cov "9.953353";
chr18	StringTie	transcript	11967654	11973436	1000	-	.	gene_id "STR.163..101"; transcript_id "STR.163..101.1"; cov "2.887445"; FPKM "49.251286"; TPM "86.081032";
chr18	StringTie	exon	11967654	11967934	1000	-	.	gene_id "STR.163..101"; transcript_id "STR.163..101.1"; exon_number "1"; cov "8.832740";
chr18	StringTie	exon	11970712	11973436	1000	-	.	gene_id "STR.163..101"; transcript_id "STR.163..101.1"; exon_number "2"; cov "2.274371";
chr18	StringTie	transcript	11968298	11975059	1000	-	.	gene_id "STR.163..102"; transcript_id "STR.163..102.1"; cov "2.499164"; FPKM "42.628361"; TPM "74.505524";
chr18	StringTie	exon	11968298	11968578	1000	-	.	gene_id "STR.163..102"; transcript_id "STR.163..102.1"; exon_number "1"; cov "2.971530";
chr18	StringTie	exon	11973550	11975059	1000	-	.	gene_id "STR.163..102"; transcript_id "STR.163..102.1"; exon_number "2"; cov "2.411261";
chr18	StringTie	transcript	11972822	11973568	1000	+	.	gene_id "STR.163..103"; transcript_id "STR.163..103.1"; cov "8.360557"; FPKM "142.606415"; TPM "249.246414";
chr18	StringTie	exon	11972822	11973568	1000	+	.	gene_id "STR.163..103"; transcript_id "STR.163..103.1"; exon_number "1"; cov "8.360557";
chr18	StringTie	transcript	11981938	12121514	1000	-	.	gene_id "STR.163..104"; transcript_id "STR.163..104.1"; cov "7.207304"; FPKM "122.935333"; TPM "214.865448";
chr18	StringTie	exon	11981938	11983593	1000	-	.	gene_id "STR.163..104"; transcript_id "STR.163..104.1"; exon_number "1"; cov "8.177762";
chr18	StringTie	exon	11993564	11993628	1000	-	.	gene_id "STR.163..104"; transcript_id "STR.163..104.1"; exon_number "2"; cov "4.268137";
chr18	StringTie	exon	12043214	12043307	1000	-	.	gene_id "STR.163..104"; transcript_id "STR.163..104.1"; exon_number "3"; cov "5.123653";
chr18	StringTie	exon	12047565	12047634	1000	-	.	gene_id "STR.163..104"; transcript_id "STR.163..104.1"; exon_number "4"; cov "5.015114";
chr18	StringTie	exon	12058926	12058960	1000	-	.	gene_id "STR.163..104"; transcript_id "STR.163..104.1"; exon_number "5"; cov "5.633022";
chr18	StringTie	exon	12064204	12064239	1000	-	.	gene_id "STR.163..104"; transcript_id "STR.163..104.1"; exon_number "6"; cov "5.230663";
chr18	StringTie	exon	12067060	12067105	1000	-	.	gene_id "STR.163..104"; transcript_id "STR.163..104.1"; exon_number "7"; cov "4.771450";
chr18	StringTie	exon	12068298	12068346	1000	-	.	gene_id "STR.163..104"; transcript_id "STR.163..104.1"; exon_number "8"; cov "5.029484";
chr18	StringTie	exon	12070080	12070131	1000	-	.	gene_id "STR.163..104"; transcript_id "STR.163..104.1"; exon_number "9"; cov "5.431842";
chr18	StringTie	exon	12074618	12074643	1000	-	.	gene_id "STR.163..104"; transcript_id "STR.163..104.1"; exon_number "10"; cov "5.230663";
chr18	StringTie	exon	12083992	12084069	1000	-	.	gene_id "STR.163..104"; transcript_id "STR.163..104.1"; exon_number "11"; cov "5.244405";
chr18	StringTie	exon	12104099	12104180	1000	-	.	gene_id "STR.163..104"; transcript_id "STR.163..104.1"; exon_number "12"; cov "5.453131";
chr18	StringTie	exon	12113395	12113472	1000	-	.	gene_id "STR.163..104"; transcript_id "STR.163..104.1"; exon_number "13"; cov "5.163841";
chr18	StringTie	exon	12121381	12121514	1000	-	.	gene_id "STR.163..104"; transcript_id "STR.163..104.1"; exon_number "14"; cov "6.299571";
chr18	StringTie	transcript	11981938	12121514	1000	-	.	gene_id "STR.163..104"; transcript_id "STR.163..104.2"; reference_id "ENSMUST00000055447.13"; ref_gene_id "ENSMUSG00000049411.15"; ref_gene_name "Tmem241"; cov "2.219354"; FPKM "37.855625"; TPM "66.163780";
chr18	StringTie	exon	11981938	11983642	1000	-	.	gene_id "STR.163..104"; transcript_id "STR.163..104.2"; exon_number "1"; reference_id "ENSMUST00000055447.13"; ref_gene_id "ENSMUSG00000049411.15"; ref_gene_name "Tmem241"; cov "2.509048";
chr18	StringTie	exon	11993564	11993628	1000	-	.	gene_id "STR.163..104"; transcript_id "STR.163..104.2"; exon_number "2"; reference_id "ENSMUST00000055447.13"; ref_gene_id "ENSMUSG00000049411.15"; ref_gene_name "Tmem241"; cov "1.332827";
chr18	StringTie	exon	12043214	12043307	1000	-	.	gene_id "STR.163..104"; transcript_id "STR.163..104.2"; exon_number "3"; reference_id "ENSMUST00000055447.13"; ref_gene_id "ENSMUSG00000049411.15"; ref_gene_name "Tmem241"; cov "1.599982";
chr18	StringTie	exon	12047565	12047634	1000	-	.	gene_id "STR.163..104"; transcript_id "STR.163..104.2"; exon_number "4"; reference_id "ENSMUST00000055447.13"; ref_gene_id "ENSMUSG00000049411.15"; ref_gene_name "Tmem241"; cov "1.566088";
chr18	StringTie	exon	12058926	12058960	1000	-	.	gene_id "STR.163..104"; transcript_id "STR.163..104.2"; exon_number "5"; reference_id "ENSMUST00000055447.13"; ref_gene_id "ENSMUSG00000049411.15"; ref_gene_name "Tmem241"; cov "1.759044";
chr18	StringTie	exon	12064204	12064239	1000	-	.	gene_id "STR.163..104"; transcript_id "STR.163..104.2"; exon_number "6"; reference_id "ENSMUST00000055447.13"; ref_gene_id "ENSMUSG00000049411.15"; ref_gene_name "Tmem241"; cov "1.633398";
chr18	StringTie	exon	12067060	12067105	1000	-	.	gene_id "STR.163..104"; transcript_id "STR.163..104.2"; exon_number "7"; reference_id "ENSMUST00000055447.13"; ref_gene_id "ENSMUSG00000049411.15"; ref_gene_name "Tmem241"; cov "1.489998";
chr18	StringTie	exon	12068298	12068346	1000	-	.	gene_id "STR.163..104"; transcript_id "STR.163..104.2"; exon_number "8"; reference_id "ENSMUST00000055447.13"; ref_gene_id "ENSMUSG00000049411.15"; ref_gene_name "Tmem241"; cov "1.570575";
chr18	StringTie	exon	12070080	12070131	1000	-	.	gene_id "STR.163..104"; transcript_id "STR.163..104.2"; exon_number "9"; reference_id "ENSMUST00000055447.13"; ref_gene_id "ENSMUSG00000049411.15"; ref_gene_name "Tmem241"; cov "1.696221";
chr18	StringTie	exon	12074618	12074643	1000	-	.	gene_id "STR.163..104"; transcript_id "STR.163..104.2"; exon_number "10"; reference_id "ENSMUST00000055447.13"; ref_gene_id "ENSMUSG00000049411.15"; ref_gene_name "Tmem241"; cov "1.633398";
chr18	StringTie	exon	12083992	12084069	1000	-	.	gene_id "STR.163..104"; transcript_id "STR.163..104.2"; exon_number "11"; reference_id "ENSMUST00000055447.13"; ref_gene_id "ENSMUSG00000049411.15"; ref_gene_name "Tmem241"; cov "1.637690";
chr18	StringTie	exon	12104099	12104180	1000	-	.	gene_id "STR.163..104"; transcript_id "STR.163..104.2"; exon_number "12"; reference_id "ENSMUST00000055447.13"; ref_gene_id "ENSMUSG00000049411.15"; ref_gene_name "Tmem241"; cov "1.702869";
chr18	StringTie	exon	12113395	12113472	1000	-	.	gene_id "STR.163..104"; transcript_id "STR.163..104.2"; exon_number "13"; reference_id "ENSMUST00000055447.13"; ref_gene_id "ENSMUSG00000049411.15"; ref_gene_name "Tmem241"; cov "1.612531";
chr18	StringTie	exon	12118404	12118450	1000	-	.	gene_id "STR.163..104"; transcript_id "STR.163..104.2"; exon_number "14"; reference_id "ENSMUST00000055447.13"; ref_gene_id "ENSMUSG00000049411.15"; ref_gene_name "Tmem241"; cov "1.825198";
chr18	StringTie	exon	12121381	12121514	1000	-	.	gene_id "STR.163..104"; transcript_id "STR.163..104.2"; exon_number "15"; reference_id "ENSMUST00000055447.13"; ref_gene_id "ENSMUSG00000049411.15"; ref_gene_name "Tmem241"; cov "1.967190";
chr18	StringTie	transcript	11981941	12121530	1000	-	.	gene_id "STR.163..104"; transcript_id "STR.163..104.3"; reference_id "ENSMUST00000211298.1"; ref_gene_id "ENSMUSG00000049411.15"; ref_gene_name "Tmem241"; cov "4.213631"; FPKM "71.872108"; TPM "125.617523";
chr18	StringTie	exon	11981941	11983593	1000	-	.	gene_id "STR.163..104"; transcript_id "STR.163..104.3"; exon_number "1"; reference_id "ENSMUST00000211298.1"; ref_gene_id "ENSMUSG00000049411.15"; ref_gene_name "Tmem241"; cov "4.906730";
chr18	StringTie	exon	11993564	11993628	1000	-	.	gene_id "STR.163..104"; transcript_id "STR.163..104.3"; exon_number "2"; reference_id "ENSMUST00000211298.1"; ref_gene_id "ENSMUSG00000049411.15"; ref_gene_name "Tmem241"; cov "2.561037";
chr18	StringTie	exon	12043214	12043307	1000	-	.	gene_id "STR.163..104"; transcript_id "STR.163..104.3"; exon_number "3"; reference_id "ENSMUST00000211298.1"; ref_gene_id "ENSMUSG00000049411.15"; ref_gene_name "Tmem241"; cov "3.074378";
chr18	StringTie	exon	12047565	12047634	1000	-	.	gene_id "STR.163..104"; transcript_id "STR.163..104.3"; exon_number "4"; reference_id "ENSMUST00000211298.1"; ref_gene_id "ENSMUSG00000049411.15"; ref_gene_name "Tmem241"; cov "3.009250";
chr18	StringTie	exon	12058926	12058960	1000	-	.	gene_id "STR.163..104"; transcript_id "STR.163..104.3"; exon_number "5"; reference_id "ENSMUST00000211298.1"; ref_gene_id "ENSMUSG00000049411.15"; ref_gene_name "Tmem241"; cov "3.380017";
chr18	StringTie	exon	12064204	12064239	1000	-	.	gene_id "STR.163..104"; transcript_id "STR.163..104.3"; exon_number "6"; reference_id "ENSMUST00000211298.1"; ref_gene_id "ENSMUSG00000049411.15"; ref_gene_name "Tmem241"; cov "3.138587";
chr18	StringTie	exon	12066616	12066707	1000	-	.	gene_id "STR.163..104"; transcript_id "STR.163..104.3"; exon_number "7"; reference_id "ENSMUST00000211298.1"; ref_gene_id "ENSMUSG00000049411.15"; ref_gene_name "Tmem241"; cov "2.000000";
chr18	StringTie	exon	12067060	12067105	1000	-	.	gene_id "STR.163..104"; transcript_id "STR.163..104.3"; exon_number "8"; reference_id "ENSMUST00000211298.1"; ref_gene_id "ENSMUSG00000049411.15"; ref_gene_name "Tmem241"; cov "2.863042";
chr18	StringTie	exon	12068298	12068346	1000	-	.	gene_id "STR.163..104"; transcript_id "STR.163..104.3"; exon_number "9"; reference_id "ENSMUST00000211298.1"; ref_gene_id "ENSMUSG00000049411.15"; ref_gene_name "Tmem241"; cov "3.017872";
chr18	StringTie	exon	12070080	12070131	1000	-	.	gene_id "STR.163..104"; transcript_id "STR.163..104.3"; exon_number "10"; reference_id "ENSMUST00000211298.1"; ref_gene_id "ENSMUSG00000049411.15"; ref_gene_name "Tmem241"; cov "3.259302";
chr18	StringTie	exon	12074618	12074643	1000	-	.	gene_id "STR.163..104"; transcript_id "STR.163..104.3"; exon_number "11"; reference_id "ENSMUST00000211298.1"; ref_gene_id "ENSMUSG00000049411.15"; ref_gene_name "Tmem241"; cov "3.138587";
chr18	StringTie	exon	12083992	12084069	1000	-	.	gene_id "STR.163..104"; transcript_id "STR.163..104.3"; exon_number "12"; reference_id "ENSMUST00000211298.1"; ref_gene_id "ENSMUSG00000049411.15"; ref_gene_name "Tmem241"; cov "3.146833";
chr18	StringTie	exon	12104099	12104180	1000	-	.	gene_id "STR.163..104"; transcript_id "STR.163..104.3"; exon_number "13"; reference_id "ENSMUST00000211298.1"; ref_gene_id "ENSMUSG00000049411.15"; ref_gene_name "Tmem241"; cov "3.272077";
chr18	StringTie	exon	12113395	12113472	1000	-	.	gene_id "STR.163..104"; transcript_id "STR.163..104.3"; exon_number "14"; reference_id "ENSMUST00000211298.1"; ref_gene_id "ENSMUSG00000049411.15"; ref_gene_name "Tmem241"; cov "3.098492";
chr18	StringTie	exon	12118404	12118450	1000	-	.	gene_id "STR.163..104"; transcript_id "STR.163..104.3"; exon_number "15"; reference_id "ENSMUST00000211298.1"; ref_gene_id "ENSMUSG00000049411.15"; ref_gene_name "Tmem241"; cov "3.507133";
chr18	StringTie	exon	12121381	12121530	1000	-	.	gene_id "STR.163..104"; transcript_id "STR.163..104.3"; exon_number "16"; reference_id "ENSMUST00000211298.1"; ref_gene_id "ENSMUSG00000049411.15"; ref_gene_name "Tmem241"; cov "3.570636";
chr18	StringTie	transcript	11983076	12121530	1000	-	.	gene_id "STR.163..104"; transcript_id "STR.163..104.4"; reference_id "ENSMUST00000209859.1"; ref_gene_id "ENSMUSG00000049411.15"; ref_gene_name "Tmem241"; cov "13.034315"; FPKM "222.326935"; TPM "388.581329";
chr18	StringTie	exon	11983076	11983593	1000	-	.	gene_id "STR.163..104"; transcript_id "STR.163..104.4"; exon_number "1"; reference_id "ENSMUST00000209859.1"; ref_gene_id "ENSMUSG00000049411.15"; ref_gene_name "Tmem241"; cov "10.816359";
chr18	StringTie	exon	11993564	11993628	1000	-	.	gene_id "STR.163..104"; transcript_id "STR.163..104.4"; exon_number "2"; reference_id "ENSMUST00000209859.1"; ref_gene_id "ENSMUSG00000049411.15"; ref_gene_name "Tmem241"; cov "11.530307";
chr18	StringTie	exon	12043214	12043307	1000	-	.	gene_id "STR.163..104"; transcript_id "STR.163..104.4"; exon_number "3"; reference_id "ENSMUST00000209859.1"; ref_gene_id "ENSMUSG00000049411.15"; ref_gene_name "Tmem241"; cov "13.841471";
chr18	StringTie	exon	12047565	12047634	1000	-	.	gene_id "STR.163..104"; transcript_id "STR.163..104.4"; exon_number "4"; reference_id "ENSMUST00000209859.1"; ref_gene_id "ENSMUSG00000049411.15"; ref_gene_name "Tmem241"; cov "13.548254";
chr18	StringTie	exon	12058926	12058960	1000	-	.	gene_id "STR.163..104"; transcript_id "STR.163..104.4"; exon_number "5"; reference_id "ENSMUST00000209859.1"; ref_gene_id "ENSMUSG00000049411.15"; ref_gene_name "Tmem241"; cov "15.217525";
chr18	StringTie	exon	12064204	12064239	1000	-	.	gene_id "STR.163..104"; transcript_id "STR.163..104.4"; exon_number "6"; reference_id "ENSMUST00000209859.1"; ref_gene_id "ENSMUSG00000049411.15"; ref_gene_name "Tmem241"; cov "14.130558";
chr18	StringTie	exon	12067060	12067105	1000	-	.	gene_id "STR.163..104"; transcript_id "STR.163..104.4"; exon_number "7"; reference_id "ENSMUST00000209859.1"; ref_gene_id "ENSMUSG00000049411.15"; ref_gene_name "Tmem241"; cov "12.890000";
chr18	StringTie	exon	12068298	12068346	1000	-	.	gene_id "STR.163..104"; transcript_id "STR.163..104.4"; exon_number "8"; reference_id "ENSMUST00000209859.1"; ref_gene_id "ENSMUSG00000049411.15"; ref_gene_name "Tmem241"; cov "13.587074";
chr18	StringTie	exon	12070080	12070131	1000	-	.	gene_id "STR.163..104"; transcript_id "STR.163..104.4"; exon_number "9"; reference_id "ENSMUST00000209859.1"; ref_gene_id "ENSMUSG00000049411.15"; ref_gene_name "Tmem241"; cov "14.674042";
chr18	StringTie	exon	12074618	12074643	1000	-	.	gene_id "STR.163..104"; transcript_id "STR.163..104.4"; exon_number "10"; reference_id "ENSMUST00000209859.1"; ref_gene_id "ENSMUSG00000049411.15"; ref_gene_name "Tmem241"; cov "14.130558";
chr18	StringTie	exon	12083992	12084069	1000	-	.	gene_id "STR.163..104"; transcript_id "STR.163..104.4"; exon_number "11"; reference_id "ENSMUST00000209859.1"; ref_gene_id "ENSMUSG00000049411.15"; ref_gene_name "Tmem241"; cov "14.167681";
chr18	StringTie	exon	12104099	12104180	1000	-	.	gene_id "STR.163..104"; transcript_id "STR.163..104.4"; exon_number "12"; reference_id "ENSMUST00000209859.1"; ref_gene_id "ENSMUSG00000049411.15"; ref_gene_name "Tmem241"; cov "14.731554";
chr18	StringTie	exon	12113395	12113472	1000	-	.	gene_id "STR.163..104"; transcript_id "STR.163..104.4"; exon_number "13"; reference_id "ENSMUST00000209859.1"; ref_gene_id "ENSMUSG00000049411.15"; ref_gene_name "Tmem241"; cov "13.950039";
chr18	StringTie	exon	12118404	12118450	1000	-	.	gene_id "STR.163..104"; transcript_id "STR.163..104.4"; exon_number "14"; reference_id "ENSMUST00000209859.1"; ref_gene_id "ENSMUSG00000049411.15"; ref_gene_name "Tmem241"; cov "15.789824";
chr18	StringTie	exon	12121381	12121530	1000	-	.	gene_id "STR.163..104"; transcript_id "STR.163..104.4"; exon_number "15"; reference_id "ENSMUST00000209859.1"; ref_gene_id "ENSMUSG00000049411.15"; ref_gene_name "Tmem241"; cov "16.075726";
chr18	StringTie	transcript	12019195	12121514	1000	-	.	gene_id "STR.163..104"; transcript_id "STR.163..104.5"; cov "2.276201"; FPKM "38.825268"; TPM "67.858513";
chr18	StringTie	exon	12019195	12020081	1000	-	.	gene_id "STR.163..104"; transcript_id "STR.163..104.5"; exon_number "1"; cov "2.000000";
chr18	StringTie	exon	12043214	12043307	1000	-	.	gene_id "STR.163..104"; transcript_id "STR.163..104.5"; exon_number "2"; cov "1.828602";
chr18	StringTie	exon	12047565	12047634	1000	-	.	gene_id "STR.163..104"; transcript_id "STR.163..104.5"; exon_number "3"; cov "1.789865";
chr18	StringTie	exon	12058926	12058960	1000	-	.	gene_id "STR.163..104"; transcript_id "STR.163..104.5"; exon_number "4"; cov "2.010393";
chr18	StringTie	exon	12064204	12064239	1000	-	.	gene_id "STR.163..104"; transcript_id "STR.163..104.5"; exon_number "5"; cov "1.866793";
chr18	StringTie	exon	12067060	12067105	1000	-	.	gene_id "STR.163..104"; transcript_id "STR.163..104.5"; exon_number "6"; cov "1.702903";
chr18	StringTie	exon	12068298	12068346	1000	-	.	gene_id "STR.163..104"; transcript_id "STR.163..104.5"; exon_number "7"; cov "1.794994";
chr18	StringTie	exon	12070080	12070131	1000	-	.	gene_id "STR.163..104"; transcript_id "STR.163..104.5"; exon_number "8"; cov "1.938593";
chr18	StringTie	exon	12074618	12074643	1000	-	.	gene_id "STR.163..104"; transcript_id "STR.163..104.5"; exon_number "9"; cov "1.866793";
chr18	StringTie	exon	12083992	12084069	1000	-	.	gene_id "STR.163..104"; transcript_id "STR.163..104.5"; exon_number "10"; cov "1.871698";
chr18	StringTie	exon	12104099	12104180	1000	-	.	gene_id "STR.163..104"; transcript_id "STR.163..104.5"; exon_number "11"; cov "1.946191";
chr18	StringTie	exon	12105854	12106003	1000	-	.	gene_id "STR.163..104"; transcript_id "STR.163..104.5"; exon_number "12"; cov "5.798786";
chr18	StringTie	exon	12113395	12113472	1000	-	.	gene_id "STR.163..104"; transcript_id "STR.163..104.5"; exon_number "13"; cov "1.842945";
chr18	StringTie	exon	12118404	12118450	1000	-	.	gene_id "STR.163..104"; transcript_id "STR.163..104.5"; exon_number "14"; cov "2.085999";
chr18	StringTie	exon	12121381	12121514	1000	-	.	gene_id "STR.163..104"; transcript_id "STR.163..104.5"; exon_number "15"; cov "2.248280";
chr18	StringTie	transcript	12083992	12121480	1000	-	.	gene_id "STR.163..104"; transcript_id "STR.163..104.6"; reference_id "ENSMUST00000234833.1"; ref_gene_id "ENSMUSG00000049411.15"; ref_gene_name "Tmem241"; cov "1.214276"; FPKM "20.711964"; TPM "36.200214";
chr18	StringTie	exon	12083992	12084069	1000	-	.	gene_id "STR.163..104"; transcript_id "STR.163..104.6"; exon_number "1"; reference_id "ENSMUST00000234833.1"; ref_gene_id "ENSMUSG00000049411.15"; ref_gene_name "Tmem241"; cov "1.111182";
chr18	StringTie	exon	12104099	12104180	1000	-	.	gene_id "STR.163..104"; transcript_id "STR.163..104.6"; exon_number "2"; reference_id "ENSMUST00000234833.1"; ref_gene_id "ENSMUSG00000049411.15"; ref_gene_name "Tmem241"; cov "1.155407";
chr18	StringTie	exon	12113395	12113472	1000	-	.	gene_id "STR.163..104"; transcript_id "STR.163..104.6"; exon_number "3"; reference_id "ENSMUST00000234833.1"; ref_gene_id "ENSMUSG00000049411.15"; ref_gene_name "Tmem241"; cov "1.094112";
chr18	StringTie	exon	12121381	12121480	1000	-	.	gene_id "STR.163..104"; transcript_id "STR.163..104.6"; exon_number "4"; reference_id "ENSMUST00000234833.1"; ref_gene_id "ENSMUSG00000049411.15"; ref_gene_name "Tmem241"; cov "1.436689";
chr18	StringTie	transcript	12098231	12121514	1000	-	.	gene_id "STR.163..104"; transcript_id "STR.163..104.7"; cov "2.530624"; FPKM "43.164974"; TPM "75.443420";
chr18	StringTie	exon	12098231	12098536	1000	-	.	gene_id "STR.163..104"; transcript_id "STR.163..104.7"; exon_number "1"; cov "4.640523";
chr18	StringTie	exon	12104099	12104180	1000	-	.	gene_id "STR.163..104"; transcript_id "STR.163..104.7"; exon_number "2"; cov "0.738773";
chr18	StringTie	exon	12105854	12106003	1000	-	.	gene_id "STR.163..104"; transcript_id "STR.163..104.7"; exon_number "3"; cov "2.201214";
chr18	StringTie	exon	12113395	12113472	1000	-	.	gene_id "STR.163..104"; transcript_id "STR.163..104.7"; exon_number "4"; cov "0.699580";
chr18	StringTie	exon	12118404	12118450	1000	-	.	gene_id "STR.163..104"; transcript_id "STR.163..104.7"; exon_number "5"; cov "0.791844";
chr18	StringTie	exon	12121381	12121514	1000	-	.	gene_id "STR.163..104"; transcript_id "STR.163..104.7"; exon_number "6"; cov "0.853445";
chr18	StringTie	transcript	11820671	11839377	1000	-	.	gene_id "STR.163..105"; transcript_id "STR.163..105.1"; reference_id "ENSMUST00000180860.2"; ref_gene_id "ENSMUSG00000097440.2"; ref_gene_name "Gm6277"; cov "14.603292"; FPKM "249.089066"; TPM "435.355957";
chr18	StringTie	exon	11820671	11822107	1000	-	.	gene_id "STR.163..105"; transcript_id "STR.163..105.1"; exon_number "1"; reference_id "ENSMUST00000180860.2"; ref_gene_id "ENSMUSG00000097440.2"; ref_gene_name "Gm6277"; cov "13.757829";
chr18	StringTie	exon	11822898	11823039	1000	-	.	gene_id "STR.163..105"; transcript_id "STR.163..105.1"; exon_number "2"; reference_id "ENSMUST00000180860.2"; ref_gene_id "ENSMUSG00000097440.2"; ref_gene_name "Gm6277"; cov "19.943663";
chr18	StringTie	exon	11825164	11825226	1000	-	.	gene_id "STR.163..105"; transcript_id "STR.163..105.1"; exon_number "3"; reference_id "ENSMUST00000180860.2"; ref_gene_id "ENSMUSG00000097440.2"; ref_gene_name "Gm6277"; cov "15.000000";
chr18	StringTie	exon	11839181	11839377	1000	-	.	gene_id "STR.163..105"; transcript_id "STR.163..105.1"; exon_number "4"; reference_id "ENSMUST00000180860.2"; ref_gene_id "ENSMUSG00000097440.2"; ref_gene_name "Gm6277"; cov "16.794176";
chr18	StringTie	transcript	11829837	11839377	1000	-	.	gene_id "STR.163..105"; transcript_id "STR.163..105.2"; cov "9.765200"; FPKM "166.565475"; TPM "291.121887";
chr18	StringTie	exon	11829837	11830152	1000	-	.	gene_id "STR.163..105"; transcript_id "STR.163..105.2"; exon_number "1"; cov "12.145570";
chr18	StringTie	exon	11839181	11839377	1000	-	.	gene_id "STR.163..105"; transcript_id "STR.163..105.2"; exon_number "2"; cov "5.946941";
chr18	StringTie	transcript	11839846	11945626	1000	+	.	gene_id "STR.163..106"; transcript_id "STR.163..106.1"; cov "44.106415"; FPKM "752.325256"; TPM "1314.908447";
chr18	StringTie	exon	11839846	11840533	1000	+	.	gene_id "STR.163..106"; transcript_id "STR.163..106.1"; exon_number "1"; cov "2.653539";
chr18	StringTie	exon	11882714	11882785	1000	+	.	gene_id "STR.163..106"; transcript_id "STR.163..106.1"; exon_number "2"; cov "5.728502";
chr18	StringTie	exon	11888737	11888829	1000	+	.	gene_id "STR.163..106"; transcript_id "STR.163..106.1"; exon_number "3"; cov "7.968811";
chr18	StringTie	exon	11923360	11923456	1000	+	.	gene_id "STR.163..106"; transcript_id "STR.163..106.1"; exon_number "4"; cov "8.258531";
chr18	StringTie	exon	11924815	11924971	1000	+	.	gene_id "STR.163..106"; transcript_id "STR.163..106.1"; exon_number "5"; cov "10.832796";
chr18	StringTie	exon	11926261	11926364	1000	+	.	gene_id "STR.163..106"; transcript_id "STR.163..106.1"; exon_number "6"; cov "15.294733";
chr18	StringTie	exon	11939719	11939825	1000	+	.	gene_id "STR.163..106"; transcript_id "STR.163..106.1"; exon_number "7"; cov "16.286463";
chr18	StringTie	exon	11941180	11941387	1000	+	.	gene_id "STR.163..106"; transcript_id "STR.163..106.1"; exon_number "8"; cov "14.275611";
chr18	StringTie	exon	11944461	11945626	1000	+	.	gene_id "STR.163..106"; transcript_id "STR.163..106.1"; exon_number "9"; cov "91.724556";
chr18	StringTie	transcript	11839846	11945626	1000	+	.	gene_id "STR.163..106"; transcript_id "STR.163..106.2"; cov "9.362644"; FPKM "159.699066"; TPM "279.120819";
chr18	StringTie	exon	11839846	11840533	1000	+	.	gene_id "STR.163..106"; transcript_id "STR.163..106.2"; exon_number "1"; cov "0.576112";
chr18	StringTie	exon	11882714	11882785	1000	+	.	gene_id "STR.163..106"; transcript_id "STR.163..106.2"; exon_number "2"; cov "1.243719";
chr18	StringTie	exon	11888737	11888829	1000	+	.	gene_id "STR.163..106"; transcript_id "STR.163..106.2"; exon_number "3"; cov "1.730114";
chr18	StringTie	exon	11905925	11906002	1000	+	.	gene_id "STR.163..106"; transcript_id "STR.163..106.2"; exon_number "4"; cov "2.000000";
chr18	StringTie	exon	11923360	11923456	1000	+	.	gene_id "STR.163..106"; transcript_id "STR.163..106.2"; exon_number "5"; cov "1.793015";
chr18	StringTie	exon	11924815	11924971	1000	+	.	gene_id "STR.163..106"; transcript_id "STR.163..106.2"; exon_number "6"; cov "2.351916";
chr18	StringTie	exon	11926261	11926364	1000	+	.	gene_id "STR.163..106"; transcript_id "STR.163..106.2"; exon_number "7"; cov "3.320650";
chr18	StringTie	exon	11939719	11939825	1000	+	.	gene_id "STR.163..106"; transcript_id "STR.163..106.2"; exon_number "8"; cov "3.535965";
chr18	StringTie	exon	11941180	11941387	1000	+	.	gene_id "STR.163..106"; transcript_id "STR.163..106.2"; exon_number "9"; cov "3.099388";
chr18	StringTie	exon	11944461	11945626	1000	+	.	gene_id "STR.163..106"; transcript_id "STR.163..106.2"; exon_number "10"; cov "19.914381";
chr18	StringTie	transcript	11918026	11920836	1000	-	.	gene_id "STR.163..107"; transcript_id "STR.163..107.1"; cov "10.575240"; FPKM "180.382370"; TPM "315.270966";
chr18	StringTie	exon	11918026	11920836	1000	-	.	gene_id "STR.163..107"; transcript_id "STR.163..107.1"; exon_number "1"; cov "10.575240";
chr18	StringTie	transcript	12128741	12157387	1000	+	.	gene_id "STR.163..108"; transcript_id "STR.163..108.1"; reference_id "ENSMUST00000025270.7"; ref_gene_id "ENSMUSG00000024404.7"; ref_gene_name "Riok3"; cov "147.162949"; FPKM "2510.165527"; TPM "4387.248047";
chr18	StringTie	exon	12128741	12128973	1000	+	.	gene_id "STR.163..108"; transcript_id "STR.163..108.1"; exon_number "1"; reference_id "ENSMUST00000025270.7"; ref_gene_id "ENSMUSG00000024404.7"; ref_gene_name "Riok3"; cov "179.419724";
chr18	StringTie	exon	12135852	12135967	1000	+	.	gene_id "STR.163..108"; transcript_id "STR.163..108.1"; exon_number "2"; reference_id "ENSMUST00000025270.7"; ref_gene_id "ENSMUSG00000024404.7"; ref_gene_name "Riok3"; cov "202.635910";
chr18	StringTie	exon	12136693	12136838	1000	+	.	gene_id "STR.163..108"; transcript_id "STR.163..108.1"; exon_number "3"; reference_id "ENSMUST00000025270.7"; ref_gene_id "ENSMUSG00000024404.7"; ref_gene_name "Riok3"; cov "198.938828";
chr18	StringTie	exon	12136928	12137035	1000	+	.	gene_id "STR.163..108"; transcript_id "STR.163..108.1"; exon_number "4"; reference_id "ENSMUST00000025270.7"; ref_gene_id "ENSMUSG00000024404.7"; ref_gene_name "Riok3"; cov "199.561401";
chr18	StringTie	exon	12137240	12137349	1000	+	.	gene_id "STR.163..108"; transcript_id "STR.163..108.1"; exon_number "5"; reference_id "ENSMUST00000025270.7"; ref_gene_id "ENSMUSG00000024404.7"; ref_gene_name "Riok3"; cov "177.611191";
chr18	StringTie	exon	12139317	12139460	1000	+	.	gene_id "STR.163..108"; transcript_id "STR.163..108.1"; exon_number "6"; reference_id "ENSMUST00000025270.7"; ref_gene_id "ENSMUSG00000024404.7"; ref_gene_name "Riok3"; cov "164.728775";
chr18	StringTie	exon	12142936	12143063	1000	+	.	gene_id "STR.163..108"; transcript_id "STR.163..108.1"; exon_number "7"; reference_id "ENSMUST00000025270.7"; ref_gene_id "ENSMUSG00000024404.7"; ref_gene_name "Riok3"; cov "163.283340";
chr18	StringTie	exon	12148791	12148988	1000	+	.	gene_id "STR.163..108"; transcript_id "STR.163..108.1"; exon_number "8"; reference_id "ENSMUST00000025270.7"; ref_gene_id "ENSMUSG00000024404.7"; ref_gene_name "Riok3"; cov "161.593536";
chr18	StringTie	exon	12149519	12149678	1000	+	.	gene_id "STR.163..108"; transcript_id "STR.163..108.1"; exon_number "9"; reference_id "ENSMUST00000025270.7"; ref_gene_id "ENSMUSG00000024404.7"; ref_gene_name "Riok3"; cov "153.778290";
chr18	StringTie	exon	12152799	12152879	1000	+	.	gene_id "STR.163..108"; transcript_id "STR.163..108.1"; exon_number "10"; reference_id "ENSMUST00000025270.7"; ref_gene_id "ENSMUSG00000024404.7"; ref_gene_name "Riok3"; cov "146.372910";
chr18	StringTie	exon	12152971	12153060	1000	+	.	gene_id "STR.163..108"; transcript_id "STR.163..108.1"; exon_number "11"; reference_id "ENSMUST00000025270.7"; ref_gene_id "ENSMUSG00000024404.7"; ref_gene_name "Riok3"; cov "194.558121";
chr18	StringTie	exon	12153913	12154020	1000	+	.	gene_id "STR.163..108"; transcript_id "STR.163..108.1"; exon_number "12"; reference_id "ENSMUST00000025270.7"; ref_gene_id "ENSMUSG00000024404.7"; ref_gene_name "Riok3"; cov "197.733780";
chr18	StringTie	exon	12155220	12157387	1000	+	.	gene_id "STR.163..108"; transcript_id "STR.163..108.1"; exon_number "13"; reference_id "ENSMUST00000025270.7"; ref_gene_id "ENSMUSG00000024404.7"; ref_gene_name "Riok3"; cov "124.704391";
chr18	StringTie	transcript	12128755	12156701	1000	+	.	gene_id "STR.163..108"; transcript_id "STR.163..108.2"; reference_id "ENSMUST00000234148.1"; ref_gene_id "ENSMUSG00000024404.7"; ref_gene_name "Riok3"; cov "1.858020"; FPKM "31.692335"; TPM "55.391624";
chr18	StringTie	exon	12128755	12128973	1000	+	.	gene_id "STR.163..108"; transcript_id "STR.163..108.2"; exon_number "1"; reference_id "ENSMUST00000234148.1"; ref_gene_id "ENSMUSG00000024404.7"; ref_gene_name "Riok3"; cov "1.680603";
chr18	StringTie	exon	12135852	12135967	1000	+	.	gene_id "STR.163..108"; transcript_id "STR.163..108.2"; exon_number "2"; reference_id "ENSMUST00000234148.1"; ref_gene_id "ENSMUSG00000024404.7"; ref_gene_name "Riok3"; cov "1.791045";
chr18	StringTie	exon	12136693	12136838	1000	+	.	gene_id "STR.163..108"; transcript_id "STR.163..108.2"; exon_number "3"; reference_id "ENSMUST00000234148.1"; ref_gene_id "ENSMUSG00000024404.7"; ref_gene_name "Riok3"; cov "1.758367";
chr18	StringTie	exon	12136928	12137035	1000	+	.	gene_id "STR.163..108"; transcript_id "STR.163..108.2"; exon_number "4"; reference_id "ENSMUST00000234148.1"; ref_gene_id "ENSMUSG00000024404.7"; ref_gene_name "Riok3"; cov "1.763870";
chr18	StringTie	exon	12137240	12137349	1000	+	.	gene_id "STR.163..108"; transcript_id "STR.163..108.2"; exon_number "5"; reference_id "ENSMUST00000234148.1"; ref_gene_id "ENSMUSG00000024404.7"; ref_gene_name "Riok3"; cov "1.569858";
chr18	StringTie	exon	12139317	12139460	1000	+	.	gene_id "STR.163..108"; transcript_id "STR.163..108.2"; exon_number "6"; reference_id "ENSMUST00000234148.1"; ref_gene_id "ENSMUSG00000024404.7"; ref_gene_name "Riok3"; cov "1.455994";
chr18	StringTie	exon	12142936	12143194	1000	+	.	gene_id "STR.163..108"; transcript_id "STR.163..108.2"; exon_number "7"; reference_id "ENSMUST00000234148.1"; ref_gene_id "ENSMUSG00000024404.7"; ref_gene_name "Riok3"; cov "4.759583";
chr18	StringTie	exon	12148791	12148845	1000	+	.	gene_id "STR.163..108"; transcript_id "STR.163..108.2"; exon_number "8"; reference_id "ENSMUST00000234148.1"; ref_gene_id "ENSMUSG00000024404.7"; ref_gene_name "Riok3"; cov "1.476503";
chr18	StringTie	exon	12149519	12149678	1000	+	.	gene_id "STR.163..108"; transcript_id "STR.163..108.2"; exon_number "9"; reference_id "ENSMUST00000234148.1"; ref_gene_id "ENSMUSG00000024404.7"; ref_gene_name "Riok3"; cov "1.359206";
chr18	StringTie	exon	12152799	12152879	1000	+	.	gene_id "STR.163..108"; transcript_id "STR.163..108.2"; exon_number "10"; reference_id "ENSMUST00000234148.1"; ref_gene_id "ENSMUSG00000024404.7"; ref_gene_name "Riok3"; cov "1.293751";
chr18	StringTie	exon	12152971	12153060	1000	+	.	gene_id "STR.163..108"; transcript_id "STR.163..108.2"; exon_number "11"; reference_id "ENSMUST00000234148.1"; ref_gene_id "ENSMUSG00000024404.7"; ref_gene_name "Riok3"; cov "1.719648";
chr18	StringTie	exon	12153913	12154020	1000	+	.	gene_id "STR.163..108"; transcript_id "STR.163..108.2"; exon_number "12"; reference_id "ENSMUST00000234148.1"; ref_gene_id "ENSMUSG00000024404.7"; ref_gene_name "Riok3"; cov "1.747716";
chr18	StringTie	exon	12155220	12156701	1000	+	.	gene_id "STR.163..108"; transcript_id "STR.163..108.2"; exon_number "13"; reference_id "ENSMUST00000234148.1"; ref_gene_id "ENSMUSG00000024404.7"; ref_gene_name "Riok3"; cov "1.574816";
chr18	StringTie	transcript	12128755	12136075	1000	+	.	gene_id "STR.163..108"; transcript_id "STR.163..108.3"; reference_id "ENSMUST00000234967.1"; ref_gene_id "ENSMUSG00000024404.7"; ref_gene_name "Riok3"; cov "2.142986"; FPKM "36.553017"; TPM "63.887085";
chr18	StringTie	exon	12128755	12128973	1000	+	.	gene_id "STR.163..108"; transcript_id "STR.163..108.3"; exon_number "1"; reference_id "ENSMUST00000234967.1"; ref_gene_id "ENSMUSG00000024404.7"; ref_gene_name "Riok3"; cov "0.273240";
chr18	StringTie	exon	12135852	12136075	1000	+	.	gene_id "STR.163..108"; transcript_id "STR.163..108.3"; exon_number "2"; reference_id "ENSMUST00000234967.1"; ref_gene_id "ENSMUSG00000024404.7"; ref_gene_name "Riok3"; cov "3.970997";
chr18	StringTie	transcript	12128780	12137280	1000	+	.	gene_id "STR.163..108"; transcript_id "STR.163..108.4"; reference_id "ENSMUST00000234709.1"; ref_gene_id "ENSMUSG00000024404.7"; ref_gene_name "Riok3"; cov "2.323023"; FPKM "39.623917"; TPM "69.254379";
chr18	StringTie	exon	12128780	12128973	1000	+	.	gene_id "STR.163..108"; transcript_id "STR.163..108.4"; exon_number "1"; reference_id "ENSMUST00000234709.1"; ref_gene_id "ENSMUSG00000024404.7"; ref_gene_name "Riok3"; cov "0.038429";
chr18	StringTie	exon	12135852	12136838	1000	+	.	gene_id "STR.163..108"; transcript_id "STR.163..108.4"; exon_number "2"; reference_id "ENSMUST00000234709.1"; ref_gene_id "ENSMUSG00000024404.7"; ref_gene_name "Riok3"; cov "3.117023";
chr18	StringTie	exon	12136928	12137035	1000	+	.	gene_id "STR.163..108"; transcript_id "STR.163..108.4"; exon_number "3"; reference_id "ENSMUST00000234709.1"; ref_gene_id "ENSMUSG00000024404.7"; ref_gene_name "Riok3"; cov "0.038462";
chr18	StringTie	exon	12137240	12137280	1000	+	.	gene_id "STR.163..108"; transcript_id "STR.163..108.4"; exon_number "4"; reference_id "ENSMUST00000234709.1"; ref_gene_id "ENSMUSG00000024404.7"; ref_gene_name "Riok3"; cov "0.036813";
chr18	StringTie	transcript	12128780	12137338	1000	+	.	gene_id "STR.163..108"; transcript_id "STR.163..108.5"; reference_id "ENSMUST00000234563.1"; ref_gene_id "ENSMUSG00000024404.7"; ref_gene_name "Riok3"; cov "2.245104"; FPKM "38.294849"; TPM "66.931442";
chr18	StringTie	exon	12128780	12128973	1000	+	.	gene_id "STR.163..108"; transcript_id "STR.163..108.5"; exon_number "1"; reference_id "ENSMUST00000234563.1"; ref_gene_id "ENSMUSG00000024404.7"; ref_gene_name "Riok3"; cov "0.035327";
chr18	StringTie	exon	12135852	12137035	1000	+	.	gene_id "STR.163..108"; transcript_id "STR.163..108.5"; exon_number "2"; reference_id "ENSMUST00000234563.1"; ref_gene_id "ENSMUSG00000024404.7"; ref_gene_name "Riok3"; cov "2.792256";
chr18	StringTie	exon	12137240	12137338	1000	+	.	gene_id "STR.163..108"; transcript_id "STR.163..108.5"; exon_number "3"; reference_id "ENSMUST00000234563.1"; ref_gene_id "ENSMUSG00000024404.7"; ref_gene_name "Riok3"; cov "0.031658";
chr18	StringTie	transcript	12136696	12149425	1000	+	.	gene_id "STR.163..108"; transcript_id "STR.163..108.6"; reference_id "ENSMUST00000234931.1"; ref_gene_id "ENSMUSG00000024404.7"; ref_gene_name "Riok3"; cov "0.799540"; FPKM "13.637792"; TPM "23.836031";
chr18	StringTie	exon	12136696	12136838	1000	+	.	gene_id "STR.163..108"; transcript_id "STR.163..108.6"; exon_number "1"; reference_id "ENSMUST00000234931.1"; ref_gene_id "ENSMUSG00000024404.7"; ref_gene_name "Riok3"; cov "0.045227";
chr18	StringTie	exon	12136928	12137035	1000	+	.	gene_id "STR.163..108"; transcript_id "STR.163..108.6"; exon_number "2"; reference_id "ENSMUST00000234931.1"; ref_gene_id "ENSMUSG00000024404.7"; ref_gene_name "Riok3"; cov "0.045369";
chr18	StringTie	exon	12137240	12137349	1000	+	.	gene_id "STR.163..108"; transcript_id "STR.163..108.6"; exon_number "3"; reference_id "ENSMUST00000234931.1"; ref_gene_id "ENSMUSG00000024404.7"; ref_gene_name "Riok3"; cov "0.040379";
chr18	StringTie	exon	12139317	12139460	1000	+	.	gene_id "STR.163..108"; transcript_id "STR.163..108.6"; exon_number "4"; reference_id "ENSMUST00000234931.1"; ref_gene_id "ENSMUSG00000024404.7"; ref_gene_name "Riok3"; cov "0.037450";
chr18	StringTie	exon	12148791	12149425	1000	+	.	gene_id "STR.163..108"; transcript_id "STR.163..108.6"; exon_number "5"; reference_id "ENSMUST00000234931.1"; ref_gene_id "ENSMUSG00000024404.7"; ref_gene_name "Riok3"; cov "1.402006";
chr18	StringTie	transcript	12252341	12253660	1000	-	.	gene_id "STR.163..109"; transcript_id "STR.163..109.1"; cov "21.469782"; FPKM "366.211090"; TPM "640.060974";
chr18	StringTie	exon	12252341	12253660	1000	-	.	gene_id "STR.163..109"; transcript_id "STR.163..109.1"; exon_number "1"; cov "21.469782";
chr18	StringTie	transcript	12252362	12305797	1000	-	.	gene_id "STR.163..109"; transcript_id "STR.163..109.2"; reference_id "ENSMUST00000118525.8"; ref_gene_id "ENSMUSG00000057766.14"; ref_gene_name "Ankrd29"; cov "152.019638"; FPKM "2593.006104"; TPM "4532.036621";
chr18	StringTie	exon	12252362	12254701	1000	-	.	gene_id "STR.163..109"; transcript_id "STR.163..109.2"; exon_number "1"; reference_id "ENSMUST00000118525.8"; ref_gene_id "ENSMUSG00000057766.14"; ref_gene_name "Ankrd29"; cov "181.439148";
chr18	StringTie	exon	12260934	12261032	1000	-	.	gene_id "STR.163..109"; transcript_id "STR.163..109.2"; exon_number "2"; reference_id "ENSMUST00000118525.8"; ref_gene_id "ENSMUSG00000057766.14"; ref_gene_name "Ankrd29"; cov "107.852348";
chr18	StringTie	exon	12262112	12262207	1000	-	.	gene_id "STR.163..109"; transcript_id "STR.163..109.2"; exon_number "3"; reference_id "ENSMUST00000118525.8"; ref_gene_id "ENSMUSG00000057766.14"; ref_gene_name "Ankrd29"; cov "105.127403";
chr18	StringTie	exon	12268450	12268548	1000	-	.	gene_id "STR.163..109"; transcript_id "STR.163..109.2"; exon_number "4"; reference_id "ENSMUST00000118525.8"; ref_gene_id "ENSMUSG00000057766.14"; ref_gene_name "Ankrd29"; cov "102.846489";
chr18	StringTie	exon	12275706	12275804	1000	-	.	gene_id "STR.163..109"; transcript_id "STR.163..109.2"; exon_number "5"; reference_id "ENSMUST00000118525.8"; ref_gene_id "ENSMUSG00000057766.14"; ref_gene_name "Ankrd29"; cov "99.375748";
chr18	StringTie	exon	12279690	12279788	1000	-	.	gene_id "STR.163..109"; transcript_id "STR.163..109.2"; exon_number "6"; reference_id "ENSMUST00000118525.8"; ref_gene_id "ENSMUSG00000057766.14"; ref_gene_name "Ankrd29"; cov "95.467468";
chr18	StringTie	exon	12282303	12282401	1000	-	.	gene_id "STR.163..109"; transcript_id "STR.163..109.2"; exon_number "7"; reference_id "ENSMUST00000118525.8"; ref_gene_id "ENSMUSG00000057766.14"; ref_gene_name "Ankrd29"; cov "95.371056";
chr18	StringTie	exon	12290717	12290815	1000	-	.	gene_id "STR.163..109"; transcript_id "STR.163..109.2"; exon_number "8"; reference_id "ENSMUST00000118525.8"; ref_gene_id "ENSMUSG00000057766.14"; ref_gene_name "Ankrd29"; cov "71.911163";
chr18	StringTie	exon	12295879	12295989	1000	-	.	gene_id "STR.163..109"; transcript_id "STR.163..109.2"; exon_number "9"; reference_id "ENSMUST00000118525.8"; ref_gene_id "ENSMUSG00000057766.14"; ref_gene_name "Ankrd29"; cov "74.909477";
chr18	StringTie	exon	12305611	12305797	1000	-	.	gene_id "STR.163..109"; transcript_id "STR.163..109.2"; exon_number "10"; reference_id "ENSMUST00000118525.8"; ref_gene_id "ENSMUSG00000057766.14"; ref_gene_name "Ankrd29"; cov "33.353146";
chr18	StringTie	transcript	12253932	12305702	1000	-	.	gene_id "STR.163..109"; transcript_id "STR.163..109.3"; cov "14.857139"; FPKM "253.418915"; TPM "442.923706";
chr18	StringTie	exon	12253932	12254701	1000	-	.	gene_id "STR.163..109"; transcript_id "STR.163..109.3"; exon_number "1"; cov "14.562068";
chr18	StringTie	exon	12260934	12261032	1000	-	.	gene_id "STR.163..109"; transcript_id "STR.163..109.3"; exon_number "2"; cov "17.153145";
chr18	StringTie	exon	12262112	12262207	1000	-	.	gene_id "STR.163..109"; transcript_id "STR.163..109.3"; exon_number "3"; cov "16.719759";
chr18	StringTie	exon	12268450	12268548	1000	-	.	gene_id "STR.163..109"; transcript_id "STR.163..109.3"; exon_number "4"; cov "16.356997";
chr18	StringTie	exon	12275706	12275804	1000	-	.	gene_id "STR.163..109"; transcript_id "STR.163..109.3"; exon_number "5"; cov "15.805002";
chr18	StringTie	exon	12279690	12279788	1000	-	.	gene_id "STR.163..109"; transcript_id "STR.163..109.3"; exon_number "6"; cov "15.183416";
chr18	StringTie	exon	12282303	12282401	1000	-	.	gene_id "STR.163..109"; transcript_id "STR.163..109.3"; exon_number "7"; cov "15.168083";
chr18	StringTie	exon	12305611	12305702	1000	-	.	gene_id "STR.163..109"; transcript_id "STR.163..109.3"; exon_number "8"; cov "9.592769";
chr18	StringTie	transcript	12253932	12305702	1000	-	.	gene_id "STR.163..109"; transcript_id "STR.163..109.4"; cov "12.838461"; FPKM "218.986237"; TPM "382.742493";
chr18	StringTie	exon	12253932	12254701	1000	-	.	gene_id "STR.163..109"; transcript_id "STR.163..109.4"; exon_number "1"; cov "12.762933";
chr18	StringTie	exon	12260934	12261032	1000	-	.	gene_id "STR.163..109"; transcript_id "STR.163..109.4"; exon_number "2"; cov "15.033882";
chr18	StringTie	exon	12262112	12262207	1000	-	.	gene_id "STR.163..109"; transcript_id "STR.163..109.4"; exon_number "3"; cov "14.654042";
chr18	StringTie	exon	12268450	12268548	1000	-	.	gene_id "STR.163..109"; transcript_id "STR.163..109.4"; exon_number "4"; cov "14.336099";
chr18	StringTie	exon	12275706	12275804	1000	-	.	gene_id "STR.163..109"; transcript_id "STR.163..109.4"; exon_number "5"; cov "13.852303";
chr18	StringTie	exon	12279690	12279788	1000	-	.	gene_id "STR.163..109"; transcript_id "STR.163..109.4"; exon_number "6"; cov "13.307513";
chr18	StringTie	exon	12282303	12282401	1000	-	.	gene_id "STR.163..109"; transcript_id "STR.163..109.4"; exon_number "7"; cov "13.294075";
chr18	StringTie	exon	12295879	12295989	1000	-	.	gene_id "STR.163..109"; transcript_id "STR.163..109.4"; exon_number "8"; cov "10.441872";
chr18	StringTie	exon	12305611	12305702	1000	-	.	gene_id "STR.163..109"; transcript_id "STR.163..109.4"; exon_number "9"; cov "8.407588";
chr18	StringTie	transcript	12253932	12305702	1000	-	.	gene_id "STR.163..109"; transcript_id "STR.163..109.5"; reference_id "ENSMUST00000234183.1"; ref_gene_id "ENSMUSG00000057766.14"; ref_gene_name "Ankrd29"; cov "5.854183"; FPKM "99.855087"; TPM "174.525955";
chr18	StringTie	exon	12253932	12254701	1000	-	.	gene_id "STR.163..109"; transcript_id "STR.163..109.5"; exon_number "1"; reference_id "ENSMUST00000234183.1"; ref_gene_id "ENSMUSG00000057766.14"; ref_gene_name "Ankrd29"; cov "5.823430";
chr18	StringTie	exon	12260934	12261032	1000	-	.	gene_id "STR.163..109"; transcript_id "STR.163..109.5"; exon_number "2"; reference_id "ENSMUST00000234183.1"; ref_gene_id "ENSMUSG00000057766.14"; ref_gene_name "Ankrd29"; cov "6.859612";
chr18	StringTie	exon	12262112	12262207	1000	-	.	gene_id "STR.163..109"; transcript_id "STR.163..109.5"; exon_number "3"; reference_id "ENSMUST00000234183.1"; ref_gene_id "ENSMUSG00000057766.14"; ref_gene_name "Ankrd29"; cov "6.686300";
chr18	StringTie	exon	12268450	12268548	1000	-	.	gene_id "STR.163..109"; transcript_id "STR.163..109.5"; exon_number "4"; reference_id "ENSMUST00000234183.1"; ref_gene_id "ENSMUSG00000057766.14"; ref_gene_name "Ankrd29"; cov "6.541229";
chr18	StringTie	exon	12275706	12275804	1000	-	.	gene_id "STR.163..109"; transcript_id "STR.163..109.5"; exon_number "5"; reference_id "ENSMUST00000234183.1"; ref_gene_id "ENSMUSG00000057766.14"; ref_gene_name "Ankrd29"; cov "6.320484";
chr18	StringTie	exon	12279690	12279788	1000	-	.	gene_id "STR.163..109"; transcript_id "STR.163..109.5"; exon_number "6"; reference_id "ENSMUST00000234183.1"; ref_gene_id "ENSMUSG00000057766.14"; ref_gene_name "Ankrd29"; cov "6.071910";
chr18	StringTie	exon	12282303	12282401	1000	-	.	gene_id "STR.163..109"; transcript_id "STR.163..109.5"; exon_number "7"; reference_id "ENSMUST00000234183.1"; ref_gene_id "ENSMUSG00000057766.14"; ref_gene_name "Ankrd29"; cov "6.065778";
chr18	StringTie	exon	12290717	12290815	1000	-	.	gene_id "STR.163..109"; transcript_id "STR.163..109.5"; exon_number "8"; reference_id "ENSMUST00000234183.1"; ref_gene_id "ENSMUSG00000057766.14"; ref_gene_name "Ankrd29"; cov "4.573685";
chr18	StringTie	exon	12305611	12305702	1000	-	.	gene_id "STR.163..109"; transcript_id "STR.163..109.5"; exon_number "9"; reference_id "ENSMUST00000234183.1"; ref_gene_id "ENSMUSG00000057766.14"; ref_gene_name "Ankrd29"; cov "3.836187";
chr18	StringTie	transcript	12168717	12189997	1000	+	.	gene_id "STR.163..110"; transcript_id "STR.163..110.1"; reference_id "ENSMUST00000025276.14"; ref_gene_id "ENSMUSG00000024410.15"; ref_gene_name "Rmc1"; cov "90.638802"; FPKM "1546.030396"; TPM "2702.140137";
chr18	StringTie	exon	12168717	12168902	1000	+	.	gene_id "STR.163..110"; transcript_id "STR.163..110.1"; exon_number "1"; reference_id "ENSMUST00000025276.14"; ref_gene_id "ENSMUSG00000024410.15"; ref_gene_name "Rmc1"; cov "80.796562";
chr18	StringTie	exon	12169233	12169309	1000	+	.	gene_id "STR.163..110"; transcript_id "STR.163..110.1"; exon_number "2"; reference_id "ENSMUST00000025276.14"; ref_gene_id "ENSMUSG00000024410.15"; ref_gene_name "Rmc1"; cov "84.067352";
chr18	StringTie	exon	12171549	12171633	1000	+	.	gene_id "STR.163..110"; transcript_id "STR.163..110.1"; exon_number "3"; reference_id "ENSMUST00000025276.14"; ref_gene_id "ENSMUSG00000024410.15"; ref_gene_name "Rmc1"; cov "89.807678";
chr18	StringTie	exon	12176137	12176193	1000	+	.	gene_id "STR.163..110"; transcript_id "STR.163..110.1"; exon_number "4"; reference_id "ENSMUST00000025276.14"; ref_gene_id "ENSMUSG00000024410.15"; ref_gene_name "Rmc1"; cov "89.193703";
chr18	StringTie	exon	12178188	12178274	1000	+	.	gene_id "STR.163..110"; transcript_id "STR.163..110.1"; exon_number "5"; reference_id "ENSMUST00000025276.14"; ref_gene_id "ENSMUSG00000024410.15"; ref_gene_name "Rmc1"; cov "89.564529";
chr18	StringTie	exon	12179113	12179253	1000	+	.	gene_id "STR.163..110"; transcript_id "STR.163..110.1"; exon_number "6"; reference_id "ENSMUST00000025276.14"; ref_gene_id "ENSMUSG00000024410.15"; ref_gene_name "Rmc1"; cov "90.324272";
chr18	StringTie	exon	12179489	12179592	1000	+	.	gene_id "STR.163..110"; transcript_id "STR.163..110.1"; exon_number "7"; reference_id "ENSMUST00000025276.14"; ref_gene_id "ENSMUSG00000024410.15"; ref_gene_name "Rmc1"; cov "89.978348";
chr18	StringTie	exon	12180485	12180574	1000	+	.	gene_id "STR.163..110"; transcript_id "STR.163..110.1"; exon_number "8"; reference_id "ENSMUST00000025276.14"; ref_gene_id "ENSMUSG00000024410.15"; ref_gene_name "Rmc1"; cov "89.193710";
chr18	StringTie	exon	12180666	12180771	1000	+	.	gene_id "STR.163..110"; transcript_id "STR.163..110.1"; exon_number "9"; reference_id "ENSMUST00000025276.14"; ref_gene_id "ENSMUSG00000024410.15"; ref_gene_name "Rmc1"; cov "90.661766";
chr18	StringTie	exon	12181584	12181695	1000	+	.	gene_id "STR.163..110"; transcript_id "STR.163..110.1"; exon_number "10"; reference_id "ENSMUST00000025276.14"; ref_gene_id "ENSMUSG00000024410.15"; ref_gene_name "Rmc1"; cov "88.513596";
chr18	StringTie	exon	12183979	12184023	1000	+	.	gene_id "STR.163..110"; transcript_id "STR.163..110.1"; exon_number "11"; reference_id "ENSMUST00000025276.14"; ref_gene_id "ENSMUSG00000024410.15"; ref_gene_name "Rmc1"; cov "84.929337";
chr18	StringTie	exon	12184209	12184262	1000	+	.	gene_id "STR.163..110"; transcript_id "STR.163..110.1"; exon_number "12"; reference_id "ENSMUST00000025276.14"; ref_gene_id "ENSMUSG00000024410.15"; ref_gene_name "Rmc1"; cov "84.798210";
chr18	StringTie	exon	12184892	12185020	1000	+	.	gene_id "STR.163..110"; transcript_id "STR.163..110.1"; exon_number "13"; reference_id "ENSMUST00000025276.14"; ref_gene_id "ENSMUSG00000024410.15"; ref_gene_name "Rmc1"; cov "85.563141";
chr18	StringTie	exon	12185649	12185755	1000	+	.	gene_id "STR.163..110"; transcript_id "STR.163..110.1"; exon_number "14"; reference_id "ENSMUST00000025276.14"; ref_gene_id "ENSMUSG00000024410.15"; ref_gene_name "Rmc1"; cov "86.326035";
chr18	StringTie	exon	12188209	12188328	1000	+	.	gene_id "STR.163..110"; transcript_id "STR.163..110.1"; exon_number "15"; reference_id "ENSMUST00000025276.14"; ref_gene_id "ENSMUSG00000024410.15"; ref_gene_name "Rmc1"; cov "88.415245";
chr18	StringTie	exon	12188560	12188637	1000	+	.	gene_id "STR.163..110"; transcript_id "STR.163..110.1"; exon_number "16"; reference_id "ENSMUST00000025276.14"; ref_gene_id "ENSMUSG00000024410.15"; ref_gene_name "Rmc1"; cov "90.619263";
chr18	StringTie	exon	12188820	12188924	1000	+	.	gene_id "STR.163..110"; transcript_id "STR.163..110.1"; exon_number "17"; reference_id "ENSMUST00000025276.14"; ref_gene_id "ENSMUSG00000024410.15"; ref_gene_name "Rmc1"; cov "93.712013";
chr18	StringTie	exon	12189013	12189081	1000	+	.	gene_id "STR.163..110"; transcript_id "STR.163..110.1"; exon_number "18"; reference_id "ENSMUST00000025276.14"; ref_gene_id "ENSMUSG00000024410.15"; ref_gene_name "Rmc1"; cov "94.329445";
chr18	StringTie	exon	12189160	12189385	1000	+	.	gene_id "STR.163..110"; transcript_id "STR.163..110.1"; exon_number "19"; reference_id "ENSMUST00000025276.14"; ref_gene_id "ENSMUSG00000024410.15"; ref_gene_name "Rmc1"; cov "102.445816";
chr18	StringTie	exon	12189806	12189997	1000	+	.	gene_id "STR.163..110"; transcript_id "STR.163..110.1"; exon_number "20"; reference_id "ENSMUST00000025276.14"; ref_gene_id "ENSMUSG00000024410.15"; ref_gene_name "Rmc1"; cov "99.873100";
chr18	StringTie	transcript	12168717	12181120	1000	+	.	gene_id "STR.163..110"; transcript_id "STR.163..110.2"; reference_id "ENSMUST00000126523.8"; ref_gene_id "ENSMUSG00000024410.15"; ref_gene_name "Rmc1"; cov "3.993032"; FPKM "68.109337"; TPM "119.040985";
chr18	StringTie	exon	12168717	12168902	1000	+	.	gene_id "STR.163..110"; transcript_id "STR.163..110.2"; exon_number "1"; reference_id "ENSMUST00000126523.8"; ref_gene_id "ENSMUSG00000024410.15"; ref_gene_name "Rmc1"; cov "2.996990";
chr18	StringTie	exon	12169233	12169309	1000	+	.	gene_id "STR.163..110"; transcript_id "STR.163..110.2"; exon_number "2"; reference_id "ENSMUST00000126523.8"; ref_gene_id "ENSMUSG00000024410.15"; ref_gene_name "Rmc1"; cov "3.118314";
chr18	StringTie	exon	12171549	12171633	1000	+	.	gene_id "STR.163..110"; transcript_id "STR.163..110.2"; exon_number "3"; reference_id "ENSMUST00000126523.8"; ref_gene_id "ENSMUSG00000024410.15"; ref_gene_name "Rmc1"; cov "3.331240";
chr18	StringTie	exon	12176137	12176193	1000	+	.	gene_id "STR.163..110"; transcript_id "STR.163..110.2"; exon_number "4"; reference_id "ENSMUST00000126523.8"; ref_gene_id "ENSMUSG00000024410.15"; ref_gene_name "Rmc1"; cov "3.308465";
chr18	StringTie	exon	12178188	12178274	1000	+	.	gene_id "STR.163..110"; transcript_id "STR.163..110.2"; exon_number "5"; reference_id "ENSMUST00000126523.8"; ref_gene_id "ENSMUSG00000024410.15"; ref_gene_name "Rmc1"; cov "3.322221";
chr18	StringTie	exon	12179113	12179253	1000	+	.	gene_id "STR.163..110"; transcript_id "STR.163..110.2"; exon_number "6"; reference_id "ENSMUST00000126523.8"; ref_gene_id "ENSMUSG00000024410.15"; ref_gene_name "Rmc1"; cov "3.350402";
chr18	StringTie	exon	12179489	12179592	1000	+	.	gene_id "STR.163..110"; transcript_id "STR.163..110.2"; exon_number "7"; reference_id "ENSMUST00000126523.8"; ref_gene_id "ENSMUSG00000024410.15"; ref_gene_name "Rmc1"; cov "3.337570";
chr18	StringTie	exon	12180485	12180574	1000	+	.	gene_id "STR.163..110"; transcript_id "STR.163..110.2"; exon_number "8"; reference_id "ENSMUST00000126523.8"; ref_gene_id "ENSMUSG00000024410.15"; ref_gene_name "Rmc1"; cov "3.308465";
chr18	StringTie	exon	12180666	12181120	1000	+	.	gene_id "STR.163..110"; transcript_id "STR.163..110.2"; exon_number "9"; reference_id "ENSMUST00000126523.8"; ref_gene_id "ENSMUSG00000024410.15"; ref_gene_name "Rmc1"; cov "5.370263";
chr18	StringTie	transcript	12168752	12189974	1000	+	.	gene_id "STR.163..110"; transcript_id "STR.163..110.3"; reference_id "ENSMUST00000127123.7"; ref_gene_id "ENSMUSG00000024410.15"; ref_gene_name "Rmc1"; cov "1.523419"; FPKM "25.985031"; TPM "45.416443";
chr18	StringTie	exon	12168752	12168902	1000	+	.	gene_id "STR.163..110"; transcript_id "STR.163..110.3"; exon_number "1"; reference_id "ENSMUST00000127123.7"; ref_gene_id "ENSMUSG00000024410.15"; ref_gene_name "Rmc1"; cov "1.479463";
chr18	StringTie	exon	12169233	12169309	1000	+	.	gene_id "STR.163..110"; transcript_id "STR.163..110.3"; exon_number "2"; reference_id "ENSMUST00000127123.7"; ref_gene_id "ENSMUSG00000024410.15"; ref_gene_name "Rmc1"; cov "1.411738";
chr18	StringTie	exon	12171549	12171633	1000	+	.	gene_id "STR.163..110"; transcript_id "STR.163..110.3"; exon_number "3"; reference_id "ENSMUST00000127123.7"; ref_gene_id "ENSMUSG00000024410.15"; ref_gene_name "Rmc1"; cov "1.508135";
chr18	StringTie	exon	12176137	12176193	1000	+	.	gene_id "STR.163..110"; transcript_id "STR.163..110.3"; exon_number "4"; reference_id "ENSMUST00000127123.7"; ref_gene_id "ENSMUSG00000024410.15"; ref_gene_name "Rmc1"; cov "1.497825";
chr18	StringTie	exon	12178188	12178274	1000	+	.	gene_id "STR.163..110"; transcript_id "STR.163..110.3"; exon_number "5"; reference_id "ENSMUST00000127123.7"; ref_gene_id "ENSMUSG00000024410.15"; ref_gene_name "Rmc1"; cov "1.504052";
chr18	StringTie	exon	12179113	12179253	1000	+	.	gene_id "STR.163..110"; transcript_id "STR.163..110.3"; exon_number "6"; reference_id "ENSMUST00000127123.7"; ref_gene_id "ENSMUSG00000024410.15"; ref_gene_name "Rmc1"; cov "1.516810";
chr18	StringTie	exon	12179489	12179592	1000	+	.	gene_id "STR.163..110"; transcript_id "STR.163..110.3"; exon_number "7"; reference_id "ENSMUST00000127123.7"; ref_gene_id "ENSMUSG00000024410.15"; ref_gene_name "Rmc1"; cov "1.511001";
chr18	StringTie	exon	12180485	12180574	1000	+	.	gene_id "STR.163..110"; transcript_id "STR.163..110.3"; exon_number "8"; reference_id "ENSMUST00000127123.7"; ref_gene_id "ENSMUSG00000024410.15"; ref_gene_name "Rmc1"; cov "1.497825";
chr18	StringTie	exon	12180666	12180771	1000	+	.	gene_id "STR.163..110"; transcript_id "STR.163..110.3"; exon_number "9"; reference_id "ENSMUST00000127123.7"; ref_gene_id "ENSMUSG00000024410.15"; ref_gene_name "Rmc1"; cov "1.522478";
chr18	StringTie	exon	12181584	12181695	1000	+	.	gene_id "STR.163..110"; transcript_id "STR.163..110.3"; exon_number "10"; reference_id "ENSMUST00000127123.7"; ref_gene_id "ENSMUSG00000024410.15"; ref_gene_name "Rmc1"; cov "1.486404";
chr18	StringTie	exon	12183979	12184262	1000	+	.	gene_id "STR.163..110"; transcript_id "STR.163..110.3"; exon_number "11"; reference_id "ENSMUST00000127123.7"; ref_gene_id "ENSMUSG00000024410.15"; ref_gene_name "Rmc1"; cov "1.380550";
chr18	StringTie	exon	12184892	12185020	1000	+	.	gene_id "STR.163..110"; transcript_id "STR.163..110.3"; exon_number "12"; reference_id "ENSMUST00000127123.7"; ref_gene_id "ENSMUSG00000024410.15"; ref_gene_name "Rmc1"; cov "1.436857";
chr18	StringTie	exon	12185649	12185755	1000	+	.	gene_id "STR.163..110"; transcript_id "STR.163..110.3"; exon_number "13"; reference_id "ENSMUST00000127123.7"; ref_gene_id "ENSMUSG00000024410.15"; ref_gene_name "Rmc1"; cov "1.449668";
chr18	StringTie	exon	12188209	12188328	1000	+	.	gene_id "STR.163..110"; transcript_id "STR.163..110.3"; exon_number "14"; reference_id "ENSMUST00000127123.7"; ref_gene_id "ENSMUSG00000024410.15"; ref_gene_name "Rmc1"; cov "1.484752";
chr18	StringTie	exon	12188560	12188637	1000	+	.	gene_id "STR.163..110"; transcript_id "STR.163..110.3"; exon_number "15"; reference_id "ENSMUST00000127123.7"; ref_gene_id "ENSMUSG00000024410.15"; ref_gene_name "Rmc1"; cov "1.521764";
chr18	StringTie	exon	12188820	12188924	1000	+	.	gene_id "STR.163..110"; transcript_id "STR.163..110.3"; exon_number "16"; reference_id "ENSMUST00000127123.7"; ref_gene_id "ENSMUSG00000024410.15"; ref_gene_name "Rmc1"; cov "1.573700";
chr18	StringTie	exon	12189013	12189081	1000	+	.	gene_id "STR.163..110"; transcript_id "STR.163..110.3"; exon_number "17"; reference_id "ENSMUST00000127123.7"; ref_gene_id "ENSMUSG00000024410.15"; ref_gene_name "Rmc1"; cov "1.584069";
chr18	StringTie	exon	12189160	12189385	1000	+	.	gene_id "STR.163..110"; transcript_id "STR.163..110.3"; exon_number "18"; reference_id "ENSMUST00000127123.7"; ref_gene_id "ENSMUSG00000024410.15"; ref_gene_name "Rmc1"; cov "1.720366";
chr18	StringTie	exon	12189806	12189974	1000	+	.	gene_id "STR.163..110"; transcript_id "STR.163..110.3"; exon_number "19"; reference_id "ENSMUST00000127123.7"; ref_gene_id "ENSMUSG00000024410.15"; ref_gene_name "Rmc1"; cov "1.753480";
chr18	StringTie	transcript	12188992	12189974	1000	+	.	gene_id "STR.163..110"; transcript_id "STR.163..110.4"; reference_id "ENSMUST00000134756.1"; ref_gene_id "ENSMUSG00000024410.15"; ref_gene_name "Rmc1"; cov "0.412135"; FPKM "7.029807"; TPM "12.286643";
chr18	StringTie	exon	12188992	12189385	1000	+	.	gene_id "STR.163..110"; transcript_id "STR.163..110.4"; exon_number "1"; reference_id "ENSMUST00000134756.1"; ref_gene_id "ENSMUSG00000024410.15"; ref_gene_name "Rmc1"; cov "0.582256";
chr18	StringTie	exon	12189806	12189974	1000	+	.	gene_id "STR.163..110"; transcript_id "STR.163..110.4"; exon_number "2"; reference_id "ENSMUST00000134756.1"; ref_gene_id "ENSMUSG00000024410.15"; ref_gene_name "Rmc1"; cov "0.015521";
chr18	StringTie	transcript	12189693	12236400	1000	-	.	gene_id "STR.163..111"; transcript_id "STR.163..111.1"; reference_id "ENSMUST00000025279.5"; ref_gene_id "ENSMUSG00000024413.14"; ref_gene_name "Npc1"; cov "18.066885"; FPKM "308.167725"; TPM "538.613220";
chr18	StringTie	exon	12189693	12191002	1000	-	.	gene_id "STR.163..111"; transcript_id "STR.163..111.1"; exon_number "1"; reference_id "ENSMUST00000025279.5"; ref_gene_id "ENSMUSG00000024413.14"; ref_gene_name "Npc1"; cov "40.338474";
chr18	StringTie	exon	12191684	12191846	1000	-	.	gene_id "STR.163..111"; transcript_id "STR.163..111.1"; exon_number "2"; reference_id "ENSMUST00000025279.5"; ref_gene_id "ENSMUSG00000024413.14"; ref_gene_name "Npc1"; cov "20.177914";
chr18	StringTie	exon	12193294	12193407	1000	-	.	gene_id "STR.163..111"; transcript_id "STR.163..111.1"; exon_number "3"; reference_id "ENSMUST00000025279.5"; ref_gene_id "ENSMUSG00000024413.14"; ref_gene_name "Npc1"; cov "19.885965";
chr18	StringTie	exon	12194063	12194294	1000	-	.	gene_id "STR.163..111"; transcript_id "STR.163..111.1"; exon_number "4"; reference_id "ENSMUST00000025279.5"; ref_gene_id "ENSMUSG00000024413.14"; ref_gene_name "Npc1"; cov "17.150862";
chr18	StringTie	exon	12195009	12195209	1000	-	.	gene_id "STR.163..111"; transcript_id "STR.163..111.1"; exon_number "5"; reference_id "ENSMUST00000025279.5"; ref_gene_id "ENSMUSG00000024413.14"; ref_gene_name "Npc1"; cov "14.960199";
chr18	StringTie	exon	12196484	12196613	1000	-	.	gene_id "STR.163..111"; transcript_id "STR.163..111.1"; exon_number "6"; reference_id "ENSMUST00000025279.5"; ref_gene_id "ENSMUSG00000024413.14"; ref_gene_name "Npc1"; cov "11.000000";
chr18	StringTie	exon	12197182	12197297	1000	-	.	gene_id "STR.163..111"; transcript_id "STR.163..111.1"; exon_number "7"; reference_id "ENSMUST00000025279.5"; ref_gene_id "ENSMUSG00000024413.14"; ref_gene_name "Npc1"; cov "10.327586";
chr18	StringTie	exon	12197959	12198149	1000	-	.	gene_id "STR.163..111"; transcript_id "STR.163..111.1"; exon_number "8"; reference_id "ENSMUST00000025279.5"; ref_gene_id "ENSMUSG00000024413.14"; ref_gene_name "Npc1"; cov "9.973822";
chr18	StringTie	exon	12198508	12198597	1000	-	.	gene_id "STR.163..111"; transcript_id "STR.163..111.1"; exon_number "9"; reference_id "ENSMUST00000025279.5"; ref_gene_id "ENSMUSG00000024413.14"; ref_gene_name "Npc1"; cov "16.611111";
chr18	StringTie	exon	12199373	12199513	1000	-	.	gene_id "STR.163..111"; transcript_id "STR.163..111.1"; exon_number "10"; reference_id "ENSMUST00000025279.5"; ref_gene_id "ENSMUSG00000024413.14"; ref_gene_name "Npc1"; cov "7.957447";
chr18	StringTie	exon	12199599	12199726	1000	-	.	gene_id "STR.163..111"; transcript_id "STR.163..111.1"; exon_number "11"; reference_id "ENSMUST00000025279.5"; ref_gene_id "ENSMUSG00000024413.14"; ref_gene_name "Npc1"; cov "9.398438";
chr18	StringTie	exon	12200778	12200892	1000	-	.	gene_id "STR.163..111"; transcript_id "STR.163..111.1"; exon_number "12"; reference_id "ENSMUST00000025279.5"; ref_gene_id "ENSMUSG00000024413.14"; ref_gene_name "Npc1"; cov "10.965218";
chr18	StringTie	exon	12201564	12201746	1000	-	.	gene_id "STR.163..111"; transcript_id "STR.163..111.1"; exon_number "13"; reference_id "ENSMUST00000025279.5"; ref_gene_id "ENSMUSG00000024413.14"; ref_gene_name "Npc1"; cov "9.000000";
chr18	StringTie	exon	12202121	12202310	1000	-	.	gene_id "STR.163..111"; transcript_id "STR.163..111.1"; exon_number "14"; reference_id "ENSMUST00000025279.5"; ref_gene_id "ENSMUSG00000024413.14"; ref_gene_name "Npc1"; cov "8.778948";
chr18	StringTie	exon	12204771	12204873	1000	-	.	gene_id "STR.163..111"; transcript_id "STR.163..111.1"; exon_number "15"; reference_id "ENSMUST00000025279.5"; ref_gene_id "ENSMUSG00000024413.14"; ref_gene_name "Npc1"; cov "7.000000";
chr18	StringTie	exon	12208307	12208407	1000	-	.	gene_id "STR.163..111"; transcript_id "STR.163..111.1"; exon_number "16"; reference_id "ENSMUST00000025279.5"; ref_gene_id "ENSMUSG00000024413.14"; ref_gene_name "Npc1"; cov "7.000000";
chr18	StringTie	exon	12210382	12210608	1000	-	.	gene_id "STR.163..111"; transcript_id "STR.163..111.1"; exon_number "17"; reference_id "ENSMUST00000025279.5"; ref_gene_id "ENSMUSG00000024413.14"; ref_gene_name "Npc1"; cov "6.392070";
chr18	StringTie	exon	12211486	12211856	1000	-	.	gene_id "STR.163..111"; transcript_id "STR.163..111.1"; exon_number "18"; reference_id "ENSMUST00000025279.5"; ref_gene_id "ENSMUSG00000024413.14"; ref_gene_name "Npc1"; cov "7.253369";
chr18	StringTie	exon	12212195	12212268	1000	-	.	gene_id "STR.163..111"; transcript_id "STR.163..111.1"; exon_number "19"; reference_id "ENSMUST00000025279.5"; ref_gene_id "ENSMUSG00000024413.14"; ref_gene_name "Npc1"; cov "7.000000";
chr18	StringTie	exon	12213257	12213506	1000	-	.	gene_id "STR.163..111"; transcript_id "STR.163..111.1"; exon_number "20"; reference_id "ENSMUST00000025279.5"; ref_gene_id "ENSMUSG00000024413.14"; ref_gene_name "Npc1"; cov "7.000000";
chr18	StringTie	exon	12214331	12214498	1000	-	.	gene_id "STR.163..111"; transcript_id "STR.163..111.1"; exon_number "21"; reference_id "ENSMUST00000025279.5"; ref_gene_id "ENSMUSG00000024413.14"; ref_gene_name "Npc1"; cov "8.214286";
chr18	StringTie	exon	12219178	12219353	1000	-	.	gene_id "STR.163..111"; transcript_id "STR.163..111.1"; exon_number "22"; reference_id "ENSMUST00000025279.5"; ref_gene_id "ENSMUSG00000024413.14"; ref_gene_name "Npc1"; cov "12.397727";
chr18	StringTie	exon	12221806	12221912	1000	-	.	gene_id "STR.163..111"; transcript_id "STR.163..111.1"; exon_number "23"; reference_id "ENSMUST00000025279.5"; ref_gene_id "ENSMUSG00000024413.14"; ref_gene_name "Npc1"; cov "12.168224";
chr18	StringTie	exon	12223033	12223155	1000	-	.	gene_id "STR.163..111"; transcript_id "STR.163..111.1"; exon_number "24"; reference_id "ENSMUST00000025279.5"; ref_gene_id "ENSMUSG00000024413.14"; ref_gene_name "Npc1"; cov "12.268292";
chr18	StringTie	exon	12236181	12236400	1000	-	.	gene_id "STR.163..111"; transcript_id "STR.163..111.1"; exon_number "25"; reference_id "ENSMUST00000025279.5"; ref_gene_id "ENSMUSG00000024413.14"; ref_gene_name "Npc1"; cov "8.436363";
chr18	StringTie	transcript	12365799	12366229	1000	+	.	gene_id "STR.163..112"; transcript_id "STR.163..112.1"; reference_id "ENSMUST00000189120.1"; ref_gene_id "ENSMUSG00000099663.1"; ref_gene_name "Gm29201"; cov "1.948956"; FPKM "33.243435"; TPM "58.102627";
chr18	StringTie	exon	12365799	12366229	1000	+	.	gene_id "STR.163..112"; transcript_id "STR.163..112.1"; exon_number "1"; reference_id "ENSMUST00000189120.1"; ref_gene_id "ENSMUSG00000099663.1"; ref_gene_name "Gm29201"; cov "1.948956";
chr18	StringTie	transcript	12456379	12456582	1000	-	.	gene_id "STR.163..113"; transcript_id "STR.163..113.1"; cov "11.009804"; FPKM "187.794739"; TPM "328.226257";
chr18	StringTie	exon	12456379	12456582	1000	-	.	gene_id "STR.163..113"; transcript_id "STR.163..113.1"; exon_number "1"; cov "11.009804";
chr18	StringTie	transcript	12643732	12739414	1000	+	.	gene_id "STR.163..114"; transcript_id "STR.163..114.1"; cov "24.608398"; FPKM "419.746643"; TPM "733.630005";
chr18	StringTie	exon	12643732	12644043	1000	+	.	gene_id "STR.163..114"; transcript_id "STR.163..114.1"; exon_number "1"; cov "21.217949";
chr18	StringTie	exon	12684837	12684885	1000	+	.	gene_id "STR.163..114"; transcript_id "STR.163..114.1"; exon_number "2"; cov "26.326530";
chr18	StringTie	exon	12686952	12687080	1000	+	.	gene_id "STR.163..114"; transcript_id "STR.163..114.1"; exon_number "3"; cov "28.054266";
chr18	StringTie	exon	12689773	12689887	1000	+	.	gene_id "STR.163..114"; transcript_id "STR.163..114.1"; exon_number "4"; cov "22.991304";
chr18	StringTie	exon	12695236	12695590	1000	+	.	gene_id "STR.163..114"; transcript_id "STR.163..114.1"; exon_number "5"; cov "24.780281";
chr18	StringTie	exon	12697891	12698059	1000	+	.	gene_id "STR.163..114"; transcript_id "STR.163..114.1"; exon_number "6"; cov "25.248520";
chr18	StringTie	exon	12719950	12720043	1000	+	.	gene_id "STR.163..114"; transcript_id "STR.163..114.1"; exon_number "7"; cov "24.000000";
chr18	StringTie	exon	12724939	12725046	1000	+	.	gene_id "STR.163..114"; transcript_id "STR.163..114.1"; exon_number "8"; cov "25.000000";
chr18	StringTie	exon	12728620	12728729	1000	+	.	gene_id "STR.163..114"; transcript_id "STR.163..114.1"; exon_number "9"; cov "24.000000";
chr18	StringTie	exon	12729994	12730117	1000	+	.	gene_id "STR.163..114"; transcript_id "STR.163..114.1"; exon_number "10"; cov "26.620968";
chr18	StringTie	exon	12732958	12733055	1000	+	.	gene_id "STR.163..114"; transcript_id "STR.163..114.1"; exon_number "11"; cov "27.459183";
chr18	StringTie	exon	12734887	12734991	1000	+	.	gene_id "STR.163..114"; transcript_id "STR.163..114.1"; exon_number "12"; cov "29.076193";
chr18	StringTie	exon	12735980	12736018	1000	+	.	gene_id "STR.163..114"; transcript_id "STR.163..114.1"; exon_number "13"; cov "28.000000";
chr18	StringTie	exon	12736674	12739414	1000	+	.	gene_id "STR.163..114"; transcript_id "STR.163..114.1"; exon_number "14"; cov "24.425028";
chr18	StringTie	transcript	13973016	13980006	1000	-	.	gene_id "STR.163..115"; transcript_id "STR.163..115.1"; cov "2.177083"; FPKM "37.134609"; TPM "64.903587";
chr18	StringTie	exon	13973016	13973279	1000	-	.	gene_id "STR.163..115"; transcript_id "STR.163..115.1"; exon_number "1"; cov "2.549242";
chr18	StringTie	exon	13979887	13980006	1000	-	.	gene_id "STR.163..115"; transcript_id "STR.163..115.1"; exon_number "2"; cov "1.358333";
chr18	StringTie	transcript	14570100	14571713	1000	+	.	gene_id "STR.163..116"; transcript_id "STR.163..116.1"; cov "8.610649"; FPKM "146.872253"; TPM "256.702209";
chr18	StringTie	exon	14570100	14570495	1000	+	.	gene_id "STR.163..116"; transcript_id "STR.163..116.1"; exon_number "1"; cov "10.617809";
chr18	StringTie	exon	14571598	14571713	1000	+	.	gene_id "STR.163..116"; transcript_id "STR.163..116.1"; exon_number "2"; cov "1.758621";
chr18	StringTie	transcript	14570147	14570638	1000	+	.	gene_id "STR.163..116"; transcript_id "STR.163..116.2"; reference_id "ENSMUST00000066378.8"; ref_gene_id "ENSMUSG00000053740.8"; ref_gene_name "Gm6457"; cov "1.647049"; FPKM "28.093792"; TPM "49.102119";
chr18	StringTie	exon	14570147	14570638	1000	+	.	gene_id "STR.163..116"; transcript_id "STR.163..116.2"; exon_number "1"; reference_id "ENSMUST00000066378.8"; ref_gene_id "ENSMUSG00000053740.8"; ref_gene_name "Gm6457"; cov "1.647049";
chr18	StringTie	transcript	14706151	14762298	1000	+	.	gene_id "STR.163..117"; transcript_id "STR.163..117.1"; reference_id "ENSMUST00000040860.2"; ref_gene_id "ENSMUSG00000036743.4"; ref_gene_name "Psma8"; cov "2.800236"; FPKM "47.763760"; TPM "83.481140";
chr18	StringTie	exon	14706151	14706332	1000	+	.	gene_id "STR.163..117"; transcript_id "STR.163..117.1"; exon_number "1"; reference_id "ENSMUST00000040860.2"; ref_gene_id "ENSMUSG00000036743.4"; ref_gene_name "Psma8"; cov "1.571429";
chr18	StringTie	exon	14721167	14721293	1000	+	.	gene_id "STR.163..117"; transcript_id "STR.163..117.1"; exon_number "2"; reference_id "ENSMUST00000040860.2"; ref_gene_id "ENSMUSG00000036743.4"; ref_gene_name "Psma8"; cov "2.000000";
chr18	StringTie	exon	14726504	14726628	1000	+	.	gene_id "STR.163..117"; transcript_id "STR.163..117.1"; exon_number "3"; reference_id "ENSMUST00000040860.2"; ref_gene_id "ENSMUSG00000036743.4"; ref_gene_name "Psma8"; cov "2.816000";
chr18	StringTie	exon	14730979	14731101	1000	+	.	gene_id "STR.163..117"; transcript_id "STR.163..117.1"; exon_number "4"; reference_id "ENSMUST00000040860.2"; ref_gene_id "ENSMUSG00000036743.4"; ref_gene_name "Psma8"; cov "3.000000";
chr18	StringTie	exon	14757282	14757401	1000	+	.	gene_id "STR.163..117"; transcript_id "STR.163..117.1"; exon_number "5"; reference_id "ENSMUST00000040860.2"; ref_gene_id "ENSMUSG00000036743.4"; ref_gene_name "Psma8"; cov "3.000000";
chr18	StringTie	exon	14757622	14757684	1000	+	.	gene_id "STR.163..117"; transcript_id "STR.163..117.1"; exon_number "6"; reference_id "ENSMUST00000040860.2"; ref_gene_id "ENSMUSG00000036743.4"; ref_gene_name "Psma8"; cov "3.000000";
chr18	StringTie	exon	14761347	14762298	1000	+	.	gene_id "STR.163..117"; transcript_id "STR.163..117.1"; exon_number "7"; reference_id "ENSMUST00000040860.2"; ref_gene_id "ENSMUSG00000036743.4"; ref_gene_name "Psma8"; cov "3.075630";
chr18	StringTie	transcript	14625623	14682914	1000	-	.	gene_id "STR.163..118"; transcript_id "STR.163..118.1"; reference_id "ENSMUST00000040924.8"; ref_gene_id "ENSMUSG00000037013.17"; ref_gene_name "Ss18"; cov "18.340319"; FPKM "312.831696"; TPM "546.764832";
chr18	StringTie	exon	14625623	14627311	1000	-	.	gene_id "STR.163..118"; transcript_id "STR.163..118.1"; exon_number "1"; reference_id "ENSMUST00000040924.8"; ref_gene_id "ENSMUSG00000037013.17"; ref_gene_name "Ss18"; cov "21.296803";
chr18	StringTie	exon	14633543	14633676	1000	-	.	gene_id "STR.163..118"; transcript_id "STR.163..118.1"; exon_number "2"; reference_id "ENSMUST00000040924.8"; ref_gene_id "ENSMUSG00000037013.17"; ref_gene_name "Ss18"; cov "18.320349";
chr18	StringTie	exon	14636496	14636618	1000	-	.	gene_id "STR.163..118"; transcript_id "STR.163..118.1"; exon_number "3"; reference_id "ENSMUST00000040924.8"; ref_gene_id "ENSMUSG00000037013.17"; ref_gene_name "Ss18"; cov "18.246862";
chr18	StringTie	exon	14637392	14637484	1000	-	.	gene_id "STR.163..118"; transcript_id "STR.163..118.1"; exon_number "4"; reference_id "ENSMUST00000040924.8"; ref_gene_id "ENSMUSG00000037013.17"; ref_gene_name "Ss18"; cov "33.531937";
chr18	StringTie	exon	14640257	14640361	1000	-	.	gene_id "STR.163..118"; transcript_id "STR.163..118.1"; exon_number "5"; reference_id "ENSMUST00000040924.8"; ref_gene_id "ENSMUSG00000037013.17"; ref_gene_name "Ss18"; cov "12.638873";
chr18	StringTie	exon	14640956	14641123	1000	-	.	gene_id "STR.163..118"; transcript_id "STR.163..118.1"; exon_number "6"; reference_id "ENSMUST00000040924.8"; ref_gene_id "ENSMUSG00000037013.17"; ref_gene_name "Ss18"; cov "15.474123";
chr18	StringTie	exon	14651023	14651244	1000	-	.	gene_id "STR.163..118"; transcript_id "STR.163..118.1"; exon_number "7"; reference_id "ENSMUST00000040924.8"; ref_gene_id "ENSMUSG00000037013.17"; ref_gene_name "Ss18"; cov "12.945176";
chr18	StringTie	exon	14655027	14655180	1000	-	.	gene_id "STR.163..118"; transcript_id "STR.163..118.1"; exon_number "8"; reference_id "ENSMUST00000040924.8"; ref_gene_id "ENSMUSG00000037013.17"; ref_gene_name "Ss18"; cov "15.248725";
chr18	StringTie	exon	14670309	14670393	1000	-	.	gene_id "STR.163..118"; transcript_id "STR.163..118.1"; exon_number "9"; reference_id "ENSMUST00000040924.8"; ref_gene_id "ENSMUSG00000037013.17"; ref_gene_name "Ss18"; cov "14.608147";
chr18	StringTie	exon	14679387	14679463	1000	-	.	gene_id "STR.163..118"; transcript_id "STR.163..118.1"; exon_number "10"; reference_id "ENSMUST00000040924.8"; ref_gene_id "ENSMUSG00000037013.17"; ref_gene_name "Ss18"; cov "13.853593";
chr18	StringTie	exon	14682667	14682914	1000	-	.	gene_id "STR.163..118"; transcript_id "STR.163..118.1"; exon_number "11"; reference_id "ENSMUST00000040924.8"; ref_gene_id "ENSMUSG00000037013.17"; ref_gene_name "Ss18"; cov "6.342582";
chr18	StringTie	transcript	14625626	14682766	1000	-	.	gene_id "STR.163..118"; transcript_id "STR.163..118.2"; cov "2.533615"; FPKM "43.215992"; TPM "75.532585";
chr18	StringTie	exon	14625626	14627311	1000	-	.	gene_id "STR.163..118"; transcript_id "STR.163..118.2"; exon_number "1"; cov "2.699800";
chr18	StringTie	exon	14633543	14633676	1000	-	.	gene_id "STR.163..118"; transcript_id "STR.163..118.2"; exon_number "2"; cov "2.318349";
chr18	StringTie	exon	14636496	14636618	1000	-	.	gene_id "STR.163..118"; transcript_id "STR.163..118.2"; exon_number "3"; cov "2.309050";
chr18	StringTie	exon	14637392	14637484	1000	-	.	gene_id "STR.163..118"; transcript_id "STR.163..118.2"; exon_number "4"; cov "4.243300";
chr18	StringTie	exon	14640956	14641123	1000	-	.	gene_id "STR.163..118"; transcript_id "STR.163..118.2"; exon_number "5"; cov "1.958173";
chr18	StringTie	exon	14655027	14655180	1000	-	.	gene_id "STR.163..118"; transcript_id "STR.163..118.2"; exon_number "6"; cov "1.929651";
chr18	StringTie	exon	14670309	14670393	1000	-	.	gene_id "STR.163..118"; transcript_id "STR.163..118.2"; exon_number "7"; cov "1.848588";
chr18	StringTie	exon	14679387	14679463	1000	-	.	gene_id "STR.163..118"; transcript_id "STR.163..118.2"; exon_number "8"; cov "1.753104";
chr18	StringTie	exon	14682667	14682766	1000	-	.	gene_id "STR.163..118"; transcript_id "STR.163..118.2"; exon_number "9"; cov "1.786521";
chr18	StringTie	transcript	14625631	14682828	1000	-	.	gene_id "STR.163..118"; transcript_id "STR.163..118.3"; reference_id "ENSMUST00000092041.10"; ref_gene_id "ENSMUSG00000037013.17"; ref_gene_name "Ss18"; cov "28.209843"; FPKM "481.176636"; TPM "840.996887";
chr18	StringTie	exon	14625631	14627311	1000	-	.	gene_id "STR.163..118"; transcript_id "STR.163..118.3"; exon_number "1"; reference_id "ENSMUST00000092041.10"; ref_gene_id "ENSMUSG00000037013.17"; ref_gene_name "Ss18"; cov "32.702461";
chr18	StringTie	exon	14633543	14633676	1000	-	.	gene_id "STR.163..118"; transcript_id "STR.163..118.3"; exon_number "2"; reference_id "ENSMUST00000092041.10"; ref_gene_id "ENSMUSG00000037013.17"; ref_gene_name "Ss18"; cov "28.050611";
chr18	StringTie	exon	14636496	14636618	1000	-	.	gene_id "STR.163..118"; transcript_id "STR.163..118.3"; exon_number "3"; reference_id "ENSMUST00000092041.10"; ref_gene_id "ENSMUSG00000037013.17"; ref_gene_name "Ss18"; cov "27.938097";
chr18	StringTie	exon	14640257	14640361	1000	-	.	gene_id "STR.163..118"; transcript_id "STR.163..118.3"; exon_number "4"; reference_id "ENSMUST00000092041.10"; ref_gene_id "ENSMUSG00000037013.17"; ref_gene_name "Ss18"; cov "19.351604";
chr18	StringTie	exon	14640956	14641123	1000	-	.	gene_id "STR.163..118"; transcript_id "STR.163..118.3"; exon_number "5"; reference_id "ENSMUST00000092041.10"; ref_gene_id "ENSMUSG00000037013.17"; ref_gene_name "Ss18"; cov "23.692705";
chr18	StringTie	exon	14651023	14651244	1000	-	.	gene_id "STR.163..118"; transcript_id "STR.163..118.3"; exon_number "6"; reference_id "ENSMUST00000092041.10"; ref_gene_id "ENSMUSG00000037013.17"; ref_gene_name "Ss18"; cov "19.820589";
chr18	StringTie	exon	14655027	14655180	1000	-	.	gene_id "STR.163..118"; transcript_id "STR.163..118.3"; exon_number "7"; reference_id "ENSMUST00000092041.10"; ref_gene_id "ENSMUSG00000037013.17"; ref_gene_name "Ss18"; cov "23.347595";
chr18	StringTie	exon	14670309	14670393	1000	-	.	gene_id "STR.163..118"; transcript_id "STR.163..118.3"; exon_number "8"; reference_id "ENSMUST00000092041.10"; ref_gene_id "ENSMUSG00000037013.17"; ref_gene_name "Ss18"; cov "22.366795";
chr18	StringTie	exon	14679387	14679463	1000	-	.	gene_id "STR.163..118"; transcript_id "STR.163..118.3"; exon_number "9"; reference_id "ENSMUST00000092041.10"; ref_gene_id "ENSMUSG00000037013.17"; ref_gene_name "Ss18"; cov "21.211485";
chr18	StringTie	exon	14682667	14682828	1000	-	.	gene_id "STR.163..118"; transcript_id "STR.163..118.3"; exon_number "10"; reference_id "ENSMUST00000092041.10"; ref_gene_id "ENSMUSG00000037013.17"; ref_gene_name "Ss18"; cov "14.866590";
chr18	StringTie	transcript	14633542	14637406	1000	-	.	gene_id "STR.163..118"; transcript_id "STR.163..118.4"; reference_id "ENSMUST00000238844.1"; ref_gene_id "ENSMUSG00000037013.17"; ref_gene_name "Ss18"; cov "6.709913"; FPKM "114.451302"; TPM "200.037140";
chr18	StringTie	exon	14633542	14633676	1000	-	.	gene_id "STR.163..118"; transcript_id "STR.163..118.4"; exon_number "1"; reference_id "ENSMUST00000238844.1"; ref_gene_id "ENSMUSG00000037013.17"; ref_gene_name "Ss18"; cov "0.012089";
chr18	StringTie	exon	14636496	14637406	1000	-	.	gene_id "STR.163..118"; transcript_id "STR.163..118.4"; exon_number "2"; reference_id "ENSMUST00000238844.1"; ref_gene_id "ENSMUSG00000037013.17"; ref_gene_name "Ss18"; cov "7.702456";
chr18	StringTie	transcript	14636481	14637576	1000	+	.	gene_id "STR.163..119"; transcript_id "STR.163..119.1"; cov "3.429197"; FPKM "58.491978"; TPM "102.231834";
chr18	StringTie	exon	14636481	14636613	1000	+	.	gene_id "STR.163..119"; transcript_id "STR.163..119.1"; exon_number "1"; cov "0.253717";
chr18	StringTie	exon	14637388	14637576	1000	+	.	gene_id "STR.163..119"; transcript_id "STR.163..119.1"; exon_number "2"; cov "5.663795";
chr18	StringTie	transcript	14835839	14899644	1000	+	.	gene_id "STR.163..120"; transcript_id "STR.163..120.1"; cov "2.395519"; FPKM "40.860481"; TPM "71.415642";
chr18	StringTie	exon	14835839	14835922	1000	+	.	gene_id "STR.163..120"; transcript_id "STR.163..120.1"; exon_number "1"; cov "1.000000";
chr18	StringTie	exon	14841905	14842030	1000	+	.	gene_id "STR.163..120"; transcript_id "STR.163..120.1"; exon_number "2"; cov "1.000000";
chr18	StringTie	exon	14844414	14844470	1000	+	.	gene_id "STR.163..120"; transcript_id "STR.163..120.1"; exon_number "3"; cov "2.403509";
chr18	StringTie	exon	14859172	14859276	1000	+	.	gene_id "STR.163..120"; transcript_id "STR.163..120.1"; exon_number "4"; cov "3.000000";
chr18	StringTie	exon	14897964	14899644	1000	+	.	gene_id "STR.163..120"; transcript_id "STR.163..120.1"; exon_number "5"; cov "2.531826";
chr18	StringTie	transcript	14959666	14960873	1000	+	.	gene_id "STR.163..121"; transcript_id "STR.163..121.1"; cov "3.191716"; FPKM "54.441250"; TPM "95.152008";
chr18	StringTie	exon	14959666	14959811	1000	+	.	gene_id "STR.163..121"; transcript_id "STR.163..121.1"; exon_number "1"; cov "5.267123";
chr18	StringTie	exon	14960175	14960873	1000	+	.	gene_id "STR.163..121"; transcript_id "STR.163..121.1"; exon_number "2"; cov "2.758226";
chr18	StringTie	transcript	12958026	12959527	1000	-	.	gene_id "STR.163..122"; transcript_id "STR.163..122.1"; cov "66.336884"; FPKM "1131.511353"; TPM "1977.647095";
chr18	StringTie	exon	12958026	12959527	1000	-	.	gene_id "STR.163..122"; transcript_id "STR.163..122.1"; exon_number "1"; cov "66.336884";
chr18	StringTie	transcript	12961499	12961805	1000	+	.	gene_id "STR.163..123"; transcript_id "STR.163..123.1"; reference_id "ENSMUST00000158504.1"; ref_gene_id "ENSMUSG00000089129.1"; ref_gene_name "Gm26407"; cov "2.000000"; FPKM "34.114094"; TPM "59.624359";
chr18	StringTie	exon	12961499	12961805	1000	+	.	gene_id "STR.163..123"; transcript_id "STR.163..123.1"; exon_number "1"; reference_id "ENSMUST00000158504.1"; ref_gene_id "ENSMUSG00000089129.1"; ref_gene_name "Gm26407"; cov "2.000000";
chr18	StringTie	transcript	12965303	12967195	1000	+	.	gene_id "STR.163..124"; transcript_id "STR.163..124.1"; cov "5.243245"; FPKM "89.434280"; TPM "156.312561";
chr18	StringTie	exon	12965303	12967195	1000	+	.	gene_id "STR.163..124"; transcript_id "STR.163..124.1"; exon_number "1"; cov "5.243245";
chr18	StringTie	transcript	12967086	12992953	1000	-	.	gene_id "STR.163..125"; transcript_id "STR.163..125.1"; cov "44.152611"; FPKM "753.113159"; TPM "1316.285645";
chr18	StringTie	exon	12967086	12972369	1000	-	.	gene_id "STR.163..125"; transcript_id "STR.163..125.1"; exon_number "1"; cov "10.749416";
chr18	StringTie	exon	12974707	12974845	1000	-	.	gene_id "STR.163..125"; transcript_id "STR.163..125.1"; exon_number "2"; cov "117.030800";
chr18	StringTie	exon	12975983	12976026	1000	-	.	gene_id "STR.163..125"; transcript_id "STR.163..125.1"; exon_number "3"; cov "118.553497";
chr18	StringTie	exon	12976464	12976531	1000	-	.	gene_id "STR.163..125"; transcript_id "STR.163..125.1"; exon_number "4"; cov "112.918510";
chr18	StringTie	exon	12982090	12982173	1000	-	.	gene_id "STR.163..125"; transcript_id "STR.163..125.1"; exon_number "5"; cov "121.033508";
chr18	StringTie	exon	12984235	12984362	1000	-	.	gene_id "STR.163..125"; transcript_id "STR.163..125.1"; exon_number "6"; cov "108.868645";
chr18	StringTie	exon	12985217	12985308	1000	-	.	gene_id "STR.163..125"; transcript_id "STR.163..125.1"; exon_number "7"; cov "106.749680";
chr18	StringTie	exon	12986310	12986391	1000	-	.	gene_id "STR.163..125"; transcript_id "STR.163..125.1"; exon_number "8"; cov "90.299438";
chr18	StringTie	exon	12988289	12988383	1000	-	.	gene_id "STR.163..125"; transcript_id "STR.163..125.1"; exon_number "9"; cov "101.724281";
chr18	StringTie	exon	12989743	12989877	1000	-	.	gene_id "STR.163..125"; transcript_id "STR.163..125.1"; exon_number "10"; cov "122.927055";
chr18	StringTie	exon	12990491	12992953	1000	-	.	gene_id "STR.163..125"; transcript_id "STR.163..125.1"; exon_number "11"; cov "92.075554";
chr18	StringTie	transcript	12971923	12992950	1000	+	.	gene_id "STR.163..126"; transcript_id "STR.163..126.1"; reference_id "ENSMUST00000025290.6"; ref_gene_id "ENSMUSG00000024423.6"; ref_gene_name "Impact"; cov "457.436890"; FPKM "7802.522949"; TPM "13637.191406";
chr18	StringTie	exon	12971923	12972372	1000	+	.	gene_id "STR.163..126"; transcript_id "STR.163..126.1"; exon_number "1"; reference_id "ENSMUST00000025290.6"; ref_gene_id "ENSMUSG00000024423.6"; ref_gene_name "Impact"; cov "139.454727";
chr18	StringTie	exon	12974713	12974841	1000	+	.	gene_id "STR.163..126"; transcript_id "STR.163..126.1"; exon_number "2"; reference_id "ENSMUST00000025290.6"; ref_gene_id "ENSMUSG00000024423.6"; ref_gene_name "Impact"; cov "627.982361";
chr18	StringTie	exon	12975979	12976031	1000	+	.	gene_id "STR.163..126"; transcript_id "STR.163..126.1"; exon_number "3"; reference_id "ENSMUST00000025290.6"; ref_gene_id "ENSMUSG00000024423.6"; ref_gene_name "Impact"; cov "617.785828";
chr18	StringTie	exon	12976469	12976531	1000	+	.	gene_id "STR.163..126"; transcript_id "STR.163..126.1"; exon_number "4"; reference_id "ENSMUST00000025290.6"; ref_gene_id "ENSMUSG00000024423.6"; ref_gene_name "Impact"; cov "605.643555";
chr18	StringTie	exon	12982090	12982175	1000	+	.	gene_id "STR.163..126"; transcript_id "STR.163..126.1"; exon_number "5"; reference_id "ENSMUST00000025290.6"; ref_gene_id "ENSMUSG00000024423.6"; ref_gene_name "Impact"; cov "616.944031";
chr18	StringTie	exon	12984239	12984364	1000	+	.	gene_id "STR.163..126"; transcript_id "STR.163..126.1"; exon_number "6"; reference_id "ENSMUST00000025290.6"; ref_gene_id "ENSMUSG00000024423.6"; ref_gene_name "Impact"; cov "569.942993";
chr18	StringTie	exon	12985219	12985316	1000	+	.	gene_id "STR.163..126"; transcript_id "STR.163..126.1"; exon_number "7"; reference_id "ENSMUST00000025290.6"; ref_gene_id "ENSMUSG00000024423.6"; ref_gene_name "Impact"; cov "560.714600";
chr18	StringTie	exon	12986324	12986397	1000	+	.	gene_id "STR.163..126"; transcript_id "STR.163..126.1"; exon_number "8"; reference_id "ENSMUST00000025290.6"; ref_gene_id "ENSMUSG00000024423.6"; ref_gene_name "Impact"; cov "546.979004";
chr18	StringTie	exon	12988295	12988385	1000	+	.	gene_id "STR.163..126"; transcript_id "STR.163..126.1"; exon_number "9"; reference_id "ENSMUST00000025290.6"; ref_gene_id "ENSMUSG00000024423.6"; ref_gene_name "Impact"; cov "549.090088";
chr18	StringTie	exon	12989745	12989879	1000	+	.	gene_id "STR.163..126"; transcript_id "STR.163..126.1"; exon_number "10"; reference_id "ENSMUST00000025290.6"; ref_gene_id "ENSMUSG00000024423.6"; ref_gene_name "Impact"; cov "631.569275";
chr18	StringTie	exon	12990493	12992950	1000	+	.	gene_id "STR.163..126"; transcript_id "STR.163..126.1"; exon_number "11"; reference_id "ENSMUST00000025290.6"; ref_gene_id "ENSMUSG00000024423.6"; ref_gene_name "Impact"; cov "468.326691";
chr18	StringTie	transcript	15213223	15214697	1000	+	.	gene_id "STR.163..127"; transcript_id "STR.163..127.1"; cov "5.925424"; FPKM "101.070244"; TPM "176.649811";
chr18	StringTie	exon	15213223	15214697	1000	+	.	gene_id "STR.163..127"; transcript_id "STR.163..127.1"; exon_number "1"; cov "5.925424";
chr18	StringTie	transcript	15832794	15833327	1000	+	.	gene_id "STR.163..128"; transcript_id "STR.163..128.1"; reference_id "ENSMUST00000079733.6"; ref_gene_id "ENSMUSG00000058064.6"; ref_gene_name "Gm10036"; cov "10.923221"; FPKM "186.317902"; TPM "325.645020";
chr18	StringTie	exon	15832794	15833327	1000	+	.	gene_id "STR.163..128"; transcript_id "STR.163..128.1"; exon_number "1"; reference_id "ENSMUST00000079733.6"; ref_gene_id "ENSMUSG00000058064.6"; ref_gene_name "Gm10036"; cov "10.923221";
chr18	StringTie	transcript	13688215	13972694	1000	-	.	gene_id "STR.163..129"; transcript_id "STR.163..129.1"; cov "3.381035"; FPKM "57.670475"; TPM "100.796021";
chr18	StringTie	exon	13688215	13689024	1000	-	.	gene_id "STR.163..129"; transcript_id "STR.163..129.1"; exon_number "1"; cov "6.538271";
chr18	StringTie	exon	13715141	13715256	1000	-	.	gene_id "STR.163..129"; transcript_id "STR.163..129.1"; exon_number "2"; cov "5.000000";
chr18	StringTie	exon	13717616	13717747	1000	-	.	gene_id "STR.163..129"; transcript_id "STR.163..129.1"; exon_number "3"; cov "5.000000";
chr18	StringTie	exon	13817238	13817322	1000	-	.	gene_id "STR.163..129"; transcript_id "STR.163..129.1"; exon_number "4"; cov "4.000000";
chr18	StringTie	exon	13843782	13847134	1000	-	.	gene_id "STR.163..129"; transcript_id "STR.163..129.1"; exon_number "5"; cov "2.027140";
chr18	StringTie	exon	13938962	13939141	1000	-	.	gene_id "STR.163..129"; transcript_id "STR.163..129.1"; exon_number "6"; cov "2.983333";
chr18	StringTie	exon	13972501	13972694	1000	-	.	gene_id "STR.163..129"; transcript_id "STR.163..129.1"; exon_number "7"; cov "11.627002";
chr18	StringTie	transcript	13800665	13801171	1000	-	.	gene_id "STR.163..130"; transcript_id "STR.163..130.1"; cov "5.388560"; FPKM "91.912926"; TPM "160.644714";
chr18	StringTie	exon	13800665	13801171	1000	-	.	gene_id "STR.163..130"; transcript_id "STR.163..130.1"; exon_number "1"; cov "5.388560";
chr18	StringTie	transcript	13970848	13972648	1000	-	.	gene_id "STR.163..129"; transcript_id "STR.163..129.2"; cov "9.253438"; FPKM "157.836334"; TPM "275.865143";
chr18	StringTie	exon	13970848	13971054	1000	-	.	gene_id "STR.163..129"; transcript_id "STR.163..129.2"; exon_number "1"; cov "14.478261";
chr18	StringTie	exon	13971364	13971404	1000	-	.	gene_id "STR.163..129"; transcript_id "STR.163..129.2"; exon_number "2"; cov "14.000000";
chr18	StringTie	exon	13972501	13972648	1000	-	.	gene_id "STR.163..129"; transcript_id "STR.163..129.2"; exon_number "3"; cov "0.630821";
chr18	StringTie	transcript	13971882	13972200	1000	+	.	gene_id "STR.163..131"; transcript_id "STR.163..131.1"; cov "6.025078"; FPKM "102.770035"; TPM "179.620712";
chr18	StringTie	exon	13971882	13972200	1000	+	.	gene_id "STR.163..131"; transcript_id "STR.163..131.1"; exon_number "1"; cov "6.025078";
chr18	StringTie	transcript	19960935	19961899	1000	-	.	gene_id "STR.163..132"; transcript_id "STR.163..132.1"; cov "4.975130"; FPKM "84.861031"; TPM "148.319473";
chr18	StringTie	exon	19960935	19961899	1000	-	.	gene_id "STR.163..132"; transcript_id "STR.163..132.1"; exon_number "1"; cov "4.975130";
chr18	StringTie	transcript	18631763	18717911	1000	-	.	gene_id "STR.163..133"; transcript_id "STR.163..133.1"; cov "2.038554"; FPKM "34.771713"; TPM "60.773739";
chr18	StringTie	exon	18631763	18631992	1000	-	.	gene_id "STR.163..133"; transcript_id "STR.163..133.1"; exon_number "1"; cov "2.000000";
chr18	StringTie	exon	18717727	18717911	1000	-	.	gene_id "STR.163..133"; transcript_id "STR.163..133.1"; exon_number "2"; cov "2.086487";
chr18	StringTie	transcript	20030635	20041734	1000	-	.	gene_id "STR.163..134"; transcript_id "STR.163..134.1"; cov "1.000000"; FPKM "17.057047"; TPM "29.812180";
chr18	StringTie	exon	20030635	20032403	1000	-	.	gene_id "STR.163..134"; transcript_id "STR.163..134.1"; exon_number "1"; cov "1.000000";
chr18	StringTie	exon	20032490	20032535	1000	-	.	gene_id "STR.163..134"; transcript_id "STR.163..134.1"; exon_number "2"; cov "1.000000";
chr18	StringTie	exon	20033062	20033322	1000	-	.	gene_id "STR.163..134"; transcript_id "STR.163..134.1"; exon_number "3"; cov "1.000000";
chr18	StringTie	exon	20034585	20034709	1000	-	.	gene_id "STR.163..134"; transcript_id "STR.163..134.1"; exon_number "4"; cov "1.000000";
chr18	StringTie	exon	20035276	20035512	1000	-	.	gene_id "STR.163..134"; transcript_id "STR.163..134.1"; exon_number "5"; cov "1.000000";
chr18	StringTie	exon	20038053	20038277	1000	-	.	gene_id "STR.163..134"; transcript_id "STR.163..134.1"; exon_number "6"; cov "1.000000";
chr18	StringTie	exon	20041435	20041577	1000	-	.	gene_id "STR.163..134"; transcript_id "STR.163..134.1"; exon_number "7"; cov "1.000000";
chr18	StringTie	exon	20041697	20041734	1000	-	.	gene_id "STR.163..134"; transcript_id "STR.163..134.1"; exon_number "8"; cov "1.000000";
chr18	StringTie	transcript	12741355	12755142	1000	+	.	gene_id "STR.163..135"; transcript_id "STR.163..135.1"; reference_id "ENSMUST00000186263.1"; ref_gene_id "ENSMUSG00000024430.14"; ref_gene_name "Cabyr"; cov "35.278587"; FPKM "601.748535"; TPM "1051.731567";
chr18	StringTie	exon	12741355	12741401	1000	+	.	gene_id "STR.163..135"; transcript_id "STR.163..135.1"; exon_number "1"; reference_id "ENSMUST00000186263.1"; ref_gene_id "ENSMUSG00000024430.14"; ref_gene_name "Cabyr"; cov "1.000000";
chr18	StringTie	exon	12744492	12744664	1000	+	.	gene_id "STR.163..135"; transcript_id "STR.163..135.1"; exon_number "2"; reference_id "ENSMUST00000186263.1"; ref_gene_id "ENSMUSG00000024430.14"; ref_gene_name "Cabyr"; cov "1.000000";
chr18	StringTie	exon	12744756	12744809	1000	+	.	gene_id "STR.163..135"; transcript_id "STR.163..135.1"; exon_number "3"; reference_id "ENSMUST00000186263.1"; ref_gene_id "ENSMUSG00000024430.14"; ref_gene_name "Cabyr"; cov "1.000000";
chr18	StringTie	exon	12750660	12751828	1000	+	.	gene_id "STR.163..135"; transcript_id "STR.163..135.1"; exon_number "4"; reference_id "ENSMUST00000186263.1"; ref_gene_id "ENSMUSG00000024430.14"; ref_gene_name "Cabyr"; cov "28.522669";
chr18	StringTie	exon	12753861	12754463	1000	+	.	gene_id "STR.163..135"; transcript_id "STR.163..135.1"; exon_number "5"; reference_id "ENSMUST00000186263.1"; ref_gene_id "ENSMUSG00000024430.14"; ref_gene_name "Cabyr"; cov "65.822556";
chr18	StringTie	exon	12755064	12755142	1000	+	.	gene_id "STR.163..135"; transcript_id "STR.163..135.1"; exon_number "6"; reference_id "ENSMUST00000186263.1"; ref_gene_id "ENSMUSG00000024430.14"; ref_gene_name "Cabyr"; cov "21.000000";
chr18	StringTie	transcript	12755314	12862673	1000	-	.	gene_id "STR.163..136"; transcript_id "STR.163..136.1"; reference_id "ENSMUST00000121808.7"; ref_gene_id "ENSMUSG00000044252.18"; ref_gene_name "Osbpl1a"; cov "266.906433"; FPKM "4552.635742"; TPM "7957.062500";
chr18	StringTie	exon	12755314	12756307	1000	-	.	gene_id "STR.163..136"; transcript_id "STR.163..136.1"; exon_number "1"; reference_id "ENSMUST00000121808.7"; ref_gene_id "ENSMUSG00000044252.18"; ref_gene_name "Osbpl1a"; cov "237.594635";
chr18	StringTie	exon	12757608	12757698	1000	-	.	gene_id "STR.163..136"; transcript_id "STR.163..136.1"; exon_number "2"; reference_id "ENSMUST00000121808.7"; ref_gene_id "ENSMUSG00000044252.18"; ref_gene_name "Osbpl1a"; cov "198.468796";
chr18	StringTie	exon	12758767	12758890	1000	-	.	gene_id "STR.163..136"; transcript_id "STR.163..136.1"; exon_number "3"; reference_id "ENSMUST00000121808.7"; ref_gene_id "ENSMUSG00000044252.18"; ref_gene_name "Osbpl1a"; cov "199.919724";
chr18	StringTie	exon	12759399	12759515	1000	-	.	gene_id "STR.163..136"; transcript_id "STR.163..136.1"; exon_number "4"; reference_id "ENSMUST00000121808.7"; ref_gene_id "ENSMUSG00000044252.18"; ref_gene_name "Osbpl1a"; cov "190.909164";
chr18	StringTie	exon	12762566	12762692	1000	-	.	gene_id "STR.163..136"; transcript_id "STR.163..136.1"; exon_number "5"; reference_id "ENSMUST00000121808.7"; ref_gene_id "ENSMUSG00000044252.18"; ref_gene_name "Osbpl1a"; cov "314.979340";
chr18	StringTie	exon	12762909	12762998	1000	-	.	gene_id "STR.163..136"; transcript_id "STR.163..136.1"; exon_number "6"; reference_id "ENSMUST00000121808.7"; ref_gene_id "ENSMUSG00000044252.18"; ref_gene_name "Osbpl1a"; cov "394.152679";
chr18	StringTie	exon	12763482	12763589	1000	-	.	gene_id "STR.163..136"; transcript_id "STR.163..136.1"; exon_number "7"; reference_id "ENSMUST00000121808.7"; ref_gene_id "ENSMUSG00000044252.18"; ref_gene_name "Osbpl1a"; cov "383.076416";
chr18	StringTie	exon	12766803	12766985	1000	-	.	gene_id "STR.163..136"; transcript_id "STR.163..136.1"; exon_number "8"; reference_id "ENSMUST00000121808.7"; ref_gene_id "ENSMUSG00000044252.18"; ref_gene_name "Osbpl1a"; cov "367.486389";
chr18	StringTie	exon	12768538	12768635	1000	-	.	gene_id "STR.163..136"; transcript_id "STR.163..136.1"; exon_number "9"; reference_id "ENSMUST00000121808.7"; ref_gene_id "ENSMUSG00000044252.18"; ref_gene_name "Osbpl1a"; cov "355.609650";
chr18	StringTie	exon	12771299	12771433	1000	-	.	gene_id "STR.163..136"; transcript_id "STR.163..136.1"; exon_number "10"; reference_id "ENSMUST00000121808.7"; ref_gene_id "ENSMUSG00000044252.18"; ref_gene_name "Osbpl1a"; cov "350.835052";
chr18	StringTie	exon	12788320	12788395	1000	-	.	gene_id "STR.163..136"; transcript_id "STR.163..136.1"; exon_number "11"; reference_id "ENSMUST00000121808.7"; ref_gene_id "ENSMUSG00000044252.18"; ref_gene_name "Osbpl1a"; cov "347.094177";
chr18	StringTie	exon	12819505	12819661	1000	-	.	gene_id "STR.163..136"; transcript_id "STR.163..136.1"; exon_number "12"; reference_id "ENSMUST00000121808.7"; ref_gene_id "ENSMUSG00000044252.18"; ref_gene_name "Osbpl1a"; cov "343.720428";
chr18	StringTie	exon	12841184	12841346	1000	-	.	gene_id "STR.163..136"; transcript_id "STR.163..136.1"; exon_number "13"; reference_id "ENSMUST00000121808.7"; ref_gene_id "ENSMUSG00000044252.18"; ref_gene_name "Osbpl1a"; cov "395.350616";
chr18	StringTie	exon	12862107	12862673	1000	-	.	gene_id "STR.163..136"; transcript_id "STR.163..136.1"; exon_number "14"; reference_id "ENSMUST00000121808.7"; ref_gene_id "ENSMUSG00000044252.18"; ref_gene_name "Osbpl1a"; cov "169.795471";
chr18	StringTie	transcript	12755314	12941841	1000	-	.	gene_id "STR.163..136"; transcript_id "STR.163..136.2"; reference_id "ENSMUST00000074352.10"; ref_gene_id "ENSMUSG00000044252.18"; ref_gene_name "Osbpl1a"; cov "8.823807"; FPKM "150.508102"; TPM "263.056915";
chr18	StringTie	exon	12755314	12756307	1000	-	.	gene_id "STR.163..136"; transcript_id "STR.163..136.2"; exon_number "1"; reference_id "ENSMUST00000074352.10"; ref_gene_id "ENSMUSG00000044252.18"; ref_gene_name "Osbpl1a"; cov "5.405841";
chr18	StringTie	exon	12757608	12757698	1000	-	.	gene_id "STR.163..136"; transcript_id "STR.163..136.2"; exon_number "2"; reference_id "ENSMUST00000074352.10"; ref_gene_id "ENSMUSG00000044252.18"; ref_gene_name "Osbpl1a"; cov "4.515635";
chr18	StringTie	exon	12758767	12758890	1000	-	.	gene_id "STR.163..136"; transcript_id "STR.163..136.2"; exon_number "3"; reference_id "ENSMUST00000074352.10"; ref_gene_id "ENSMUSG00000044252.18"; ref_gene_name "Osbpl1a"; cov "4.548647";
chr18	StringTie	exon	12759399	12759515	1000	-	.	gene_id "STR.163..136"; transcript_id "STR.163..136.2"; exon_number "4"; reference_id "ENSMUST00000074352.10"; ref_gene_id "ENSMUSG00000044252.18"; ref_gene_name "Osbpl1a"; cov "4.343636";
chr18	StringTie	exon	12762566	12762692	1000	-	.	gene_id "STR.163..136"; transcript_id "STR.163..136.2"; exon_number "5"; reference_id "ENSMUST00000074352.10"; ref_gene_id "ENSMUSG00000044252.18"; ref_gene_name "Osbpl1a"; cov "7.166525";
chr18	StringTie	exon	12762909	12762998	1000	-	.	gene_id "STR.163..136"; transcript_id "STR.163..136.2"; exon_number "6"; reference_id "ENSMUST00000074352.10"; ref_gene_id "ENSMUSG00000044252.18"; ref_gene_name "Osbpl1a"; cov "8.967908";
chr18	StringTie	exon	12763482	12763589	1000	-	.	gene_id "STR.163..136"; transcript_id "STR.163..136.2"; exon_number "7"; reference_id "ENSMUST00000074352.10"; ref_gene_id "ENSMUSG00000044252.18"; ref_gene_name "Osbpl1a"; cov "8.715897";
chr18	StringTie	exon	12766803	12766985	1000	-	.	gene_id "STR.163..136"; transcript_id "STR.163..136.2"; exon_number "8"; reference_id "ENSMUST00000074352.10"; ref_gene_id "ENSMUSG00000044252.18"; ref_gene_name "Osbpl1a"; cov "8.361186";
chr18	StringTie	exon	12768538	12768635	1000	-	.	gene_id "STR.163..136"; transcript_id "STR.163..136.2"; exon_number "9"; reference_id "ENSMUST00000074352.10"; ref_gene_id "ENSMUSG00000044252.18"; ref_gene_name "Osbpl1a"; cov "8.090962";
chr18	StringTie	exon	12771299	12771433	1000	-	.	gene_id "STR.163..136"; transcript_id "STR.163..136.2"; exon_number "10"; reference_id "ENSMUST00000074352.10"; ref_gene_id "ENSMUSG00000044252.18"; ref_gene_name "Osbpl1a"; cov "7.982329";
chr18	StringTie	exon	12788320	12788395	1000	-	.	gene_id "STR.163..136"; transcript_id "STR.163..136.2"; exon_number "11"; reference_id "ENSMUST00000074352.10"; ref_gene_id "ENSMUSG00000044252.18"; ref_gene_name "Osbpl1a"; cov "7.897216";
chr18	StringTie	exon	12819505	12819661	1000	-	.	gene_id "STR.163..136"; transcript_id "STR.163..136.2"; exon_number "12"; reference_id "ENSMUST00000074352.10"; ref_gene_id "ENSMUSG00000044252.18"; ref_gene_name "Osbpl1a"; cov "7.820454";
chr18	StringTie	exon	12841184	12841346	1000	-	.	gene_id "STR.163..136"; transcript_id "STR.163..136.2"; exon_number "13"; reference_id "ENSMUST00000074352.10"; ref_gene_id "ENSMUSG00000044252.18"; ref_gene_name "Osbpl1a"; cov "8.995163";
chr18	StringTie	exon	12871078	12871184	1000	-	.	gene_id "STR.163..136"; transcript_id "STR.163..136.2"; exon_number "14"; reference_id "ENSMUST00000074352.10"; ref_gene_id "ENSMUSG00000044252.18"; ref_gene_name "Osbpl1a"; cov "22.672897";
chr18	StringTie	exon	12882196	12882277	1000	-	.	gene_id "STR.163..136"; transcript_id "STR.163..136.2"; exon_number "15"; reference_id "ENSMUST00000074352.10"; ref_gene_id "ENSMUSG00000044252.18"; ref_gene_name "Osbpl1a"; cov "19.000000";
chr18	StringTie	exon	12892167	12892289	1000	-	.	gene_id "STR.163..136"; transcript_id "STR.163..136.2"; exon_number "16"; reference_id "ENSMUST00000074352.10"; ref_gene_id "ENSMUSG00000044252.18"; ref_gene_name "Osbpl1a"; cov "12.658537";
chr18	StringTie	exon	12898203	12898301	1000	-	.	gene_id "STR.163..136"; transcript_id "STR.163..136.2"; exon_number "17"; reference_id "ENSMUST00000074352.10"; ref_gene_id "ENSMUSG00000044252.18"; ref_gene_name "Osbpl1a"; cov "14.000000";
chr18	StringTie	exon	12905023	12905086	1000	-	.	gene_id "STR.163..136"; transcript_id "STR.163..136.2"; exon_number "18"; reference_id "ENSMUST00000074352.10"; ref_gene_id "ENSMUSG00000044252.18"; ref_gene_name "Osbpl1a"; cov "14.828125";
chr18	StringTie	exon	12905194	12905267	1000	-	.	gene_id "STR.163..136"; transcript_id "STR.163..136.2"; exon_number "19"; reference_id "ENSMUST00000074352.10"; ref_gene_id "ENSMUSG00000044252.18"; ref_gene_name "Osbpl1a"; cov "15.000000";
chr18	StringTie	exon	12905971	12906015	1000	-	.	gene_id "STR.163..136"; transcript_id "STR.163..136.2"; exon_number "20"; reference_id "ENSMUST00000074352.10"; ref_gene_id "ENSMUSG00000044252.18"; ref_gene_name "Osbpl1a"; cov "15.000000";
chr18	StringTie	exon	12906888	12906949	1000	-	.	gene_id "STR.163..136"; transcript_id "STR.163..136.2"; exon_number "21"; reference_id "ENSMUST00000074352.10"; ref_gene_id "ENSMUSG00000044252.18"; ref_gene_name "Osbpl1a"; cov "14.000000";
chr18	StringTie	exon	12909858	12910002	1000	-	.	gene_id "STR.163..136"; transcript_id "STR.163..136.2"; exon_number "22"; reference_id "ENSMUST00000074352.10"; ref_gene_id "ENSMUSG00000044252.18"; ref_gene_name "Osbpl1a"; cov "13.151723";
chr18	StringTie	exon	12911077	12911162	1000	-	.	gene_id "STR.163..136"; transcript_id "STR.163..136.2"; exon_number "23"; reference_id "ENSMUST00000074352.10"; ref_gene_id "ENSMUSG00000044252.18"; ref_gene_name "Osbpl1a"; cov "13.000000";
chr18	StringTie	exon	12914502	12914613	1000	-	.	gene_id "STR.163..136"; transcript_id "STR.163..136.2"; exon_number "24"; reference_id "ENSMUST00000074352.10"; ref_gene_id "ENSMUSG00000044252.18"; ref_gene_name "Osbpl1a"; cov "13.000000";
chr18	StringTie	exon	12928261	12928335	1000	-	.	gene_id "STR.163..136"; transcript_id "STR.163..136.2"; exon_number "25"; reference_id "ENSMUST00000074352.10"; ref_gene_id "ENSMUSG00000044252.18"; ref_gene_name "Osbpl1a"; cov "9.000000";
chr18	StringTie	exon	12929008	12929093	1000	-	.	gene_id "STR.163..136"; transcript_id "STR.163..136.2"; exon_number "26"; reference_id "ENSMUST00000074352.10"; ref_gene_id "ENSMUSG00000044252.18"; ref_gene_name "Osbpl1a"; cov "9.000000";
chr18	StringTie	exon	12933580	12933702	1000	-	.	gene_id "STR.163..136"; transcript_id "STR.163..136.2"; exon_number "27"; reference_id "ENSMUST00000074352.10"; ref_gene_id "ENSMUSG00000044252.18"; ref_gene_name "Osbpl1a"; cov "8.495934";
chr18	StringTie	exon	12941632	12941841	1000	-	.	gene_id "STR.163..136"; transcript_id "STR.163..136.2"; exon_number "28"; reference_id "ENSMUST00000074352.10"; ref_gene_id "ENSMUSG00000044252.18"; ref_gene_name "Osbpl1a"; cov "5.680953";
chr18	StringTie	transcript	12755328	12862713	1000	-	.	gene_id "STR.163..136"; transcript_id "STR.163..136.3"; reference_id "ENSMUST00000118313.7"; ref_gene_id "ENSMUSG00000044252.18"; ref_gene_name "Osbpl1a"; cov "136.737778"; FPKM "2332.342773"; TPM "4076.451172";
chr18	StringTie	exon	12755328	12756307	1000	-	.	gene_id "STR.163..136"; transcript_id "STR.163..136.3"; exon_number "1"; reference_id "ENSMUST00000118313.7"; ref_gene_id "ENSMUSG00000044252.18"; ref_gene_name "Osbpl1a"; cov "127.247131";
chr18	StringTie	exon	12757608	12757698	1000	-	.	gene_id "STR.163..136"; transcript_id "STR.163..136.3"; exon_number "2"; reference_id "ENSMUST00000118313.7"; ref_gene_id "ENSMUSG00000044252.18"; ref_gene_name "Osbpl1a"; cov "105.254936";
chr18	StringTie	exon	12758767	12758890	1000	-	.	gene_id "STR.163..136"; transcript_id "STR.163..136.3"; exon_number "3"; reference_id "ENSMUST00000118313.7"; ref_gene_id "ENSMUSG00000044252.18"; ref_gene_name "Osbpl1a"; cov "106.024429";
chr18	StringTie	exon	12759399	12759515	1000	-	.	gene_id "STR.163..136"; transcript_id "STR.163..136.3"; exon_number "4"; reference_id "ENSMUST00000118313.7"; ref_gene_id "ENSMUSG00000044252.18"; ref_gene_name "Osbpl1a"; cov "101.245811";
chr18	StringTie	exon	12762566	12762692	1000	-	.	gene_id "STR.163..136"; transcript_id "STR.163..136.3"; exon_number "5"; reference_id "ENSMUST00000118313.7"; ref_gene_id "ENSMUSG00000044252.18"; ref_gene_name "Osbpl1a"; cov "167.044556";
chr18	StringTie	exon	12762909	12762998	1000	-	.	gene_id "STR.163..136"; transcript_id "STR.163..136.3"; exon_number "6"; reference_id "ENSMUST00000118313.7"; ref_gene_id "ENSMUSG00000044252.18"; ref_gene_name "Osbpl1a"; cov "209.032959";
chr18	StringTie	exon	12763482	12763589	1000	-	.	gene_id "STR.163..136"; transcript_id "STR.163..136.3"; exon_number "7"; reference_id "ENSMUST00000118313.7"; ref_gene_id "ENSMUSG00000044252.18"; ref_gene_name "Osbpl1a"; cov "203.158829";
chr18	StringTie	exon	12766803	12766985	1000	-	.	gene_id "STR.163..136"; transcript_id "STR.163..136.3"; exon_number "8"; reference_id "ENSMUST00000118313.7"; ref_gene_id "ENSMUSG00000044252.18"; ref_gene_name "Osbpl1a"; cov "194.890884";
chr18	StringTie	exon	12768538	12768635	1000	-	.	gene_id "STR.163..136"; transcript_id "STR.163..136.3"; exon_number "9"; reference_id "ENSMUST00000118313.7"; ref_gene_id "ENSMUSG00000044252.18"; ref_gene_name "Osbpl1a"; cov "188.592239";
chr18	StringTie	exon	12771299	12771433	1000	-	.	gene_id "STR.163..136"; transcript_id "STR.163..136.3"; exon_number "10"; reference_id "ENSMUST00000118313.7"; ref_gene_id "ENSMUSG00000044252.18"; ref_gene_name "Osbpl1a"; cov "186.060104";
chr18	StringTie	exon	12788320	12788395	1000	-	.	gene_id "STR.163..136"; transcript_id "STR.163..136.3"; exon_number "11"; reference_id "ENSMUST00000118313.7"; ref_gene_id "ENSMUSG00000044252.18"; ref_gene_name "Osbpl1a"; cov "184.076202";
chr18	StringTie	exon	12819505	12819661	1000	-	.	gene_id "STR.163..136"; transcript_id "STR.163..136.3"; exon_number "12"; reference_id "ENSMUST00000118313.7"; ref_gene_id "ENSMUSG00000044252.18"; ref_gene_name "Osbpl1a"; cov "182.286957";
chr18	StringTie	exon	12862107	12862713	1000	-	.	gene_id "STR.163..136"; transcript_id "STR.163..136.3"; exon_number "13"; reference_id "ENSMUST00000118313.7"; ref_gene_id "ENSMUSG00000044252.18"; ref_gene_name "Osbpl1a"; cov "86.435600";
chr18	StringTie	transcript	12755328	12862423	1000	-	.	gene_id "STR.163..136"; transcript_id "STR.163..136.4"; reference_id "ENSMUST00000121888.7"; ref_gene_id "ENSMUSG00000044252.18"; ref_gene_name "Osbpl1a"; cov "81.379456"; FPKM "1388.093262"; TPM "2426.098877";
chr18	StringTie	exon	12755328	12756095	1000	-	.	gene_id "STR.163..136"; transcript_id "STR.163..136.4"; exon_number "1"; reference_id "ENSMUST00000121888.7"; ref_gene_id "ENSMUSG00000044252.18"; ref_gene_name "Osbpl1a"; cov "71.267181";
chr18	StringTie	exon	12756188	12756307	1000	-	.	gene_id "STR.163..136"; transcript_id "STR.163..136.4"; exon_number "2"; reference_id "ENSMUST00000121888.7"; ref_gene_id "ENSMUSG00000044252.18"; ref_gene_name "Osbpl1a"; cov "58.591015";
chr18	StringTie	exon	12757608	12757698	1000	-	.	gene_id "STR.163..136"; transcript_id "STR.163..136.4"; exon_number "3"; reference_id "ENSMUST00000121888.7"; ref_gene_id "ENSMUSG00000044252.18"; ref_gene_name "Osbpl1a"; cov "56.565434";
chr18	StringTie	exon	12758767	12758890	1000	-	.	gene_id "STR.163..136"; transcript_id "STR.163..136.4"; exon_number "4"; reference_id "ENSMUST00000121888.7"; ref_gene_id "ENSMUSG00000044252.18"; ref_gene_name "Osbpl1a"; cov "56.978970";
chr18	StringTie	exon	12759399	12759515	1000	-	.	gene_id "STR.163..136"; transcript_id "STR.163..136.4"; exon_number "5"; reference_id "ENSMUST00000121888.7"; ref_gene_id "ENSMUSG00000044252.18"; ref_gene_name "Osbpl1a"; cov "54.410877";
chr18	StringTie	exon	12762566	12762692	1000	-	.	gene_id "STR.163..136"; transcript_id "STR.163..136.4"; exon_number "6"; reference_id "ENSMUST00000121888.7"; ref_gene_id "ENSMUSG00000044252.18"; ref_gene_name "Osbpl1a"; cov "89.772018";
chr18	StringTie	exon	12762909	12762998	1000	-	.	gene_id "STR.163..136"; transcript_id "STR.163..136.4"; exon_number "7"; reference_id "ENSMUST00000121888.7"; ref_gene_id "ENSMUSG00000044252.18"; ref_gene_name "Osbpl1a"; cov "112.337166";
chr18	StringTie	exon	12763482	12763589	1000	-	.	gene_id "STR.163..136"; transcript_id "STR.163..136.4"; exon_number "8"; reference_id "ENSMUST00000121888.7"; ref_gene_id "ENSMUSG00000044252.18"; ref_gene_name "Osbpl1a"; cov "109.180321";
chr18	StringTie	exon	12766803	12766985	1000	-	.	gene_id "STR.163..136"; transcript_id "STR.163..136.4"; exon_number "9"; reference_id "ENSMUST00000121888.7"; ref_gene_id "ENSMUSG00000044252.18"; ref_gene_name "Osbpl1a"; cov "104.737022";
chr18	StringTie	exon	12768538	12768635	1000	-	.	gene_id "STR.163..136"; transcript_id "STR.163..136.4"; exon_number "10"; reference_id "ENSMUST00000121888.7"; ref_gene_id "ENSMUSG00000044252.18"; ref_gene_name "Osbpl1a"; cov "101.352043";
chr18	StringTie	exon	12771299	12771433	1000	-	.	gene_id "STR.163..136"; transcript_id "STR.163..136.4"; exon_number "11"; reference_id "ENSMUST00000121888.7"; ref_gene_id "ENSMUSG00000044252.18"; ref_gene_name "Osbpl1a"; cov "99.991226";
chr18	StringTie	exon	12788320	12788395	1000	-	.	gene_id "STR.163..136"; transcript_id "STR.163..136.4"; exon_number "12"; reference_id "ENSMUST00000121888.7"; ref_gene_id "ENSMUSG00000044252.18"; ref_gene_name "Osbpl1a"; cov "98.925056";
chr18	StringTie	exon	12819505	12819661	1000	-	.	gene_id "STR.163..136"; transcript_id "STR.163..136.4"; exon_number "13"; reference_id "ENSMUST00000121888.7"; ref_gene_id "ENSMUSG00000044252.18"; ref_gene_name "Osbpl1a"; cov "97.963493";
chr18	StringTie	exon	12841184	12841346	1000	-	.	gene_id "STR.163..136"; transcript_id "STR.163..136.4"; exon_number "14"; reference_id "ENSMUST00000121888.7"; ref_gene_id "ENSMUSG00000044252.18"; ref_gene_name "Osbpl1a"; cov "112.678589";
chr18	StringTie	exon	12862107	12862423	1000	-	.	gene_id "STR.163..136"; transcript_id "STR.163..136.4"; exon_number "15"; reference_id "ENSMUST00000121888.7"; ref_gene_id "ENSMUSG00000044252.18"; ref_gene_name "Osbpl1a"; cov "63.405037";
chr18	StringTie	transcript	12755328	12854459	1000	-	.	gene_id "STR.163..136"; transcript_id "STR.163..136.5"; reference_id "ENSMUST00000234118.1"; ref_gene_id "ENSMUSG00000044252.18"; ref_gene_name "Osbpl1a"; cov "64.094574"; FPKM "1093.264160"; TPM "1910.798950";
chr18	StringTie	exon	12755328	12756307	1000	-	.	gene_id "STR.163..136"; transcript_id "STR.163..136.5"; exon_number "1"; reference_id "ENSMUST00000234118.1"; ref_gene_id "ENSMUSG00000044252.18"; ref_gene_name "Osbpl1a"; cov "53.360588";
chr18	StringTie	exon	12757608	12757698	1000	-	.	gene_id "STR.163..136"; transcript_id "STR.163..136.5"; exon_number "2"; reference_id "ENSMUST00000234118.1"; ref_gene_id "ENSMUSG00000044252.18"; ref_gene_name "Osbpl1a"; cov "44.138248";
chr18	StringTie	exon	12758767	12758890	1000	-	.	gene_id "STR.163..136"; transcript_id "STR.163..136.5"; exon_number "3"; reference_id "ENSMUST00000234118.1"; ref_gene_id "ENSMUSG00000044252.18"; ref_gene_name "Osbpl1a"; cov "44.460926";
chr18	StringTie	exon	12759399	12759515	1000	-	.	gene_id "STR.163..136"; transcript_id "STR.163..136.5"; exon_number "4"; reference_id "ENSMUST00000234118.1"; ref_gene_id "ENSMUSG00000044252.18"; ref_gene_name "Osbpl1a"; cov "42.457035";
chr18	StringTie	exon	12762566	12762692	1000	-	.	gene_id "STR.163..136"; transcript_id "STR.163..136.5"; exon_number "5"; reference_id "ENSMUST00000234118.1"; ref_gene_id "ENSMUSG00000044252.18"; ref_gene_name "Osbpl1a"; cov "70.049484";
chr18	StringTie	exon	12762909	12762998	1000	-	.	gene_id "STR.163..136"; transcript_id "STR.163..136.5"; exon_number "6"; reference_id "ENSMUST00000234118.1"; ref_gene_id "ENSMUSG00000044252.18"; ref_gene_name "Osbpl1a"; cov "87.657158";
chr18	StringTie	exon	12763482	12763589	1000	-	.	gene_id "STR.163..136"; transcript_id "STR.163..136.5"; exon_number "7"; reference_id "ENSMUST00000234118.1"; ref_gene_id "ENSMUSG00000044252.18"; ref_gene_name "Osbpl1a"; cov "85.193855";
chr18	StringTie	exon	12766803	12766985	1000	-	.	gene_id "STR.163..136"; transcript_id "STR.163..136.5"; exon_number "8"; reference_id "ENSMUST00000234118.1"; ref_gene_id "ENSMUSG00000044252.18"; ref_gene_name "Osbpl1a"; cov "81.726730";
chr18	StringTie	exon	12768538	12768635	1000	-	.	gene_id "STR.163..136"; transcript_id "STR.163..136.5"; exon_number "9"; reference_id "ENSMUST00000234118.1"; ref_gene_id "ENSMUSG00000044252.18"; ref_gene_name "Osbpl1a"; cov "79.085411";
chr18	StringTie	exon	12771299	12771433	1000	-	.	gene_id "STR.163..136"; transcript_id "STR.163..136.5"; exon_number "10"; reference_id "ENSMUST00000234118.1"; ref_gene_id "ENSMUSG00000044252.18"; ref_gene_name "Osbpl1a"; cov "78.023575";
chr18	StringTie	exon	12788320	12788395	1000	-	.	gene_id "STR.163..136"; transcript_id "STR.163..136.5"; exon_number "11"; reference_id "ENSMUST00000234118.1"; ref_gene_id "ENSMUSG00000044252.18"; ref_gene_name "Osbpl1a"; cov "77.191628";
chr18	StringTie	exon	12819505	12819661	1000	-	.	gene_id "STR.163..136"; transcript_id "STR.163..136.5"; exon_number "12"; reference_id "ENSMUST00000234118.1"; ref_gene_id "ENSMUSG00000044252.18"; ref_gene_name "Osbpl1a"; cov "76.441322";
chr18	StringTie	exon	12841184	12841346	1000	-	.	gene_id "STR.163..136"; transcript_id "STR.163..136.5"; exon_number "13"; reference_id "ENSMUST00000234118.1"; ref_gene_id "ENSMUSG00000044252.18"; ref_gene_name "Osbpl1a"; cov "87.923569";
chr18	StringTie	exon	12854415	12854459	1000	-	.	gene_id "STR.163..136"; transcript_id "STR.163..136.5"; exon_number "14"; reference_id "ENSMUST00000234118.1"; ref_gene_id "ENSMUSG00000044252.18"; ref_gene_name "Osbpl1a"; cov "36.355556";
chr18	StringTie	transcript	12755328	12861205	1000	-	.	gene_id "STR.163..136"; transcript_id "STR.163..136.6"; reference_id "ENSMUST00000235027.1"; ref_gene_id "ENSMUSG00000044252.18"; ref_gene_name "Osbpl1a"; cov "9.355978"; FPKM "159.585358"; TPM "278.922089";
chr18	StringTie	exon	12755328	12756307	1000	-	.	gene_id "STR.163..136"; transcript_id "STR.163..136.6"; exon_number "1"; reference_id "ENSMUST00000235027.1"; ref_gene_id "ENSMUSG00000044252.18"; ref_gene_name "Osbpl1a"; cov "7.797208";
chr18	StringTie	exon	12757608	12757698	1000	-	.	gene_id "STR.163..136"; transcript_id "STR.163..136.6"; exon_number "2"; reference_id "ENSMUST00000235027.1"; ref_gene_id "ENSMUSG00000044252.18"; ref_gene_name "Osbpl1a"; cov "6.449613";
chr18	StringTie	exon	12758767	12758890	1000	-	.	gene_id "STR.163..136"; transcript_id "STR.163..136.6"; exon_number "3"; reference_id "ENSMUST00000235027.1"; ref_gene_id "ENSMUSG00000044252.18"; ref_gene_name "Osbpl1a"; cov "6.496764";
chr18	StringTie	exon	12759399	12759515	1000	-	.	gene_id "STR.163..136"; transcript_id "STR.163..136.6"; exon_number "4"; reference_id "ENSMUST00000235027.1"; ref_gene_id "ENSMUSG00000044252.18"; ref_gene_name "Osbpl1a"; cov "6.203948";
chr18	StringTie	exon	12762566	12762692	1000	-	.	gene_id "STR.163..136"; transcript_id "STR.163..136.6"; exon_number "5"; reference_id "ENSMUST00000235027.1"; ref_gene_id "ENSMUSG00000044252.18"; ref_gene_name "Osbpl1a"; cov "10.235840";
chr18	StringTie	exon	12762909	12762998	1000	-	.	gene_id "STR.163..136"; transcript_id "STR.163..136.6"; exon_number "6"; reference_id "ENSMUST00000235027.1"; ref_gene_id "ENSMUSG00000044252.18"; ref_gene_name "Osbpl1a"; cov "12.808725";
chr18	StringTie	exon	12763482	12763589	1000	-	.	gene_id "STR.163..136"; transcript_id "STR.163..136.6"; exon_number "7"; reference_id "ENSMUST00000235027.1"; ref_gene_id "ENSMUSG00000044252.18"; ref_gene_name "Osbpl1a"; cov "12.448781";
chr18	StringTie	exon	12766803	12766985	1000	-	.	gene_id "STR.163..136"; transcript_id "STR.163..136.6"; exon_number "8"; reference_id "ENSMUST00000235027.1"; ref_gene_id "ENSMUSG00000044252.18"; ref_gene_name "Osbpl1a"; cov "11.942153";
chr18	StringTie	exon	12768538	12768635	1000	-	.	gene_id "STR.163..136"; transcript_id "STR.163..136.6"; exon_number "9"; reference_id "ENSMUST00000235027.1"; ref_gene_id "ENSMUSG00000044252.18"; ref_gene_name "Osbpl1a"; cov "11.556197";
chr18	StringTie	exon	12771299	12771433	1000	-	.	gene_id "STR.163..136"; transcript_id "STR.163..136.6"; exon_number "10"; reference_id "ENSMUST00000235027.1"; ref_gene_id "ENSMUSG00000044252.18"; ref_gene_name "Osbpl1a"; cov "11.401037";
chr18	StringTie	exon	12788320	12788395	1000	-	.	gene_id "STR.163..136"; transcript_id "STR.163..136.6"; exon_number "11"; reference_id "ENSMUST00000235027.1"; ref_gene_id "ENSMUSG00000044252.18"; ref_gene_name "Osbpl1a"; cov "11.279472";
chr18	StringTie	exon	12819505	12819661	1000	-	.	gene_id "STR.163..136"; transcript_id "STR.163..136.6"; exon_number "12"; reference_id "ENSMUST00000235027.1"; ref_gene_id "ENSMUSG00000044252.18"; ref_gene_name "Osbpl1a"; cov "11.169834";
chr18	StringTie	exon	12841184	12841346	1000	-	.	gene_id "STR.163..136"; transcript_id "STR.163..136.6"; exon_number "13"; reference_id "ENSMUST00000235027.1"; ref_gene_id "ENSMUSG00000044252.18"; ref_gene_name "Osbpl1a"; cov "12.847653";
chr18	StringTie	exon	12861124	12861205	1000	-	.	gene_id "STR.163..136"; transcript_id "STR.163..136.6"; exon_number "14"; reference_id "ENSMUST00000235027.1"; ref_gene_id "ENSMUSG00000044252.18"; ref_gene_name "Osbpl1a"; cov "6.841464";
chr18	StringTie	transcript	12755328	12863380	1000	-	.	gene_id "STR.163..136"; transcript_id "STR.163..136.7"; reference_id "ENSMUST00000117361.7"; ref_gene_id "ENSMUSG00000044252.18"; ref_gene_name "Osbpl1a"; cov "4.781361"; FPKM "81.555908"; TPM "142.542801";
chr18	StringTie	exon	12755328	12756307	1000	-	.	gene_id "STR.163..136"; transcript_id "STR.163..136.7"; exon_number "1"; reference_id "ENSMUST00000117361.7"; ref_gene_id "ENSMUSG00000044252.18"; ref_gene_name "Osbpl1a"; cov "3.844695";
chr18	StringTie	exon	12757608	12757698	1000	-	.	gene_id "STR.163..136"; transcript_id "STR.163..136.7"; exon_number "2"; reference_id "ENSMUST00000117361.7"; ref_gene_id "ENSMUSG00000044252.18"; ref_gene_name "Osbpl1a"; cov "3.180215";
chr18	StringTie	exon	12758767	12758890	1000	-	.	gene_id "STR.163..136"; transcript_id "STR.163..136.7"; exon_number "3"; reference_id "ENSMUST00000117361.7"; ref_gene_id "ENSMUSG00000044252.18"; ref_gene_name "Osbpl1a"; cov "3.203464";
chr18	StringTie	exon	12759399	12759515	1000	-	.	gene_id "STR.163..136"; transcript_id "STR.163..136.7"; exon_number "4"; reference_id "ENSMUST00000117361.7"; ref_gene_id "ENSMUSG00000044252.18"; ref_gene_name "Osbpl1a"; cov "3.059082";
chr18	StringTie	exon	12762566	12762692	1000	-	.	gene_id "STR.163..136"; transcript_id "STR.163..136.7"; exon_number "5"; reference_id "ENSMUST00000117361.7"; ref_gene_id "ENSMUSG00000044252.18"; ref_gene_name "Osbpl1a"; cov "5.047151";
chr18	StringTie	exon	12762909	12762998	1000	-	.	gene_id "STR.163..136"; transcript_id "STR.163..136.7"; exon_number "6"; reference_id "ENSMUST00000117361.7"; ref_gene_id "ENSMUSG00000044252.18"; ref_gene_name "Osbpl1a"; cov "6.315805";
chr18	StringTie	exon	12763482	12763589	1000	-	.	gene_id "STR.163..136"; transcript_id "STR.163..136.7"; exon_number "7"; reference_id "ENSMUST00000117361.7"; ref_gene_id "ENSMUSG00000044252.18"; ref_gene_name "Osbpl1a"; cov "6.138322";
chr18	StringTie	exon	12766803	12766985	1000	-	.	gene_id "STR.163..136"; transcript_id "STR.163..136.7"; exon_number "8"; reference_id "ENSMUST00000117361.7"; ref_gene_id "ENSMUSG00000044252.18"; ref_gene_name "Osbpl1a"; cov "5.888511";
chr18	StringTie	exon	12768538	12768635	1000	-	.	gene_id "STR.163..136"; transcript_id "STR.163..136.7"; exon_number "9"; reference_id "ENSMUST00000117361.7"; ref_gene_id "ENSMUSG00000044252.18"; ref_gene_name "Osbpl1a"; cov "5.698201";
chr18	StringTie	exon	12771299	12771433	1000	-	.	gene_id "STR.163..136"; transcript_id "STR.163..136.7"; exon_number "10"; reference_id "ENSMUST00000117361.7"; ref_gene_id "ENSMUSG00000044252.18"; ref_gene_name "Osbpl1a"; cov "5.621694";
chr18	StringTie	exon	12788320	12788395	1000	-	.	gene_id "STR.163..136"; transcript_id "STR.163..136.7"; exon_number "11"; reference_id "ENSMUST00000117361.7"; ref_gene_id "ENSMUSG00000044252.18"; ref_gene_name "Osbpl1a"; cov "5.561751";
chr18	StringTie	exon	12819505	12819661	1000	-	.	gene_id "STR.163..136"; transcript_id "STR.163..136.7"; exon_number "12"; reference_id "ENSMUST00000117361.7"; ref_gene_id "ENSMUSG00000044252.18"; ref_gene_name "Osbpl1a"; cov "5.507691";
chr18	StringTie	exon	12841184	12841346	1000	-	.	gene_id "STR.163..136"; transcript_id "STR.163..136.7"; exon_number "13"; reference_id "ENSMUST00000117361.7"; ref_gene_id "ENSMUSG00000044252.18"; ref_gene_name "Osbpl1a"; cov "6.335001";
chr18	StringTie	exon	12863143	12863380	1000	-	.	gene_id "STR.163..136"; transcript_id "STR.163..136.7"; exon_number "14"; reference_id "ENSMUST00000117361.7"; ref_gene_id "ENSMUSG00000044252.18"; ref_gene_name "Osbpl1a"; cov "6.083476";
chr18	StringTie	transcript	12755328	12863440	1000	-	.	gene_id "STR.163..136"; transcript_id "STR.163..136.8"; reference_id "ENSMUST00000234871.1"; ref_gene_id "ENSMUSG00000044252.18"; ref_gene_name "Osbpl1a"; cov "1.602985"; FPKM "27.342194"; TPM "47.788479";
chr18	StringTie	exon	12755328	12756307	1000	-	.	gene_id "STR.163..136"; transcript_id "STR.163..136.8"; exon_number "1"; reference_id "ENSMUST00000234871.1"; ref_gene_id "ENSMUSG00000044252.18"; ref_gene_name "Osbpl1a"; cov "1.195291";
chr18	StringTie	exon	12757608	12757698	1000	-	.	gene_id "STR.163..136"; transcript_id "STR.163..136.8"; exon_number "2"; reference_id "ENSMUST00000234871.1"; ref_gene_id "ENSMUSG00000044252.18"; ref_gene_name "Osbpl1a"; cov "0.988709";
chr18	StringTie	exon	12758767	12758890	1000	-	.	gene_id "STR.163..136"; transcript_id "STR.163..136.8"; exon_number "3"; reference_id "ENSMUST00000234871.1"; ref_gene_id "ENSMUSG00000044252.18"; ref_gene_name "Osbpl1a"; cov "0.995937";
chr18	StringTie	exon	12759399	12759515	1000	-	.	gene_id "STR.163..136"; transcript_id "STR.163..136.8"; exon_number "4"; reference_id "ENSMUST00000234871.1"; ref_gene_id "ENSMUSG00000044252.18"; ref_gene_name "Osbpl1a"; cov "0.951049";
chr18	StringTie	exon	12762566	12762692	1000	-	.	gene_id "STR.163..136"; transcript_id "STR.163..136.8"; exon_number "5"; reference_id "ENSMUST00000234871.1"; ref_gene_id "ENSMUSG00000044252.18"; ref_gene_name "Osbpl1a"; cov "1.569127";
chr18	StringTie	exon	12762909	12762998	1000	-	.	gene_id "STR.163..136"; transcript_id "STR.163..136.8"; exon_number "6"; reference_id "ENSMUST00000234871.1"; ref_gene_id "ENSMUSG00000044252.18"; ref_gene_name "Osbpl1a"; cov "1.963544";
chr18	StringTie	exon	12763482	12763589	1000	-	.	gene_id "STR.163..136"; transcript_id "STR.163..136.8"; exon_number "7"; reference_id "ENSMUST00000234871.1"; ref_gene_id "ENSMUSG00000044252.18"; ref_gene_name "Osbpl1a"; cov "1.908366";
chr18	StringTie	exon	12766803	12766985	1000	-	.	gene_id "STR.163..136"; transcript_id "STR.163..136.8"; exon_number "8"; reference_id "ENSMUST00000234871.1"; ref_gene_id "ENSMUSG00000044252.18"; ref_gene_name "Osbpl1a"; cov "1.830701";
chr18	StringTie	exon	12768538	12768635	1000	-	.	gene_id "STR.163..136"; transcript_id "STR.163..136.8"; exon_number "9"; reference_id "ENSMUST00000234871.1"; ref_gene_id "ENSMUSG00000044252.18"; ref_gene_name "Osbpl1a"; cov "1.771535";
chr18	StringTie	exon	12771299	12771433	1000	-	.	gene_id "STR.163..136"; transcript_id "STR.163..136.8"; exon_number "10"; reference_id "ENSMUST00000234871.1"; ref_gene_id "ENSMUSG00000044252.18"; ref_gene_name "Osbpl1a"; cov "1.747749";
chr18	StringTie	exon	12788320	12788395	1000	-	.	gene_id "STR.163..136"; transcript_id "STR.163..136.8"; exon_number "11"; reference_id "ENSMUST00000234871.1"; ref_gene_id "ENSMUSG00000044252.18"; ref_gene_name "Osbpl1a"; cov "1.729114";
chr18	StringTie	exon	12819505	12819661	1000	-	.	gene_id "STR.163..136"; transcript_id "STR.163..136.8"; exon_number "12"; reference_id "ENSMUST00000234871.1"; ref_gene_id "ENSMUSG00000044252.18"; ref_gene_name "Osbpl1a"; cov "1.712306";
chr18	StringTie	exon	12841184	12841346	1000	-	.	gene_id "STR.163..136"; transcript_id "STR.163..136.8"; exon_number "13"; reference_id "ENSMUST00000234871.1"; ref_gene_id "ENSMUSG00000044252.18"; ref_gene_name "Osbpl1a"; cov "1.969512";
chr18	StringTie	exon	12863072	12863440	1000	-	.	gene_id "STR.163..136"; transcript_id "STR.163..136.8"; exon_number "14"; reference_id "ENSMUST00000234871.1"; ref_gene_id "ENSMUSG00000044252.18"; ref_gene_name "Osbpl1a"; cov "2.637216";
chr18	StringTie	transcript	12755334	12862914	1000	-	.	gene_id "STR.163..136"; transcript_id "STR.163..136.9"; reference_id "ENSMUST00000121774.7"; ref_gene_id "ENSMUSG00000044252.18"; ref_gene_name "Osbpl1a"; cov "28.283764"; FPKM "482.437531"; TPM "843.200684";
chr18	StringTie	exon	12755334	12756307	1000	-	.	gene_id "STR.163..136"; transcript_id "STR.163..136.9"; exon_number "1"; reference_id "ENSMUST00000121774.7"; ref_gene_id "ENSMUSG00000044252.18"; ref_gene_name "Osbpl1a"; cov "27.682894";
chr18	StringTie	exon	12757608	12757698	1000	-	.	gene_id "STR.163..136"; transcript_id "STR.163..136.9"; exon_number "2"; reference_id "ENSMUST00000121774.7"; ref_gene_id "ENSMUSG00000044252.18"; ref_gene_name "Osbpl1a"; cov "22.940639";
chr18	StringTie	exon	12758767	12758890	1000	-	.	gene_id "STR.163..136"; transcript_id "STR.163..136.9"; exon_number "3"; reference_id "ENSMUST00000121774.7"; ref_gene_id "ENSMUSG00000044252.18"; ref_gene_name "Osbpl1a"; cov "23.108349";
chr18	StringTie	exon	12759399	12759515	1000	-	.	gene_id "STR.163..136"; transcript_id "STR.163..136.9"; exon_number "4"; reference_id "ENSMUST00000121774.7"; ref_gene_id "ENSMUSG00000044252.18"; ref_gene_name "Osbpl1a"; cov "22.066835";
chr18	StringTie	exon	12762566	12762692	1000	-	.	gene_id "STR.163..136"; transcript_id "STR.163..136.9"; exon_number "5"; reference_id "ENSMUST00000121774.7"; ref_gene_id "ENSMUSG00000044252.18"; ref_gene_name "Osbpl1a"; cov "36.407875";
chr18	StringTie	exon	12762909	12762998	1000	-	.	gene_id "STR.163..136"; transcript_id "STR.163..136.9"; exon_number "6"; reference_id "ENSMUST00000121774.7"; ref_gene_id "ENSMUSG00000044252.18"; ref_gene_name "Osbpl1a"; cov "45.559380";
chr18	StringTie	exon	12763482	12763589	1000	-	.	gene_id "STR.163..136"; transcript_id "STR.163..136.9"; exon_number "7"; reference_id "ENSMUST00000121774.7"; ref_gene_id "ENSMUSG00000044252.18"; ref_gene_name "Osbpl1a"; cov "44.279099";
chr18	StringTie	exon	12766803	12766985	1000	-	.	gene_id "STR.163..136"; transcript_id "STR.163..136.9"; exon_number "8"; reference_id "ENSMUST00000121774.7"; ref_gene_id "ENSMUSG00000044252.18"; ref_gene_name "Osbpl1a"; cov "42.477070";
chr18	StringTie	exon	12768538	12768635	1000	-	.	gene_id "STR.163..136"; transcript_id "STR.163..136.9"; exon_number "9"; reference_id "ENSMUST00000121774.7"; ref_gene_id "ENSMUSG00000044252.18"; ref_gene_name "Osbpl1a"; cov "41.104259";
chr18	StringTie	exon	12771299	12771433	1000	-	.	gene_id "STR.163..136"; transcript_id "STR.163..136.9"; exon_number "10"; reference_id "ENSMUST00000121774.7"; ref_gene_id "ENSMUSG00000044252.18"; ref_gene_name "Osbpl1a"; cov "40.552372";
chr18	StringTie	exon	12788320	12788395	1000	-	.	gene_id "STR.163..136"; transcript_id "STR.163..136.9"; exon_number "11"; reference_id "ENSMUST00000121774.7"; ref_gene_id "ENSMUSG00000044252.18"; ref_gene_name "Osbpl1a"; cov "40.119976";
chr18	StringTie	exon	12862107	12862914	1000	-	.	gene_id "STR.163..136"; transcript_id "STR.163..136.9"; exon_number "12"; reference_id "ENSMUST00000121774.7"; ref_gene_id "ENSMUSG00000044252.18"; ref_gene_name "Osbpl1a"; cov "18.032446";
chr18	StringTie	transcript	12755338	12819907	1000	-	.	gene_id "STR.163..136"; transcript_id "STR.163..136.10"; reference_id "ENSMUST00000119043.7"; ref_gene_id "ENSMUSG00000044252.18"; ref_gene_name "Osbpl1a"; cov "546.619507"; FPKM "9323.714844"; TPM "16295.918945";
chr18	StringTie	exon	12755338	12756307	1000	-	.	gene_id "STR.163..136"; transcript_id "STR.163..136.10"; exon_number "1"; reference_id "ENSMUST00000119043.7"; ref_gene_id "ENSMUSG00000044252.18"; ref_gene_name "Osbpl1a"; cov "470.639435";
chr18	StringTie	exon	12757608	12757698	1000	-	.	gene_id "STR.163..136"; transcript_id "STR.163..136.10"; exon_number "2"; reference_id "ENSMUST00000119043.7"; ref_gene_id "ENSMUSG00000044252.18"; ref_gene_name "Osbpl1a"; cov "391.113098";
chr18	StringTie	exon	12758767	12758890	1000	-	.	gene_id "STR.163..136"; transcript_id "STR.163..136.10"; exon_number "3"; reference_id "ENSMUST00000119043.7"; ref_gene_id "ENSMUSG00000044252.18"; ref_gene_name "Osbpl1a"; cov "393.972412";
chr18	StringTie	exon	12759399	12759515	1000	-	.	gene_id "STR.163..136"; transcript_id "STR.163..136.10"; exon_number "4"; reference_id "ENSMUST00000119043.7"; ref_gene_id "ENSMUSG00000044252.18"; ref_gene_name "Osbpl1a"; cov "376.215759";
chr18	StringTie	exon	12762566	12762692	1000	-	.	gene_id "STR.163..136"; transcript_id "STR.163..136.10"; exon_number "5"; reference_id "ENSMUST00000119043.7"; ref_gene_id "ENSMUSG00000044252.18"; ref_gene_name "Osbpl1a"; cov "620.714966";
chr18	StringTie	exon	12762909	12762998	1000	-	.	gene_id "STR.163..136"; transcript_id "STR.163..136.10"; exon_number "6"; reference_id "ENSMUST00000119043.7"; ref_gene_id "ENSMUSG00000044252.18"; ref_gene_name "Osbpl1a"; cov "776.738281";
chr18	StringTie	exon	12763482	12763589	1000	-	.	gene_id "STR.163..136"; transcript_id "STR.163..136.10"; exon_number "7"; reference_id "ENSMUST00000119043.7"; ref_gene_id "ENSMUSG00000044252.18"; ref_gene_name "Osbpl1a"; cov "754.910828";
chr18	StringTie	exon	12766803	12766985	1000	-	.	gene_id "STR.163..136"; transcript_id "STR.163..136.10"; exon_number "8"; reference_id "ENSMUST00000119043.7"; ref_gene_id "ENSMUSG00000044252.18"; ref_gene_name "Osbpl1a"; cov "724.188171";
chr18	StringTie	exon	12768538	12768635	1000	-	.	gene_id "STR.163..136"; transcript_id "STR.163..136.10"; exon_number "9"; reference_id "ENSMUST00000119043.7"; ref_gene_id "ENSMUSG00000044252.18"; ref_gene_name "Osbpl1a"; cov "700.783264";
chr18	StringTie	exon	12771299	12771433	1000	-	.	gene_id "STR.163..136"; transcript_id "STR.163..136.10"; exon_number "10"; reference_id "ENSMUST00000119043.7"; ref_gene_id "ENSMUSG00000044252.18"; ref_gene_name "Osbpl1a"; cov "691.374207";
chr18	StringTie	exon	12788320	12788395	1000	-	.	gene_id "STR.163..136"; transcript_id "STR.163..136.10"; exon_number "11"; reference_id "ENSMUST00000119043.7"; ref_gene_id "ENSMUSG00000044252.18"; ref_gene_name "Osbpl1a"; cov "684.002258";
chr18	StringTie	exon	12819505	12819907	1000	-	.	gene_id "STR.163..136"; transcript_id "STR.163..136.10"; exon_number "12"; reference_id "ENSMUST00000119043.7"; ref_gene_id "ENSMUSG00000044252.18"; ref_gene_name "Osbpl1a"; cov "537.971558";
chr18	StringTie	transcript	12762602	12862423	1000	-	.	gene_id "STR.163..136"; transcript_id "STR.163..136.11"; cov "442.757874"; FPKM "7552.142090"; TPM "13199.578125";
chr18	StringTie	exon	12762602	12762692	1000	-	.	gene_id "STR.163..136"; transcript_id "STR.163..136.11"; exon_number "1"; cov "489.564087";
chr18	StringTie	exon	12762909	12762998	1000	-	.	gene_id "STR.163..136"; transcript_id "STR.163..136.11"; exon_number "2"; cov "534.119263";
chr18	StringTie	exon	12763482	12763589	1000	-	.	gene_id "STR.163..136"; transcript_id "STR.163..136.11"; exon_number "3"; cov "519.109680";
chr18	StringTie	exon	12766803	12766985	1000	-	.	gene_id "STR.163..136"; transcript_id "STR.163..136.11"; exon_number "4"; cov "497.983521";
chr18	StringTie	exon	12768538	12768635	1000	-	.	gene_id "STR.163..136"; transcript_id "STR.163..136.11"; exon_number "5"; cov "481.889282";
chr18	StringTie	exon	12771299	12771433	1000	-	.	gene_id "STR.163..136"; transcript_id "STR.163..136.11"; exon_number "6"; cov "475.419189";
chr18	StringTie	exon	12788320	12788395	1000	-	.	gene_id "STR.163..136"; transcript_id "STR.163..136.11"; exon_number "7"; cov "470.349915";
chr18	StringTie	exon	12819505	12819661	1000	-	.	gene_id "STR.163..136"; transcript_id "STR.163..136.11"; exon_number "8"; cov "465.778107";
chr18	StringTie	exon	12862107	12862423	1000	-	.	gene_id "STR.163..136"; transcript_id "STR.163..136.11"; exon_number "9"; cov "301.466125";
chr18	StringTie	transcript	12762602	12860251	1000	-	.	gene_id "STR.163..136"; transcript_id "STR.163..136.12"; reference_id "ENSMUST00000124570.2"; ref_gene_id "ENSMUSG00000044252.18"; ref_gene_name "Osbpl1a"; cov "31.556889"; FPKM "538.267334"; TPM "940.779602";
chr18	StringTie	exon	12762602	12762692	1000	-	.	gene_id "STR.163..136"; transcript_id "STR.163..136.12"; exon_number "1"; reference_id "ENSMUST00000124570.2"; ref_gene_id "ENSMUSG00000044252.18"; ref_gene_name "Osbpl1a"; cov "33.256462";
chr18	StringTie	exon	12762909	12762998	1000	-	.	gene_id "STR.163..136"; transcript_id "STR.163..136.12"; exon_number "2"; reference_id "ENSMUST00000124570.2"; ref_gene_id "ENSMUSG00000044252.18"; ref_gene_name "Osbpl1a"; cov "36.283131";
chr18	StringTie	exon	12763482	12763589	1000	-	.	gene_id "STR.163..136"; transcript_id "STR.163..136.12"; exon_number "3"; reference_id "ENSMUST00000124570.2"; ref_gene_id "ENSMUSG00000044252.18"; ref_gene_name "Osbpl1a"; cov "35.263519";
chr18	StringTie	exon	12766803	12766985	1000	-	.	gene_id "STR.163..136"; transcript_id "STR.163..136.12"; exon_number "4"; reference_id "ENSMUST00000124570.2"; ref_gene_id "ENSMUSG00000044252.18"; ref_gene_name "Osbpl1a"; cov "33.828403";
chr18	StringTie	exon	12768538	12768635	1000	-	.	gene_id "STR.163..136"; transcript_id "STR.163..136.12"; exon_number "5"; reference_id "ENSMUST00000124570.2"; ref_gene_id "ENSMUSG00000044252.18"; ref_gene_name "Osbpl1a"; cov "32.735107";
chr18	StringTie	exon	12771299	12771433	1000	-	.	gene_id "STR.163..136"; transcript_id "STR.163..136.12"; exon_number "6"; reference_id "ENSMUST00000124570.2"; ref_gene_id "ENSMUSG00000044252.18"; ref_gene_name "Osbpl1a"; cov "32.295589";
chr18	StringTie	exon	12788320	12788395	1000	-	.	gene_id "STR.163..136"; transcript_id "STR.163..136.12"; exon_number "7"; reference_id "ENSMUST00000124570.2"; ref_gene_id "ENSMUSG00000044252.18"; ref_gene_name "Osbpl1a"; cov "31.951233";
chr18	StringTie	exon	12819505	12819661	1000	-	.	gene_id "STR.163..136"; transcript_id "STR.163..136.12"; exon_number "8"; reference_id "ENSMUST00000124570.2"; ref_gene_id "ENSMUSG00000044252.18"; ref_gene_name "Osbpl1a"; cov "31.640663";
chr18	StringTie	exon	12841184	12841346	1000	-	.	gene_id "STR.163..136"; transcript_id "STR.163..136.12"; exon_number "9"; reference_id "ENSMUST00000124570.2"; ref_gene_id "ENSMUSG00000044252.18"; ref_gene_name "Osbpl1a"; cov "36.393402";
chr18	StringTie	exon	12859985	12860251	1000	-	.	gene_id "STR.163..136"; transcript_id "STR.163..136.12"; exon_number "10"; reference_id "ENSMUST00000124570.2"; ref_gene_id "ENSMUSG00000044252.18"; ref_gene_name "Osbpl1a"; cov "22.408239";
chr18	StringTie	transcript	12762979	12862240	1000	-	.	gene_id "STR.163..136"; transcript_id "STR.163..136.13"; reference_id "ENSMUST00000234427.1"; ref_gene_id "ENSMUSG00000044252.18"; ref_gene_name "Osbpl1a"; cov "0.262618"; FPKM "4.479488"; TPM "7.829215";
chr18	StringTie	exon	12762979	12762998	1000	-	.	gene_id "STR.163..136"; transcript_id "STR.163..136.13"; exon_number "1"; reference_id "ENSMUST00000234427.1"; ref_gene_id "ENSMUSG00000044252.18"; ref_gene_name "Osbpl1a"; cov "0.288490";
chr18	StringTie	exon	12763482	12763589	1000	-	.	gene_id "STR.163..136"; transcript_id "STR.163..136.13"; exon_number "2"; reference_id "ENSMUST00000234427.1"; ref_gene_id "ENSMUSG00000044252.18"; ref_gene_name "Osbpl1a"; cov "0.282736";
chr18	StringTie	exon	12766803	12766985	1000	-	.	gene_id "STR.163..136"; transcript_id "STR.163..136.13"; exon_number "3"; reference_id "ENSMUST00000234427.1"; ref_gene_id "ENSMUSG00000044252.18"; ref_gene_name "Osbpl1a"; cov "0.271230";
chr18	StringTie	exon	12768538	12768635	1000	-	.	gene_id "STR.163..136"; transcript_id "STR.163..136.13"; exon_number "4"; reference_id "ENSMUST00000234427.1"; ref_gene_id "ENSMUSG00000044252.18"; ref_gene_name "Osbpl1a"; cov "0.262464";
chr18	StringTie	exon	12771299	12771433	1000	-	.	gene_id "STR.163..136"; transcript_id "STR.163..136.13"; exon_number "5"; reference_id "ENSMUST00000234427.1"; ref_gene_id "ENSMUSG00000044252.18"; ref_gene_name "Osbpl1a"; cov "0.258940";
chr18	StringTie	exon	12788320	12788395	1000	-	.	gene_id "STR.163..136"; transcript_id "STR.163..136.13"; exon_number "6"; reference_id "ENSMUST00000234427.1"; ref_gene_id "ENSMUSG00000044252.18"; ref_gene_name "Osbpl1a"; cov "0.256179";
chr18	StringTie	exon	12841184	12841346	1000	-	.	gene_id "STR.163..136"; transcript_id "STR.163..136.13"; exon_number "7"; reference_id "ENSMUST00000234427.1"; ref_gene_id "ENSMUSG00000044252.18"; ref_gene_name "Osbpl1a"; cov "0.291795";
chr18	StringTie	exon	12862107	12862240	1000	-	.	gene_id "STR.163..136"; transcript_id "STR.163..136.13"; exon_number "8"; reference_id "ENSMUST00000234427.1"; ref_gene_id "ENSMUSG00000044252.18"; ref_gene_name "Osbpl1a"; cov "0.202759";
chr18	StringTie	transcript	14968685	15064826	1000	-	.	gene_id "STR.163..137"; transcript_id "STR.163..137.1"; cov "88.658508"; FPKM "1512.252441"; TPM "2643.103516";
chr18	StringTie	exon	14968685	14969695	1000	-	.	gene_id "STR.163..137"; transcript_id "STR.163..137.1"; exon_number "1"; cov "122.351601";
chr18	StringTie	exon	14973980	14974285	1000	-	.	gene_id "STR.163..137"; transcript_id "STR.163..137.1"; exon_number "2"; cov "96.856934";
chr18	StringTie	exon	14986336	14986480	1000	-	.	gene_id "STR.163..137"; transcript_id "STR.163..137.1"; exon_number "3"; cov "87.952286";
chr18	StringTie	exon	15007696	15007874	1000	-	.	gene_id "STR.163..137"; transcript_id "STR.163..137.1"; exon_number "4"; cov "85.150719";
chr18	StringTie	exon	15063905	15064826	1000	-	.	gene_id "STR.163..137"; transcript_id "STR.163..137.1"; exon_number "5"; cov "49.784164";
chr18	StringTie	transcript	14968685	15151446	1000	-	.	gene_id "STR.163..137"; transcript_id "STR.163..137.2"; reference_id "ENSMUST00000025992.6"; ref_gene_id "ENSMUSG00000036225.15"; ref_gene_name "Kctd1"; cov "143.798569"; FPKM "2452.779053"; TPM "4286.949219";
chr18	StringTie	exon	14968685	14969695	1000	-	.	gene_id "STR.163..137"; transcript_id "STR.163..137.2"; exon_number "1"; reference_id "ENSMUST00000025992.6"; ref_gene_id "ENSMUSG00000036225.15"; ref_gene_name "Kctd1"; cov "169.964355";
chr18	StringTie	exon	14973980	14974285	1000	-	.	gene_id "STR.163..137"; transcript_id "STR.163..137.2"; exon_number "2"; reference_id "ENSMUST00000025992.6"; ref_gene_id "ENSMUSG00000036225.15"; ref_gene_name "Kctd1"; cov "134.548523";
chr18	StringTie	exon	14986336	14986480	1000	-	.	gene_id "STR.163..137"; transcript_id "STR.163..137.2"; exon_number "3"; reference_id "ENSMUST00000025992.6"; ref_gene_id "ENSMUSG00000036225.15"; ref_gene_name "Kctd1"; cov "122.178635";
chr18	StringTie	exon	15007696	15007874	1000	-	.	gene_id "STR.163..137"; transcript_id "STR.163..137.2"; exon_number "4"; reference_id "ENSMUST00000025992.6"; ref_gene_id "ENSMUSG00000036225.15"; ref_gene_name "Kctd1"; cov "118.286858";
chr18	StringTie	exon	15151316	15151446	1000	-	.	gene_id "STR.163..137"; transcript_id "STR.163..137.2"; exon_number "5"; reference_id "ENSMUST00000025992.6"; ref_gene_id "ENSMUSG00000036225.15"; ref_gene_name "Kctd1"; cov "22.259544";
chr18	StringTie	transcript	14969400	15063618	1000	-	.	gene_id "STR.163..137"; transcript_id "STR.163..137.3"; reference_id "ENSMUST00000168989.8"; ref_gene_id "ENSMUSG00000036225.15"; ref_gene_name "Kctd1"; cov "29.264133"; FPKM "499.159729"; TPM "872.427612";
chr18	StringTie	exon	14969400	14969695	1000	-	.	gene_id "STR.163..137"; transcript_id "STR.163..137.3"; exon_number "1"; reference_id "ENSMUST00000168989.8"; ref_gene_id "ENSMUSG00000036225.15"; ref_gene_name "Kctd1"; cov "44.832977";
chr18	StringTie	exon	14973980	14974285	1000	-	.	gene_id "STR.163..137"; transcript_id "STR.163..137.3"; exon_number "2"; reference_id "ENSMUST00000168989.8"; ref_gene_id "ENSMUSG00000036225.15"; ref_gene_name "Kctd1"; cov "37.267765";
chr18	StringTie	exon	14986336	14986480	1000	-	.	gene_id "STR.163..137"; transcript_id "STR.163..137.3"; exon_number "3"; reference_id "ENSMUST00000168989.8"; ref_gene_id "ENSMUSG00000036225.15"; ref_gene_name "Kctd1"; cov "33.841507";
chr18	StringTie	exon	15007696	15007874	1000	-	.	gene_id "STR.163..137"; transcript_id "STR.163..137.3"; exon_number "4"; reference_id "ENSMUST00000168989.8"; ref_gene_id "ENSMUSG00000036225.15"; ref_gene_name "Kctd1"; cov "32.763550";
chr18	StringTie	exon	15061768	15063618	1000	-	.	gene_id "STR.163..137"; transcript_id "STR.163..137.3"; exon_number "5"; reference_id "ENSMUST00000168989.8"; ref_gene_id "ENSMUSG00000036225.15"; ref_gene_name "Kctd1"; cov "24.754354";
chr18	StringTie	transcript	15011246	15011692	1000	+	.	gene_id "STR.163..138"; transcript_id "STR.163..138.1"; reference_id "ENSMUST00000096579.5"; ref_gene_id "ENSMUSG00000071867.5"; ref_gene_name "Mrpl27-ps"; cov "1.635347"; FPKM "27.894194"; TPM "48.753258";
chr18	StringTie	exon	15011246	15011692	1000	+	.	gene_id "STR.163..138"; transcript_id "STR.163..138.1"; exon_number "1"; reference_id "ENSMUST00000096579.5"; ref_gene_id "ENSMUSG00000071867.5"; ref_gene_name "Mrpl27-ps"; cov "1.635347";
chr18	StringTie	transcript	15059588	15061675	1000	+	.	gene_id "STR.163..139"; transcript_id "STR.163..139.1"; cov "7.282088"; FPKM "124.210922"; TPM "217.094910";
chr18	StringTie	exon	15059588	15061675	1000	+	.	gene_id "STR.163..139"; transcript_id "STR.163..139.1"; exon_number "1"; cov "7.282088";
chr18	StringTie	transcript	15062686	15086938	1000	+	.	gene_id "STR.163..140"; transcript_id "STR.163..140.1"; cov "3.532966"; FPKM "60.261967"; TPM "105.325417";
chr18	StringTie	exon	15062686	15062799	1000	+	.	gene_id "STR.163..140"; transcript_id "STR.163..140.1"; exon_number "1"; cov "0.541142";
chr18	StringTie	exon	15085667	15086938	1000	+	.	gene_id "STR.163..140"; transcript_id "STR.163..140.1"; exon_number "2"; cov "3.801101";
chr18	StringTie	transcript	15072273	15072770	1000	-	.	gene_id "STR.163..141"; transcript_id "STR.163..141.1"; cov "5.022089"; FPKM "85.662018"; TPM "149.719421";
chr18	StringTie	exon	15072273	15072770	1000	-	.	gene_id "STR.163..141"; transcript_id "STR.163..141.1"; exon_number "1"; cov "5.022089";
chr18	StringTie	transcript	16021532	16033745	1000	+	.	gene_id "STR.163..142"; transcript_id "STR.163..142.1"; cov "6.481773"; FPKM "110.559914"; TPM "193.235779";
chr18	StringTie	exon	16021532	16021926	1000	+	.	gene_id "STR.163..142"; transcript_id "STR.163..142.1"; exon_number "1"; cov "9.838900";
chr18	StringTie	exon	16022586	16022699	1000	+	.	gene_id "STR.163..142"; transcript_id "STR.163..142.1"; exon_number "2"; cov "17.122971";
chr18	StringTie	exon	16024017	16024091	1000	+	.	gene_id "STR.163..142"; transcript_id "STR.163..142.1"; exon_number "3"; cov "14.276714";
chr18	StringTie	exon	16031745	16033745	1000	+	.	gene_id "STR.163..142"; transcript_id "STR.163..142.1"; exon_number "4"; cov "4.920662";
chr18	StringTie	transcript	16021532	16036789	1000	+	.	gene_id "STR.163..142"; transcript_id "STR.163..142.2"; cov "1.971557"; FPKM "33.628941"; TPM "58.776413";
chr18	StringTie	exon	16021532	16022699	1000	+	.	gene_id "STR.163..142"; transcript_id "STR.163..142.2"; exon_number "1"; cov "1.563933";
chr18	StringTie	exon	16024017	16024091	1000	+	.	gene_id "STR.163..142"; transcript_id "STR.163..142.2"; exon_number "2"; cov "2.723287";
chr18	StringTie	exon	16031745	16036789	1000	+	.	gene_id "STR.163..142"; transcript_id "STR.163..142.2"; exon_number "3"; cov "2.054753";
chr18	StringTie	transcript	16021532	16036789	1000	+	.	gene_id "STR.163..142"; transcript_id "STR.163..142.3"; cov "1.813192"; FPKM "30.927704"; TPM "54.055206";
chr18	StringTie	exon	16021532	16021926	1000	+	.	gene_id "STR.163..142"; transcript_id "STR.163..142.3"; exon_number "1"; cov "1.646353";
chr18	StringTie	exon	16022586	16022699	1000	+	.	gene_id "STR.163..142"; transcript_id "STR.163..142.3"; exon_number "2"; cov "2.865205";
chr18	StringTie	exon	16031745	16036789	1000	+	.	gene_id "STR.163..142"; transcript_id "STR.163..142.3"; exon_number "3"; cov "1.802483";
chr18	StringTie	transcript	16037129	16115535	1000	-	.	gene_id "STR.163..143"; transcript_id "STR.163..143.1"; cov "6.578782"; FPKM "112.214600"; TPM "196.127838";
chr18	StringTie	exon	16037129	16038580	1000	-	.	gene_id "STR.163..143"; transcript_id "STR.163..143.1"; exon_number "1"; cov "4.710115";
chr18	StringTie	exon	16039802	16039971	1000	-	.	gene_id "STR.163..143"; transcript_id "STR.163..143.1"; exon_number "2"; cov "6.300942";
chr18	StringTie	exon	16047504	16047645	1000	-	.	gene_id "STR.163..143"; transcript_id "STR.163..143.1"; exon_number "3"; cov "12.029072";
chr18	StringTie	exon	16070140	16070292	1000	-	.	gene_id "STR.163..143"; transcript_id "STR.163..143.1"; exon_number "4"; cov "14.163081";
chr18	StringTie	exon	16084027	16084201	1000	-	.	gene_id "STR.163..143"; transcript_id "STR.163..143.1"; exon_number "5"; cov "12.703355";
chr18	StringTie	exon	16113656	16113728	1000	-	.	gene_id "STR.163..143"; transcript_id "STR.163..143.1"; exon_number "6"; cov "10.000000";
chr18	StringTie	exon	16115320	16115535	1000	-	.	gene_id "STR.163..143"; transcript_id "STR.163..143.1"; exon_number "7"; cov "4.285490";
chr18	StringTie	transcript	16037129	16115535	1000	-	.	gene_id "STR.163..143"; transcript_id "STR.163..143.2"; cov "2.249733"; FPKM "38.373802"; TPM "67.069443";
chr18	StringTie	exon	16037129	16038425	1000	-	.	gene_id "STR.163..143"; transcript_id "STR.163..143.2"; exon_number "1"; cov "1.724393";
chr18	StringTie	exon	16039802	16039971	1000	-	.	gene_id "STR.163..143"; transcript_id "STR.163..143.2"; exon_number "2"; cov "2.375161";
chr18	StringTie	exon	16047504	16047645	1000	-	.	gene_id "STR.163..143"; transcript_id "STR.163..143.2"; exon_number "3"; cov "4.534399";
chr18	StringTie	exon	16070140	16070292	1000	-	.	gene_id "STR.163..143"; transcript_id "STR.163..143.2"; exon_number "4"; cov "5.338820";
chr18	StringTie	exon	16115320	16115535	1000	-	.	gene_id "STR.163..143"; transcript_id "STR.163..143.2"; exon_number "5"; cov "1.615430";
chr18	StringTie	transcript	16037129	16115535	1000	-	.	gene_id "STR.163..143"; transcript_id "STR.163..143.3"; cov "2.386459"; FPKM "40.705948"; TPM "71.145546";
chr18	StringTie	exon	16037129	16038580	1000	-	.	gene_id "STR.163..143"; transcript_id "STR.163..143.3"; exon_number "1"; cov "1.737172";
chr18	StringTie	exon	16039802	16039971	1000	-	.	gene_id "STR.163..143"; transcript_id "STR.163..143.3"; exon_number "2"; cov "2.323896";
chr18	StringTie	exon	16047504	16047645	1000	-	.	gene_id "STR.163..143"; transcript_id "STR.163..143.3"; exon_number "3"; cov "4.436530";
chr18	StringTie	exon	16070140	16070292	1000	-	.	gene_id "STR.163..143"; transcript_id "STR.163..143.3"; exon_number "4"; cov "5.223588";
chr18	StringTie	exon	16084027	16084201	1000	-	.	gene_id "STR.163..143"; transcript_id "STR.163..143.3"; exon_number "5"; cov "4.685216";
chr18	StringTie	exon	16115320	16115535	1000	-	.	gene_id "STR.163..143"; transcript_id "STR.163..143.3"; exon_number "6"; cov "1.580562";
chr18	StringTie	transcript	15389496	15403758	1000	-	.	gene_id "STR.163..144"; transcript_id "STR.163..144.1"; reference_id "ENSMUST00000079081.7"; ref_gene_id "ENSMUSG00000024411.11"; ref_gene_name "Aqp4"; cov "71.600166"; FPKM "1221.287476"; TPM "2134.557129";
chr18	StringTie	exon	15389496	15393729	1000	-	.	gene_id "STR.163..144"; transcript_id "STR.163..144.1"; exon_number "1"; reference_id "ENSMUST00000079081.7"; ref_gene_id "ENSMUSG00000024411.11"; ref_gene_name "Aqp4"; cov "66.098793";
chr18	StringTie	exon	15397579	15397659	1000	-	.	gene_id "STR.163..144"; transcript_id "STR.163..144.1"; exon_number "2"; reference_id "ENSMUST00000079081.7"; ref_gene_id "ENSMUSG00000024411.11"; ref_gene_name "Aqp4"; cov "118.084373";
chr18	StringTie	exon	15398091	15398255	1000	-	.	gene_id "STR.163..144"; transcript_id "STR.163..144.1"; exon_number "3"; reference_id "ENSMUST00000079081.7"; ref_gene_id "ENSMUSG00000024411.11"; ref_gene_name "Aqp4"; cov "116.427589";
chr18	StringTie	exon	15399588	15400002	1000	-	.	gene_id "STR.163..144"; transcript_id "STR.163..144.1"; exon_number "4"; reference_id "ENSMUST00000079081.7"; ref_gene_id "ENSMUSG00000024411.11"; ref_gene_name "Aqp4"; cov "115.863998";
chr18	StringTie	exon	15403600	15403758	1000	-	.	gene_id "STR.163..144"; transcript_id "STR.163..144.1"; exon_number "5"; reference_id "ENSMUST00000079081.7"; ref_gene_id "ENSMUSG00000024411.11"; ref_gene_name "Aqp4"; cov "32.364780";
chr18	StringTie	transcript	15389496	15400002	1000	-	.	gene_id "STR.163..144"; transcript_id "STR.163..144.2"; reference_id "ENSMUST00000238946.1"; ref_gene_id "ENSMUSG00000024411.11"; ref_gene_name "Aqp4"; cov "0.377615"; FPKM "6.440997"; TPM "11.257526";
chr18	StringTie	exon	15389496	15393729	1000	-	.	gene_id "STR.163..144"; transcript_id "STR.163..144.2"; exon_number "1"; reference_id "ENSMUST00000238946.1"; ref_gene_id "ENSMUSG00000024411.11"; ref_gene_name "Aqp4"; cov "0.342505";
chr18	StringTie	exon	15397579	15397659	1000	-	.	gene_id "STR.163..144"; transcript_id "STR.163..144.2"; exon_number "2"; reference_id "ENSMUST00000238946.1"; ref_gene_id "ENSMUSG00000024411.11"; ref_gene_name "Aqp4"; cov "0.611880";
chr18	StringTie	exon	15398091	15398255	1000	-	.	gene_id "STR.163..144"; transcript_id "STR.163..144.2"; exon_number "3"; reference_id "ENSMUST00000238946.1"; ref_gene_id "ENSMUSG00000024411.11"; ref_gene_name "Aqp4"; cov "0.603295";
chr18	StringTie	exon	15399588	15400002	1000	-	.	gene_id "STR.163..144"; transcript_id "STR.163..144.2"; exon_number "4"; reference_id "ENSMUST00000238946.1"; ref_gene_id "ENSMUSG00000024411.11"; ref_gene_name "Aqp4"; cov "0.600374";
chr18	StringTie	transcript	15393444	15402999	1000	-	.	gene_id "STR.163..144"; transcript_id "STR.163..144.3"; reference_id "ENSMUST00000234643.1"; ref_gene_id "ENSMUSG00000024411.11"; ref_gene_name "Aqp4"; cov "7.783646"; FPKM "132.766022"; TPM "232.047455";
chr18	StringTie	exon	15393444	15393729	1000	-	.	gene_id "STR.163..144"; transcript_id "STR.163..144.3"; exon_number "1"; reference_id "ENSMUST00000234643.1"; ref_gene_id "ENSMUSG00000024411.11"; ref_gene_name "Aqp4"; cov "8.666238";
chr18	StringTie	exon	15397579	15397659	1000	-	.	gene_id "STR.163..144"; transcript_id "STR.163..144.3"; exon_number "2"; reference_id "ENSMUST00000234643.1"; ref_gene_id "ENSMUSG00000024411.11"; ref_gene_name "Aqp4"; cov "8.316092";
chr18	StringTie	exon	15398091	15398255	1000	-	.	gene_id "STR.163..144"; transcript_id "STR.163..144.3"; exon_number "3"; reference_id "ENSMUST00000234643.1"; ref_gene_id "ENSMUSG00000024411.11"; ref_gene_name "Aqp4"; cov "8.199413";
chr18	StringTie	exon	15399588	15400002	1000	-	.	gene_id "STR.163..144"; transcript_id "STR.163..144.3"; exon_number "4"; reference_id "ENSMUST00000234643.1"; ref_gene_id "ENSMUSG00000024411.11"; ref_gene_name "Aqp4"; cov "8.159722";
chr18	StringTie	exon	15402659	15402999	1000	-	.	gene_id "STR.163..144"; transcript_id "STR.163..144.3"; exon_number "5"; reference_id "ENSMUST00000234643.1"; ref_gene_id "ENSMUSG00000024411.11"; ref_gene_name "Aqp4"; cov "6.258065";
chr18	StringTie	transcript	16588877	16809246	1000	-	.	gene_id "STR.163..145"; transcript_id "STR.163..145.1"; reference_id "ENSMUST00000025166.13"; ref_gene_id "ENSMUSG00000024304.14"; ref_gene_name "Cdh2"; cov "77.712990"; FPKM "1325.554199"; TPM "2316.793701";
chr18	StringTie	exon	16588877	16590353	1000	-	.	gene_id "STR.163..145"; transcript_id "STR.163..145.1"; exon_number "1"; reference_id "ENSMUST00000025166.13"; ref_gene_id "ENSMUSG00000024304.14"; ref_gene_name "Cdh2"; cov "72.354095";
chr18	StringTie	exon	16601622	16601786	1000	-	.	gene_id "STR.163..145"; transcript_id "STR.163..145.1"; exon_number "2"; reference_id "ENSMUST00000025166.13"; ref_gene_id "ENSMUSG00000024304.14"; ref_gene_name "Cdh2"; cov "95.624245";
chr18	StringTie	exon	16622128	16622267	1000	-	.	gene_id "STR.163..145"; transcript_id "STR.163..145.1"; exon_number "3"; reference_id "ENSMUST00000025166.13"; ref_gene_id "ENSMUSG00000024304.14"; ref_gene_name "Cdh2"; cov "117.278572";
chr18	StringTie	exon	16624151	16624384	1000	-	.	gene_id "STR.163..145"; transcript_id "STR.163..145.1"; exon_number "4"; reference_id "ENSMUST00000025166.13"; ref_gene_id "ENSMUSG00000024304.14"; ref_gene_name "Cdh2"; cov "105.555557";
chr18	StringTie	exon	16624720	16624953	1000	-	.	gene_id "STR.163..145"; transcript_id "STR.163..145.1"; exon_number "5"; reference_id "ENSMUST00000025166.13"; ref_gene_id "ENSMUSG00000024304.14"; ref_gene_name "Cdh2"; cov "94.350426";
chr18	StringTie	exon	16627568	16627710	1000	-	.	gene_id "STR.163..145"; transcript_id "STR.163..145.1"; exon_number "6"; reference_id "ENSMUST00000025166.13"; ref_gene_id "ENSMUSG00000024304.14"; ref_gene_name "Cdh2"; cov "90.174828";
chr18	StringTie	exon	16629459	16629712	1000	-	.	gene_id "STR.163..145"; transcript_id "STR.163..145.1"; exon_number "7"; reference_id "ENSMUST00000025166.13"; ref_gene_id "ENSMUSG00000024304.14"; ref_gene_name "Cdh2"; cov "89.106300";
chr18	StringTie	exon	16632204	16632389	1000	-	.	gene_id "STR.163..145"; transcript_id "STR.163..145.1"; exon_number "8"; reference_id "ENSMUST00000025166.13"; ref_gene_id "ENSMUSG00000024304.14"; ref_gene_name "Cdh2"; cov "84.930107";
chr18	StringTie	exon	16633008	16633145	1000	-	.	gene_id "STR.163..145"; transcript_id "STR.163..145.1"; exon_number "9"; reference_id "ENSMUST00000025166.13"; ref_gene_id "ENSMUSG00000024304.14"; ref_gene_name "Cdh2"; cov "82.391304";
chr18	StringTie	exon	16640422	16640594	1000	-	.	gene_id "STR.163..145"; transcript_id "STR.163..145.1"; exon_number "10"; reference_id "ENSMUST00000025166.13"; ref_gene_id "ENSMUSG00000024304.14"; ref_gene_name "Cdh2"; cov "80.502892";
chr18	StringTie	exon	16643930	16644074	1000	-	.	gene_id "STR.163..145"; transcript_id "STR.163..145.1"; exon_number "11"; reference_id "ENSMUST00000025166.13"; ref_gene_id "ENSMUSG00000024304.14"; ref_gene_name "Cdh2"; cov "74.731033";
chr18	StringTie	exon	16646472	16646627	1000	-	.	gene_id "STR.163..145"; transcript_id "STR.163..145.1"; exon_number "12"; reference_id "ENSMUST00000025166.13"; ref_gene_id "ENSMUSG00000024304.14"; ref_gene_name "Cdh2"; cov "73.019234";
chr18	StringTie	exon	16648487	16648633	1000	-	.	gene_id "STR.163..145"; transcript_id "STR.163..145.1"; exon_number "13"; reference_id "ENSMUST00000025166.13"; ref_gene_id "ENSMUSG00000024304.14"; ref_gene_name "Cdh2"; cov "74.285713";
chr18	StringTie	exon	16650272	16650498	1000	-	.	gene_id "STR.163..145"; transcript_id "STR.163..145.1"; exon_number "14"; reference_id "ENSMUST00000025166.13"; ref_gene_id "ENSMUSG00000024304.14"; ref_gene_name "Cdh2"; cov "154.911896";
chr18	StringTie	exon	16774508	16774619	1000	-	.	gene_id "STR.163..145"; transcript_id "STR.163..145.1"; exon_number "15"; reference_id "ENSMUST00000025166.13"; ref_gene_id "ENSMUSG00000024304.14"; ref_gene_name "Cdh2"; cov "159.937500";
chr18	StringTie	exon	16808335	16809246	1000	-	.	gene_id "STR.163..145"; transcript_id "STR.163..145.1"; exon_number "16"; reference_id "ENSMUST00000025166.13"; ref_gene_id "ENSMUSG00000024304.14"; ref_gene_name "Cdh2"; cov "30.345394";
chr18	StringTie	transcript	16788805	16789175	1000	+	.	gene_id "STR.163..146"; transcript_id "STR.163..146.1"; cov "4.902965"; FPKM "83.630112"; TPM "146.168076";
chr18	StringTie	exon	16788805	16789175	1000	+	.	gene_id "STR.163..146"; transcript_id "STR.163..146.1"; exon_number "1"; cov "4.902965";
chr17	StringTie	transcript	90033199	90059587	1000	+	.	gene_id "STR.163..147"; transcript_id "STR.163..147.1"; cov "101.136986"; FPKM "1725.098267"; TPM "3015.114014";
chr17	StringTie	exon	90033199	90037386	1000	+	.	gene_id "STR.163..147"; transcript_id "STR.163..147.1"; exon_number "1"; cov "102.957741";
chr17	StringTie	exon	90059487	90059587	1000	+	.	gene_id "STR.163..147"; transcript_id "STR.163..147.1"; exon_number "2"; cov "25.638638";
chr17	StringTie	transcript	90033199	90059587	1000	+	.	gene_id "STR.163..147"; transcript_id "STR.163..147.2"; cov "100.853256"; FPKM "1720.258911"; TPM "3006.655518";
chr17	StringTie	exon	90033199	90037386	1000	+	.	gene_id "STR.163..147"; transcript_id "STR.163..147.2"; exon_number "1"; cov "102.811348";
chr17	StringTie	exon	90059478	90059587	1000	+	.	gene_id "STR.163..147"; transcript_id "STR.163..147.2"; exon_number "2"; cov "26.303247";
chr17	StringTie	transcript	90035416	90088396	1000	-	.	gene_id "STR.163..148"; transcript_id "STR.163..148.1"; reference_id "ENSMUST00000197268.4"; ref_gene_id "ENSMUSG00000024109.18"; ref_gene_name "Nrxn1"; cov "330.606537"; FPKM "5639.171387"; TPM "9856.101562";
chr17	StringTie	exon	90035416	90037384	1000	-	.	gene_id "STR.163..148"; transcript_id "STR.163..148.1"; exon_number "1"; reference_id "ENSMUST00000197268.4"; ref_gene_id "ENSMUSG00000024109.18"; ref_gene_name "Nrxn1"; cov "327.450531";
chr17	StringTie	exon	90059485	90059563	1000	-	.	gene_id "STR.163..148"; transcript_id "STR.163..148.1"; exon_number "2"; reference_id "ENSMUST00000197268.4"; ref_gene_id "ENSMUSG00000024109.18"; ref_gene_name "Nrxn1"; cov "397.817047";
chr17	StringTie	exon	90088165	90088396	1000	-	.	gene_id "STR.163..148"; transcript_id "STR.163..148.1"; exon_number "3"; reference_id "ENSMUST00000197268.4"; ref_gene_id "ENSMUSG00000024109.18"; ref_gene_name "Nrxn1"; cov "334.505310";
chr17	StringTie	transcript	90035800	90455872	1000	-	.	gene_id "STR.163..148"; transcript_id "STR.163..148.2"; reference_id "ENSMUST00000159778.7"; ref_gene_id "ENSMUSG00000024109.18"; ref_gene_name "Nrxn1"; cov "92.156708"; FPKM "1571.921387"; TPM "2747.392334";
chr17	StringTie	exon	90035800	90037384	1000	-	.	gene_id "STR.163..148"; transcript_id "STR.163..148.2"; exon_number "1"; reference_id "ENSMUST00000159778.7"; ref_gene_id "ENSMUSG00000024109.18"; ref_gene_name "Nrxn1"; cov "136.812256";
chr17	StringTie	exon	90059476	90059563	1000	-	.	gene_id "STR.163..148"; transcript_id "STR.163..148.2"; exon_number "2"; reference_id "ENSMUST00000159778.7"; ref_gene_id "ENSMUSG00000024109.18"; ref_gene_name "Nrxn1"; cov "172.781891";
chr17	StringTie	exon	90162114	90162433	1000	-	.	gene_id "STR.163..148"; transcript_id "STR.163..148.2"; exon_number "3"; reference_id "ENSMUST00000159778.7"; ref_gene_id "ENSMUSG00000024109.18"; ref_gene_name "Nrxn1"; cov "86.326500";
chr17	StringTie	exon	90208323	90208494	1000	-	.	gene_id "STR.163..148"; transcript_id "STR.163..148.2"; exon_number "4"; reference_id "ENSMUST00000159778.7"; ref_gene_id "ENSMUSG00000024109.18"; ref_gene_name "Nrxn1"; cov "66.654396";
chr17	StringTie	exon	90362760	90362941	1000	-	.	gene_id "STR.163..148"; transcript_id "STR.163..148.2"; exon_number "5"; reference_id "ENSMUST00000159778.7"; ref_gene_id "ENSMUSG00000024109.18"; ref_gene_name "Nrxn1"; cov "61.865093";
chr17	StringTie	exon	90454806	90455872	1000	-	.	gene_id "STR.163..148"; transcript_id "STR.163..148.2"; exon_number "6"; reference_id "ENSMUST00000159778.7"; ref_gene_id "ENSMUSG00000024109.18"; ref_gene_name "Nrxn1"; cov "30.198959";
chr17	StringTie	transcript	90036270	90088400	1000	-	.	gene_id "STR.163..148"; transcript_id "STR.163..148.3"; reference_id "ENSMUST00000173917.7"; ref_gene_id "ENSMUSG00000024109.18"; ref_gene_name "Nrxn1"; cov "392.842590"; FPKM "6700.734375"; TPM "11711.494141";
chr17	StringTie	exon	90036270	90037384	1000	-	.	gene_id "STR.163..148"; transcript_id "STR.163..148.3"; exon_number "1"; reference_id "ENSMUST00000173917.7"; ref_gene_id "ENSMUSG00000024109.18"; ref_gene_name "Nrxn1"; cov "374.208435";
chr17	StringTie	exon	90059476	90059563	1000	-	.	gene_id "STR.163..148"; transcript_id "STR.163..148.3"; exon_number "2"; reference_id "ENSMUST00000173917.7"; ref_gene_id "ENSMUSG00000024109.18"; ref_gene_name "Nrxn1"; cov "524.674377";
chr17	StringTie	exon	90088165	90088400	1000	-	.	gene_id "STR.163..148"; transcript_id "STR.163..148.3"; exon_number "3"; reference_id "ENSMUST00000173917.7"; ref_gene_id "ENSMUSG00000024109.18"; ref_gene_name "Nrxn1"; cov "431.723541";
chr17	StringTie	transcript	90036297	90455886	1000	-	.	gene_id "STR.163..148"; transcript_id "STR.163..148.4"; reference_id "ENSMUST00000174337.7"; ref_gene_id "ENSMUSG00000024109.18"; ref_gene_name "Nrxn1"; cov "52.245117"; FPKM "891.147461"; TPM "1557.540771";
chr17	StringTie	exon	90036297	90037384	1000	-	.	gene_id "STR.163..148"; transcript_id "STR.163..148.4"; exon_number "1"; reference_id "ENSMUST00000174337.7"; ref_gene_id "ENSMUSG00000024109.18"; ref_gene_name "Nrxn1"; cov "81.576675";
chr17	StringTie	exon	90059476	90059563	1000	-	.	gene_id "STR.163..148"; transcript_id "STR.163..148.4"; exon_number "2"; reference_id "ENSMUST00000174337.7"; ref_gene_id "ENSMUSG00000024109.18"; ref_gene_name "Nrxn1"; cov "114.000687";
chr17	StringTie	exon	90162114	90162433	1000	-	.	gene_id "STR.163..148"; transcript_id "STR.163..148.4"; exon_number "3"; reference_id "ENSMUST00000174337.7"; ref_gene_id "ENSMUSG00000024109.18"; ref_gene_name "Nrxn1"; cov "56.957825";
chr17	StringTie	exon	90163792	90163881	1000	-	.	gene_id "STR.163..148"; transcript_id "STR.163..148.4"; exon_number "4"; reference_id "ENSMUST00000174337.7"; ref_gene_id "ENSMUSG00000024109.18"; ref_gene_name "Nrxn1"; cov "47.887955";
chr17	StringTie	exon	90208323	90208494	1000	-	.	gene_id "STR.163..148"; transcript_id "STR.163..148.4"; exon_number "5"; reference_id "ENSMUST00000174337.7"; ref_gene_id "ENSMUSG00000024109.18"; ref_gene_name "Nrxn1"; cov "43.978256";
chr17	StringTie	exon	90362760	90362941	1000	-	.	gene_id "STR.163..148"; transcript_id "STR.163..148.4"; exon_number "6"; reference_id "ENSMUST00000174337.7"; ref_gene_id "ENSMUSG00000024109.18"; ref_gene_name "Nrxn1"; cov "40.818302";
chr17	StringTie	exon	90454806	90455886	1000	-	.	gene_id "STR.163..148"; transcript_id "STR.163..148.4"; exon_number "7"; reference_id "ENSMUST00000174337.7"; ref_gene_id "ENSMUSG00000024109.18"; ref_gene_name "Nrxn1"; cov "19.903240";
chr17	StringTie	transcript	90036872	90455950	1000	-	.	gene_id "STR.163..148"; transcript_id "STR.163..148.5"; cov "148.362793"; FPKM "2530.631104"; TPM "4423.018555";
chr17	StringTie	exon	90036872	90037384	1000	-	.	gene_id "STR.163..148"; transcript_id "STR.163..148.5"; exon_number "1"; cov "356.806549";
chr17	StringTie	exon	90059485	90059563	1000	-	.	gene_id "STR.163..148"; transcript_id "STR.163..148.5"; exon_number "2"; cov "305.266327";
chr17	StringTie	exon	90162114	90162433	1000	-	.	gene_id "STR.163..148"; transcript_id "STR.163..148.5"; exon_number "3"; cov "153.321518";
chr17	StringTie	exon	90208323	90208494	1000	-	.	gene_id "STR.163..148"; transcript_id "STR.163..148.5"; exon_number "4"; cov "118.382576";
chr17	StringTie	exon	90362760	90362941	1000	-	.	gene_id "STR.163..148"; transcript_id "STR.163..148.5"; exon_number "5"; cov "109.876457";
chr17	StringTie	exon	90454806	90455950	1000	-	.	gene_id "STR.163..148"; transcript_id "STR.163..148.5"; exon_number "6"; cov "53.382256";
chr17	StringTie	transcript	90036896	90455950	1000	-	.	gene_id "STR.163..148"; transcript_id "STR.163..148.6"; reference_id "ENSMUST00000172466.7"; ref_gene_id "ENSMUSG00000024109.18"; ref_gene_name "Nrxn1"; cov "34.065239"; FPKM "581.052368"; TPM "1015.559082";
chr17	StringTie	exon	90036896	90037384	1000	-	.	gene_id "STR.163..148"; transcript_id "STR.163..148.6"; exon_number "1"; reference_id "ENSMUST00000172466.7"; ref_gene_id "ENSMUSG00000024109.18"; ref_gene_name "Nrxn1"; cov "84.858208";
chr17	StringTie	exon	90059485	90059563	1000	-	.	gene_id "STR.163..148"; transcript_id "STR.163..148.6"; exon_number "2"; reference_id "ENSMUST00000172466.7"; ref_gene_id "ENSMUSG00000024109.18"; ref_gene_name "Nrxn1"; cov "70.282631";
chr17	StringTie	exon	90162114	90162433	1000	-	.	gene_id "STR.163..148"; transcript_id "STR.163..148.6"; exon_number "3"; reference_id "ENSMUST00000172466.7"; ref_gene_id "ENSMUSG00000024109.18"; ref_gene_name "Nrxn1"; cov "35.299793";
chr17	StringTie	exon	90163792	90163881	1000	-	.	gene_id "STR.163..148"; transcript_id "STR.163..148.6"; exon_number "4"; reference_id "ENSMUST00000172466.7"; ref_gene_id "ENSMUSG00000024109.18"; ref_gene_name "Nrxn1"; cov "29.678711";
chr17	StringTie	exon	90208323	90208494	1000	-	.	gene_id "STR.163..148"; transcript_id "STR.163..148.6"; exon_number "5"; reference_id "ENSMUST00000172466.7"; ref_gene_id "ENSMUSG00000024109.18"; ref_gene_name "Nrxn1"; cov "27.255669";
chr17	StringTie	exon	90362760	90362941	1000	-	.	gene_id "STR.163..148"; transcript_id "STR.163..148.6"; exon_number "6"; reference_id "ENSMUST00000172466.7"; ref_gene_id "ENSMUSG00000024109.18"; ref_gene_name "Nrxn1"; cov "25.297272";
chr17	StringTie	exon	90454806	90455950	1000	-	.	gene_id "STR.163..148"; transcript_id "STR.163..148.6"; exon_number "7"; reference_id "ENSMUST00000172466.7"; ref_gene_id "ENSMUSG00000024109.18"; ref_gene_name "Nrxn1"; cov "12.290398";
chr17	StringTie	transcript	90162106	90208496	1000	+	.	gene_id "STR.163..149"; transcript_id "STR.163..149.1"; cov "3.835847"; FPKM "65.428223"; TPM "114.354958";
chr17	StringTie	exon	90162106	90162435	1000	+	.	gene_id "STR.163..149"; transcript_id "STR.163..149.1"; exon_number "1"; cov "4.121788";
chr17	StringTie	exon	90208325	90208496	1000	+	.	gene_id "STR.163..149"; transcript_id "STR.163..149.1"; exon_number "2"; cov "3.287240";
chr17	StringTie	transcript	90334284	90336164	1000	-	.	gene_id "STR.163..150"; transcript_id "STR.163..150.1"; cov "2.570721"; FPKM "43.848911"; TPM "76.638794";
chr17	StringTie	exon	90334284	90335778	1000	-	.	gene_id "STR.163..150"; transcript_id "STR.163..150.1"; exon_number "1"; cov "2.705017";
chr17	StringTie	exon	90335843	90336164	1000	-	.	gene_id "STR.163..150"; transcript_id "STR.163..150.1"; exon_number "2"; cov "1.947205";
chr17	StringTie	transcript	90362741	90458749	1000	+	.	gene_id "STR.163..151"; transcript_id "STR.163..151.1"; cov "2.693771"; FPKM "45.947781"; TPM "80.307182";
chr17	StringTie	exon	90362741	90362943	1000	+	.	gene_id "STR.163..151"; transcript_id "STR.163..151.1"; exon_number "1"; cov "3.099094";
chr17	StringTie	exon	90454800	90458749	1000	+	.	gene_id "STR.163..151"; transcript_id "STR.163..151.1"; exon_number "2"; cov "2.672940";
chr17	StringTie	transcript	90362794	90588842	1000	-	.	gene_id "STR.163..148"; transcript_id "STR.163..148.7"; reference_id "ENSMUST00000176118.1"; ref_gene_id "ENSMUSG00000024109.18"; ref_gene_name "Nrxn1"; cov "25.620380"; FPKM "437.008026"; TPM "763.799377";
chr17	StringTie	exon	90362794	90362941	1000	-	.	gene_id "STR.163..148"; transcript_id "STR.163..148.7"; exon_number "1"; reference_id "ENSMUST00000176118.1"; ref_gene_id "ENSMUSG00000024109.18"; ref_gene_name "Nrxn1"; cov "0.093814";
chr17	StringTie	exon	90560741	90560860	1000	-	.	gene_id "STR.163..148"; transcript_id "STR.163..148.7"; exon_number "2"; reference_id "ENSMUST00000176118.1"; ref_gene_id "ENSMUSG00000024109.18"; ref_gene_name "Nrxn1"; cov "101.183334";
chr17	StringTie	exon	90561802	90561828	1000	-	.	gene_id "STR.163..148"; transcript_id "STR.163..148.7"; exon_number "3"; reference_id "ENSMUST00000176118.1"; ref_gene_id "ENSMUSG00000024109.18"; ref_gene_name "Nrxn1"; cov "16.000000";
chr17	StringTie	exon	90565305	90565478	1000	-	.	gene_id "STR.163..148"; transcript_id "STR.163..148.7"; exon_number "4"; reference_id "ENSMUST00000176118.1"; ref_gene_id "ENSMUSG00000024109.18"; ref_gene_name "Nrxn1"; cov "11.819451";
chr17	StringTie	exon	90588671	90588842	1000	-	.	gene_id "STR.163..148"; transcript_id "STR.163..148.7"; exon_number "5"; reference_id "ENSMUST00000176118.1"; ref_gene_id "ENSMUSG00000024109.18"; ref_gene_name "Nrxn1"; cov "10.338342";
chr17	StringTie	transcript	90497760	90498887	1000	+	.	gene_id "STR.163..152"; transcript_id "STR.163..152.1"; cov "6.780142"; FPKM "115.649208"; TPM "202.130814";
chr17	StringTie	exon	90497760	90498887	1000	+	.	gene_id "STR.163..152"; transcript_id "STR.163..152.1"; exon_number "1"; cov "6.780142";
chr17	StringTie	transcript	90565303	90588857	1000	+	.	gene_id "STR.163..153"; transcript_id "STR.163..153.1"; cov "54.492363"; FPKM "929.478882"; TPM "1624.536133";
chr17	StringTie	exon	90565303	90565480	1000	+	.	gene_id "STR.163..153"; transcript_id "STR.163..153.1"; exon_number "1"; cov "58.283230";
chr17	StringTie	exon	90588672	90588857	1000	+	.	gene_id "STR.163..153"; transcript_id "STR.163..153.1"; exon_number "2"; cov "50.864548";
chr17	StringTie	transcript	90589844	90597631	1000	+	.	gene_id "STR.163..154"; transcript_id "STR.163..154.1"; cov "23.943136"; FPKM "408.399200"; TPM "713.797058";
chr17	StringTie	exon	90589844	90590228	1000	+	.	gene_id "STR.163..154"; transcript_id "STR.163..154.1"; exon_number "1"; cov "25.255804";
chr17	StringTie	exon	90597506	90597631	1000	+	.	gene_id "STR.163..154"; transcript_id "STR.163..154.1"; exon_number "2"; cov "19.932205";
chr17	StringTie	transcript	90589916	90630224	1000	-	.	gene_id "STR.163..155"; transcript_id "STR.163..155.1"; reference_id "ENSMUST00000177342.2"; ref_gene_id "ENSMUSG00000024109.18"; ref_gene_name "Nrxn1"; cov "26.984768"; FPKM "460.280457"; TPM "804.474731";
chr17	StringTie	exon	90589916	90590229	1000	-	.	gene_id "STR.163..155"; transcript_id "STR.163..155.1"; exon_number "1"; reference_id "ENSMUST00000177342.2"; ref_gene_id "ENSMUSG00000024109.18"; ref_gene_name "Nrxn1"; cov "22.116291";
chr17	StringTie	exon	90597507	90597629	1000	-	.	gene_id "STR.163..155"; transcript_id "STR.163..155.1"; exon_number "2"; reference_id "ENSMUST00000177342.2"; ref_gene_id "ENSMUSG00000024109.18"; ref_gene_name "Nrxn1"; cov "22.297089";
chr17	StringTie	exon	90623420	90623623	1000	-	.	gene_id "STR.163..155"; transcript_id "STR.163..155.1"; exon_number "3"; reference_id "ENSMUST00000177342.2"; ref_gene_id "ENSMUSG00000024109.18"; ref_gene_name "Nrxn1"; cov "38.612743";
chr17	StringTie	exon	90629885	90630224	1000	-	.	gene_id "STR.163..155"; transcript_id "STR.163..155.1"; exon_number "4"; reference_id "ENSMUST00000177342.2"; ref_gene_id "ENSMUSG00000024109.18"; ref_gene_name "Nrxn1"; cov "26.200001";
chr17	StringTie	transcript	90597945	90599362	1000	+	.	gene_id "STR.163..156"; transcript_id "STR.163..156.1"; cov "10.641749"; FPKM "181.516815"; TPM "317.253723";
chr17	StringTie	exon	90597945	90599362	1000	+	.	gene_id "STR.163..156"; transcript_id "STR.163..156.1"; exon_number "1"; cov "10.641749";
chr17	StringTie	transcript	90602585	90603527	1000	+	.	gene_id "STR.163..157"; transcript_id "STR.163..157.1"; cov "12.132556"; FPKM "206.945587"; TPM "361.697937";
chr17	StringTie	exon	90602585	90603527	1000	+	.	gene_id "STR.163..157"; transcript_id "STR.163..157.1"; exon_number "1"; cov "12.132556";
chr17	StringTie	transcript	90657597	90658061	1000	+	.	gene_id "STR.163..158"; transcript_id "STR.163..158.1"; cov "5.901075"; FPKM "100.654915"; TPM "175.923904";
chr17	StringTie	exon	90657597	90658061	1000	+	.	gene_id "STR.163..158"; transcript_id "STR.163..158.1"; exon_number "1"; cov "5.901075";
chr17	StringTie	transcript	90700806	90704369	1000	+	.	gene_id "STR.163..159"; transcript_id "STR.163..159.1"; cov "11.487624"; FPKM "195.944946"; TPM "342.471100";
chr17	StringTie	exon	90700806	90700900	1000	+	.	gene_id "STR.163..159"; transcript_id "STR.163..159.1"; exon_number "1"; cov "13.231579";
chr17	StringTie	exon	90704061	90704369	1000	+	.	gene_id "STR.163..159"; transcript_id "STR.163..159.1"; exon_number "2"; cov "10.951456";
chr17	StringTie	transcript	90789307	90789946	1000	+	.	gene_id "STR.163..160"; transcript_id "STR.163..160.1"; cov "13.914062"; FPKM "237.332809"; TPM "414.808533";
chr17	StringTie	exon	90789307	90789946	1000	+	.	gene_id "STR.163..160"; transcript_id "STR.163..160.1"; exon_number "1"; cov "13.914062";
chr17	StringTie	transcript	90910513	90910805	1000	-	.	gene_id "STR.163..161"; transcript_id "STR.163..161.1"; cov "24.269625"; FPKM "413.968170"; TPM "723.530396";
chr17	StringTie	exon	90910513	90910805	1000	-	.	gene_id "STR.163..161"; transcript_id "STR.163..161.1"; exon_number "1"; cov "24.269625";
chr17	StringTie	transcript	90991367	90995480	1000	+	.	gene_id "STR.163..162"; transcript_id "STR.163..162.1"; cov "31.490726"; FPKM "537.138794"; TPM "938.807190";
chr17	StringTie	exon	90991367	90995480	1000	+	.	gene_id "STR.163..162"; transcript_id "STR.163..162.1"; exon_number "1"; cov "31.490726";
chr17	StringTie	transcript	90992115	91093307	1000	-	.	gene_id "STR.163..163"; transcript_id "STR.163..163.1"; cov "66.647644"; FPKM "1136.812012"; TPM "1986.911499";
chr17	StringTie	exon	90992115	90992144	1000	-	.	gene_id "STR.163..163"; transcript_id "STR.163..163.1"; exon_number "1"; cov "30.972677";
chr17	StringTie	exon	90995461	90995478	1000	-	.	gene_id "STR.163..163"; transcript_id "STR.163..163.1"; exon_number "2"; cov "166.942917";
chr17	StringTie	exon	91087955	91089605	1000	-	.	gene_id "STR.163..163"; transcript_id "STR.163..163.1"; exon_number "3"; cov "74.745148";
chr17	StringTie	exon	91092599	91093307	1000	-	.	gene_id "STR.163..163"; transcript_id "STR.163..163.1"; exon_number "4"; cov "46.754772";
chr17	StringTie	transcript	91087955	91093307	1000	-	.	gene_id "STR.163..163"; transcript_id "STR.163..163.2"; cov "48.449425"; FPKM "826.404175"; TPM "1444.382935";
chr17	StringTie	exon	91087955	91089605	1000	-	.	gene_id "STR.163..163"; transcript_id "STR.163..163.2"; exon_number "1"; cov "54.591019";
chr17	StringTie	exon	91092599	91093307	1000	-	.	gene_id "STR.163..163"; transcript_id "STR.163..163.2"; exon_number "2"; cov "34.147911";
chr18	StringTie	transcript	20558246	20582916	1000	+	.	gene_id "STR.163..164"; transcript_id "STR.163..164.1"; reference_id "ENSMUST00000121837.1"; ref_gene_id "ENSMUSG00000044393.15"; ref_gene_name "Dsg2"; cov "1.104932"; FPKM "18.846878"; TPM "32.940430";
chr18	StringTie	exon	20558246	20558344	1000	+	.	gene_id "STR.163..164"; transcript_id "STR.163..164.1"; exon_number "1"; reference_id "ENSMUST00000121837.1"; ref_gene_id "ENSMUSG00000044393.15"; ref_gene_name "Dsg2"; cov "3.000000";
chr18	StringTie	exon	20573489	20573524	1000	+	.	gene_id "STR.163..164"; transcript_id "STR.163..164.1"; exon_number "2"; reference_id "ENSMUST00000121837.1"; ref_gene_id "ENSMUSG00000044393.15"; ref_gene_name "Dsg2"; cov "1.000000";
chr18	StringTie	exon	20574940	20575074	1000	+	.	gene_id "STR.163..164"; transcript_id "STR.163..164.1"; exon_number "3"; reference_id "ENSMUST00000121837.1"; ref_gene_id "ENSMUSG00000044393.15"; ref_gene_name "Dsg2"; cov "0.940741";
chr18	StringTie	exon	20579040	20579201	1000	+	.	gene_id "STR.163..164"; transcript_id "STR.163..164.1"; exon_number "4"; reference_id "ENSMUST00000121837.1"; ref_gene_id "ENSMUSG00000044393.15"; ref_gene_name "Dsg2"; cov "1.000000";
chr18	StringTie	exon	20579334	20579478	1000	+	.	gene_id "STR.163..164"; transcript_id "STR.163..164.1"; exon_number "5"; reference_id "ENSMUST00000121837.1"; ref_gene_id "ENSMUSG00000044393.15"; ref_gene_name "Dsg2"; cov "1.000000";
chr18	StringTie	exon	20580512	20580678	1000	+	.	gene_id "STR.163..164"; transcript_id "STR.163..164.1"; exon_number "6"; reference_id "ENSMUST00000121837.1"; ref_gene_id "ENSMUSG00000044393.15"; ref_gene_name "Dsg2"; cov "1.000000";
chr18	StringTie	exon	20582708	20582916	1000	+	.	gene_id "STR.163..164"; transcript_id "STR.163..164.1"; exon_number "7"; reference_id "ENSMUST00000121837.1"; ref_gene_id "ENSMUSG00000044393.15"; ref_gene_name "Dsg2"; cov "0.569378";
chr18	StringTie	transcript	20665280	20674321	1000	+	.	gene_id "STR.163..165"; transcript_id "STR.163..165.1"; reference_id "ENSMUST00000075312.4"; ref_gene_id "ENSMUSG00000061808.4"; ref_gene_name "Ttr"; cov "21768.339844"; FPKM "371303.593750"; TPM "648961.625000";
chr18	StringTie	exon	20665280	20665507	1000	+	.	gene_id "STR.163..165"; transcript_id "STR.163..165.1"; exon_number "1"; reference_id "ENSMUST00000075312.4"; ref_gene_id "ENSMUSG00000061808.4"; ref_gene_name "Ttr"; cov "16582.410156";
chr18	StringTie	exon	20666456	20666586	1000	+	.	gene_id "STR.163..165"; transcript_id "STR.163..165.1"; exon_number "2"; reference_id "ENSMUST00000075312.4"; ref_gene_id "ENSMUSG00000061808.4"; ref_gene_name "Ttr"; cov "41202.699219";
chr18	StringTie	exon	20669979	20670114	1000	+	.	gene_id "STR.163..165"; transcript_id "STR.163..165.1"; exon_number "3"; reference_id "ENSMUST00000075312.4"; ref_gene_id "ENSMUSG00000061808.4"; ref_gene_name "Ttr"; cov "41349.015625";
chr18	StringTie	exon	20673631	20674321	1000	+	.	gene_id "STR.163..165"; transcript_id "STR.163..165.1"; exon_number "4"; reference_id "ENSMUST00000075312.4"; ref_gene_id "ENSMUSG00000061808.4"; ref_gene_name "Ttr"; cov "15941.306641";
chr18	StringTie	transcript	20665406	20674326	1000	-	.	gene_id "STR.163..166"; transcript_id "STR.163..166.1"; cov "4.288241"; FPKM "73.144730"; TPM "127.841812";
chr18	StringTie	exon	20665406	20665506	1000	-	.	gene_id "STR.163..166"; transcript_id "STR.163..166.1"; exon_number "1"; cov "2.140399";
chr18	StringTie	exon	20666455	20666582	1000	-	.	gene_id "STR.163..166"; transcript_id "STR.163..166.1"; exon_number "2"; cov "4.749914";
chr18	StringTie	exon	20669975	20670114	1000	-	.	gene_id "STR.163..166"; transcript_id "STR.163..166.1"; exon_number "3"; cov "3.755475";
chr18	StringTie	exon	20673631	20674326	1000	-	.	gene_id "STR.163..166"; transcript_id "STR.163..166.1"; exon_number "4"; cov "4.622185";
chr18	StringTie	transcript	20682594	20682963	1000	-	.	gene_id "STR.163..167"; transcript_id "STR.163..167.1"; reference_id "ENSMUST00000165229.3"; ref_gene_id "ENSMUSG00000091449.3"; ref_gene_name "Gm10269"; cov "10.062162"; FPKM "171.630768"; TPM "299.974976";
chr18	StringTie	exon	20682594	20682963	1000	-	.	gene_id "STR.163..167"; transcript_id "STR.163..167.1"; exon_number "1"; reference_id "ENSMUST00000165229.3"; ref_gene_id "ENSMUSG00000091449.3"; ref_gene_name "Gm10269"; cov "10.062162";
chr18	StringTie	transcript	20684599	20745654	1000	-	.	gene_id "STR.163..168"; transcript_id "STR.163..168.1"; cov "113.763145"; FPKM "1940.463379"; TPM "3391.527344";
chr18	StringTie	exon	20684599	20688468	1000	-	.	gene_id "STR.163..168"; transcript_id "STR.163..168.1"; exon_number "1"; cov "146.418610";
chr18	StringTie	exon	20688935	20689036	1000	-	.	gene_id "STR.163..168"; transcript_id "STR.163..168.1"; exon_number "2"; cov "18.676470";
chr18	StringTie	exon	20689221	20689343	1000	-	.	gene_id "STR.163..168"; transcript_id "STR.163..168.1"; exon_number "3"; cov "16.479675";
chr18	StringTie	exon	20692392	20692579	1000	-	.	gene_id "STR.163..168"; transcript_id "STR.163..168.1"; exon_number "4"; cov "10.212767";
chr18	StringTie	exon	20700739	20700855	1000	-	.	gene_id "STR.163..168"; transcript_id "STR.163..168.1"; exon_number "5"; cov "5.435897";
chr18	StringTie	exon	20706405	20706529	1000	-	.	gene_id "STR.163..168"; transcript_id "STR.163..168.1"; exon_number "6"; cov "4.000000";
chr18	StringTie	exon	20720029	20720142	1000	-	.	gene_id "STR.163..168"; transcript_id "STR.163..168.1"; exon_number "7"; cov "4.000000";
chr18	StringTie	exon	20727962	20728078	1000	-	.	gene_id "STR.163..168"; transcript_id "STR.163..168.1"; exon_number "8"; cov "3.598291";
chr18	StringTie	exon	20745353	20745654	1000	-	.	gene_id "STR.163..168"; transcript_id "STR.163..168.1"; exon_number "9"; cov "3.009934";
chr18	StringTie	transcript	20862887	20867323	1000	+	.	gene_id "STR.163..169"; transcript_id "STR.163..169.1"; cov "2.081481"; FPKM "35.503922"; TPM "62.053486";
chr18	StringTie	exon	20862887	20862993	1000	+	.	gene_id "STR.163..169"; transcript_id "STR.163..169.1"; exon_number "1"; cov "4.906542";
chr18	StringTie	exon	20863461	20863616	1000	+	.	gene_id "STR.163..169"; transcript_id "STR.163..169.1"; exon_number "2"; cov "3.955128";
chr18	StringTie	exon	20865025	20865142	1000	+	.	gene_id "STR.163..169"; transcript_id "STR.163..169.1"; exon_number "3"; cov "3.983051";
chr18	StringTie	exon	20865950	20867323	1000	+	.	gene_id "STR.163..169"; transcript_id "STR.163..169.1"; exon_number "4"; cov "1.485444";
chr18	StringTie	transcript	20896537	20911450	1000	+	.	gene_id "STR.164..1"; transcript_id "STR.164..1.1"; cov "6.223647"; FPKM "112.854858"; TPM "279.066040";
chr18	StringTie	exon	20896537	20896825	1000	+	.	gene_id "STR.164..1"; transcript_id "STR.164..1.1"; exon_number "1"; cov "10.686960";
chr18	StringTie	exon	20909135	20911450	1000	+	.	gene_id "STR.164..1"; transcript_id "STR.164..1.1"; exon_number "2"; cov "5.666696";
chr18	StringTie	transcript	20896537	20910096	1000	-	.	gene_id "STR.164..2"; transcript_id "STR.164..2.1"; cov "1.237731"; FPKM "22.444065"; TPM "55.499401";
chr18	StringTie	exon	20896537	20896821	1000	-	.	gene_id "STR.164..2"; transcript_id "STR.164..2.1"; exon_number "1"; cov "1.492873";
chr18	StringTie	exon	20909131	20910096	1000	-	.	gene_id "STR.164..2"; transcript_id "STR.164..2.1"; exon_number "2"; cov "1.162456";
chr18	StringTie	transcript	20961472	20983724	1000	+	.	gene_id "STR.164..3"; transcript_id "STR.164..3.1"; reference_id "ENSMUST00000234316.1"; ref_gene_id "ENSMUSG00000033107.6"; ref_gene_name "Rnf125"; cov "10.270270"; FPKM "186.233231"; TPM "460.515106";
chr18	StringTie	exon	20961472	20961800	1000	+	.	gene_id "STR.164..3"; transcript_id "STR.164..3.1"; exon_number "1"; reference_id "ENSMUST00000234316.1"; ref_gene_id "ENSMUSG00000033107.6"; ref_gene_name "Rnf125"; cov "3.905775";
chr18	StringTie	exon	20974299	20974455	1000	+	.	gene_id "STR.164..3"; transcript_id "STR.164..3.1"; exon_number "2"; reference_id "ENSMUST00000234316.1"; ref_gene_id "ENSMUSG00000033107.6"; ref_gene_name "Rnf125"; cov "12.184714";
chr18	StringTie	exon	20977729	20977823	1000	+	.	gene_id "STR.164..3"; transcript_id "STR.164..3.1"; exon_number "3"; reference_id "ENSMUST00000234316.1"; ref_gene_id "ENSMUSG00000033107.6"; ref_gene_name "Rnf125"; cov "12.000000";
chr18	StringTie	exon	20979051	20979141	1000	+	.	gene_id "STR.164..3"; transcript_id "STR.164..3.1"; exon_number "4"; reference_id "ENSMUST00000234316.1"; ref_gene_id "ENSMUSG00000033107.6"; ref_gene_name "Rnf125"; cov "13.000000";
chr18	StringTie	exon	20981171	20981278	1000	+	.	gene_id "STR.164..3"; transcript_id "STR.164..3.1"; exon_number "5"; reference_id "ENSMUST00000234316.1"; ref_gene_id "ENSMUSG00000033107.6"; ref_gene_name "Rnf125"; cov "12.000000";
chr18	StringTie	exon	20983099	20983724	1000	+	.	gene_id "STR.164..3"; transcript_id "STR.164..3.1"; exon_number "6"; reference_id "ENSMUST00000234316.1"; ref_gene_id "ENSMUSG00000033107.6"; ref_gene_name "Rnf125"; cov "12.177317";
chr18	StringTie	transcript	21001341	21027535	1000	+	.	gene_id "STR.164..4"; transcript_id "STR.164..4.1"; reference_id "ENSMUST00000234107.1"; ref_gene_id "ENSMUSG00000024317.15"; ref_gene_name "Rnf138"; cov "4.991928"; FPKM "90.519806"; TPM "223.836212";
chr18	StringTie	exon	21001341	21001540	1000	+	.	gene_id "STR.164..4"; transcript_id "STR.164..4.1"; exon_number "1"; reference_id "ENSMUST00000234107.1"; ref_gene_id "ENSMUSG00000024317.15"; ref_gene_name "Rnf138"; cov "3.054792";
chr18	StringTie	exon	21001957	21002169	1000	+	.	gene_id "STR.164..4"; transcript_id "STR.164..4.1"; exon_number "2"; reference_id "ENSMUST00000234107.1"; ref_gene_id "ENSMUSG00000024317.15"; ref_gene_name "Rnf138"; cov "7.080549";
chr18	StringTie	exon	21008725	21008890	1000	+	.	gene_id "STR.164..4"; transcript_id "STR.164..4.1"; exon_number "3"; reference_id "ENSMUST00000234107.1"; ref_gene_id "ENSMUSG00000024317.15"; ref_gene_name "Rnf138"; cov "5.853015";
chr18	StringTie	exon	21010677	21010792	1000	+	.	gene_id "STR.164..4"; transcript_id "STR.164..4.1"; exon_number "4"; reference_id "ENSMUST00000234107.1"; ref_gene_id "ENSMUSG00000024317.15"; ref_gene_name "Rnf138"; cov "5.532229";
chr18	StringTie	exon	21017819	21017875	1000	+	.	gene_id "STR.164..4"; transcript_id "STR.164..4.1"; exon_number "5"; reference_id "ENSMUST00000234107.1"; ref_gene_id "ENSMUSG00000024317.15"; ref_gene_name "Rnf138"; cov "5.140799";
chr18	StringTie	exon	21020888	21020999	1000	+	.	gene_id "STR.164..4"; transcript_id "STR.164..4.1"; exon_number "6"; reference_id "ENSMUST00000234107.1"; ref_gene_id "ENSMUSG00000024317.15"; ref_gene_name "Rnf138"; cov "6.037889";
chr18	StringTie	exon	21024409	21024516	1000	+	.	gene_id "STR.164..4"; transcript_id "STR.164..4.1"; exon_number "7"; reference_id "ENSMUST00000234107.1"; ref_gene_id "ENSMUSG00000024317.15"; ref_gene_name "Rnf138"; cov "5.751489";
chr18	StringTie	exon	21026086	21027535	1000	+	.	gene_id "STR.164..4"; transcript_id "STR.164..4.1"; exon_number "8"; reference_id "ENSMUST00000234107.1"; ref_gene_id "ENSMUSG00000024317.15"; ref_gene_name "Rnf138"; cov "4.667286";
chr18	StringTie	transcript	21001341	21028223	1000	+	.	gene_id "STR.164..4"; transcript_id "STR.164..4.2"; reference_id "ENSMUST00000072847.11"; ref_gene_id "ENSMUSG00000024317.15"; ref_gene_name "Rnf138"; cov "1.238703"; FPKM "22.461691"; TPM "55.542984";
chr18	StringTie	exon	21001341	21001540	1000	+	.	gene_id "STR.164..4"; transcript_id "STR.164..4.2"; exon_number "1"; reference_id "ENSMUST00000072847.11"; ref_gene_id "ENSMUSG00000024317.15"; ref_gene_name "Rnf138"; cov "0.835208";
chr18	StringTie	exon	21001957	21002169	1000	+	.	gene_id "STR.164..4"; transcript_id "STR.164..4.2"; exon_number "2"; reference_id "ENSMUST00000072847.11"; ref_gene_id "ENSMUSG00000024317.15"; ref_gene_name "Rnf138"; cov "1.935887";
chr18	StringTie	exon	21008725	21008890	1000	+	.	gene_id "STR.164..4"; transcript_id "STR.164..4.2"; exon_number "3"; reference_id "ENSMUST00000072847.11"; ref_gene_id "ENSMUSG00000024317.15"; ref_gene_name "Rnf138"; cov "1.600268";
chr18	StringTie	exon	21010677	21010792	1000	+	.	gene_id "STR.164..4"; transcript_id "STR.164..4.2"; exon_number "4"; reference_id "ENSMUST00000072847.11"; ref_gene_id "ENSMUSG00000024317.15"; ref_gene_name "Rnf138"; cov "1.512562";
chr18	StringTie	exon	21017819	21017875	1000	+	.	gene_id "STR.164..4"; transcript_id "STR.164..4.2"; exon_number "5"; reference_id "ENSMUST00000072847.11"; ref_gene_id "ENSMUSG00000024317.15"; ref_gene_name "Rnf138"; cov "1.405542";
chr18	StringTie	exon	21020888	21020999	1000	+	.	gene_id "STR.164..4"; transcript_id "STR.164..4.2"; exon_number "6"; reference_id "ENSMUST00000072847.11"; ref_gene_id "ENSMUSG00000024317.15"; ref_gene_name "Rnf138"; cov "1.650814";
chr18	StringTie	exon	21026086	21028223	1000	+	.	gene_id "STR.164..4"; transcript_id "STR.164..4.2"; exon_number "7"; reference_id "ENSMUST00000072847.11"; ref_gene_id "ENSMUSG00000024317.15"; ref_gene_name "Rnf138"; cov "1.138022";
chr18	StringTie	transcript	21001908	21027535	1000	+	.	gene_id "STR.164..4"; transcript_id "STR.164..4.3"; reference_id "ENSMUST00000234536.1"; ref_gene_id "ENSMUSG00000024317.15"; ref_gene_name "Rnf138"; cov "33.175491"; FPKM "601.578979"; TPM "1487.576782";
chr18	StringTie	exon	21001908	21002169	1000	+	.	gene_id "STR.164..4"; transcript_id "STR.164..4.3"; exon_number "1"; reference_id "ENSMUST00000234536.1"; ref_gene_id "ENSMUSG00000024317.15"; ref_gene_name "Rnf138"; cov "43.044353";
chr18	StringTie	exon	21008725	21008890	1000	+	.	gene_id "STR.164..4"; transcript_id "STR.164..4.3"; exon_number "2"; reference_id "ENSMUST00000234536.1"; ref_gene_id "ENSMUSG00000024317.15"; ref_gene_name "Rnf138"; cov "37.604507";
chr18	StringTie	exon	21010677	21010792	1000	+	.	gene_id "STR.164..4"; transcript_id "STR.164..4.3"; exon_number "3"; reference_id "ENSMUST00000234536.1"; ref_gene_id "ENSMUSG00000024317.15"; ref_gene_name "Rnf138"; cov "35.543522";
chr18	StringTie	exon	21017819	21017875	1000	+	.	gene_id "STR.164..4"; transcript_id "STR.164..4.3"; exon_number "4"; reference_id "ENSMUST00000234536.1"; ref_gene_id "ENSMUSG00000024317.15"; ref_gene_name "Rnf138"; cov "33.028656";
chr18	StringTie	exon	21020888	21020999	1000	+	.	gene_id "STR.164..4"; transcript_id "STR.164..4.3"; exon_number "5"; reference_id "ENSMUST00000234536.1"; ref_gene_id "ENSMUSG00000024317.15"; ref_gene_name "Rnf138"; cov "38.792286";
chr18	StringTie	exon	21024409	21024516	1000	+	.	gene_id "STR.164..4"; transcript_id "STR.164..4.3"; exon_number "6"; reference_id "ENSMUST00000234536.1"; ref_gene_id "ENSMUSG00000024317.15"; ref_gene_name "Rnf138"; cov "36.952217";
chr18	StringTie	exon	21026086	21027535	1000	+	.	gene_id "STR.164..4"; transcript_id "STR.164..4.3"; exon_number "7"; reference_id "ENSMUST00000234536.1"; ref_gene_id "ENSMUSG00000024317.15"; ref_gene_name "Rnf138"; cov "29.986422";
chr18	StringTie	transcript	21001991	21028224	1000	+	.	gene_id "STR.164..4"; transcript_id "STR.164..4.4"; reference_id "ENSMUST00000052396.6"; ref_gene_id "ENSMUSG00000024317.15"; ref_gene_name "Rnf138"; cov "33.290154"; FPKM "603.658203"; TPM "1492.718262";
chr18	StringTie	exon	21001991	21002169	1000	+	.	gene_id "STR.164..4"; transcript_id "STR.164..4.4"; exon_number "1"; reference_id "ENSMUST00000052396.6"; ref_gene_id "ENSMUSG00000024317.15"; ref_gene_name "Rnf138"; cov "45.770279";
chr18	StringTie	exon	21008725	21008890	1000	+	.	gene_id "STR.164..4"; transcript_id "STR.164..4.4"; exon_number "2"; reference_id "ENSMUST00000052396.6"; ref_gene_id "ENSMUSG00000024317.15"; ref_gene_name "Rnf138"; cov "42.809685";
chr18	StringTie	exon	21010677	21010792	1000	+	.	gene_id "STR.164..4"; transcript_id "STR.164..4.4"; exon_number "3"; reference_id "ENSMUST00000052396.6"; ref_gene_id "ENSMUSG00000024317.15"; ref_gene_name "Rnf138"; cov "40.463417";
chr18	StringTie	exon	21017819	21017875	1000	+	.	gene_id "STR.164..4"; transcript_id "STR.164..4.4"; exon_number "4"; reference_id "ENSMUST00000052396.6"; ref_gene_id "ENSMUSG00000024317.15"; ref_gene_name "Rnf138"; cov "37.600445";
chr18	StringTie	exon	21020888	21020999	1000	+	.	gene_id "STR.164..4"; transcript_id "STR.164..4.4"; exon_number "5"; reference_id "ENSMUST00000052396.6"; ref_gene_id "ENSMUSG00000024317.15"; ref_gene_name "Rnf138"; cov "44.161873";
chr18	StringTie	exon	21026086	21028224	1000	+	.	gene_id "STR.164..4"; transcript_id "STR.164..4.4"; exon_number "6"; reference_id "ENSMUST00000052396.6"; ref_gene_id "ENSMUSG00000024317.15"; ref_gene_name "Rnf138"; cov "30.433865";
chr18	StringTie	transcript	21019553	21020515	1000	-	.	gene_id "STR.164..5"; transcript_id "STR.164..5.1"; cov "7.938733"; FPKM "143.954910"; TPM "355.969849";
chr18	StringTie	exon	21019553	21020515	1000	-	.	gene_id "STR.164..5"; transcript_id "STR.164..5.1"; exon_number "1"; cov "7.938733";
chr18	StringTie	transcript	21550379	21651859	1000	-	.	gene_id "STR.164..6"; transcript_id "STR.164..6.1"; cov "1.935843"; FPKM "35.103096"; TPM "86.802483";
chr18	StringTie	exon	21550379	21552642	1000	-	.	gene_id "STR.164..6"; transcript_id "STR.164..6.1"; exon_number "1"; cov "2.409452";
chr18	StringTie	exon	21554612	21554769	1000	-	.	gene_id "STR.164..6"; transcript_id "STR.164..6.1"; exon_number "2"; cov "1.582278";
chr18	StringTie	exon	21557798	21557956	1000	-	.	gene_id "STR.164..6"; transcript_id "STR.164..6.1"; exon_number "3"; cov "1.000000";
chr18	StringTie	exon	21558037	21558227	1000	-	.	gene_id "STR.164..6"; transcript_id "STR.164..6.1"; exon_number "4"; cov "0.994764";
chr18	StringTie	exon	21565511	21565589	1000	-	.	gene_id "STR.164..6"; transcript_id "STR.164..6.1"; exon_number "5"; cov "1.000000";
chr18	StringTie	exon	21572698	21572787	1000	-	.	gene_id "STR.164..6"; transcript_id "STR.164..6.1"; exon_number "6"; cov "1.000000";
chr18	StringTie	exon	21624577	21624698	1000	-	.	gene_id "STR.164..6"; transcript_id "STR.164..6.1"; exon_number "7"; cov "1.000000";
chr18	StringTie	exon	21651416	21651859	1000	-	.	gene_id "STR.164..6"; transcript_id "STR.164..6.1"; exon_number "8"; cov "1.000000";
chr18	StringTie	transcript	21653181	21656094	1000	+	.	gene_id "STR.164..7"; transcript_id "STR.164..7.1"; cov "1.000000"; FPKM "18.133234"; TPM "44.839630";
chr18	StringTie	exon	21653181	21653513	1000	+	.	gene_id "STR.164..7"; transcript_id "STR.164..7.1"; exon_number "1"; cov "1.000000";
chr18	StringTie	exon	21653809	21654013	1000	+	.	gene_id "STR.164..7"; transcript_id "STR.164..7.1"; exon_number "2"; cov "1.000000";
chr18	StringTie	exon	21655022	21656094	1000	+	.	gene_id "STR.164..7"; transcript_id "STR.164..7.1"; exon_number "3"; cov "1.000000";
chr18	StringTie	transcript	22344241	22376137	1000	+	.	gene_id "STR.164..8"; transcript_id "STR.164..8.1"; cov "2.553759"; FPKM "46.307911"; TPM "114.509613";
chr18	StringTie	exon	22344241	22344403	1000	+	.	gene_id "STR.164..8"; transcript_id "STR.164..8.1"; exon_number "1"; cov "0.813509";
chr18	StringTie	exon	22375133	22376137	1000	+	.	gene_id "STR.164..8"; transcript_id "STR.164..8.1"; exon_number "2"; cov "2.836009";
chr18	StringTie	transcript	22344241	22512123	1000	+	.	gene_id "STR.164..8"; transcript_id "STR.164..8.2"; cov "2.558671"; FPKM "46.396984"; TPM "114.729866";
chr18	StringTie	exon	22344241	22344403	1000	+	.	gene_id "STR.164..8"; transcript_id "STR.164..8.2"; exon_number "1"; cov "3.014712";
chr18	StringTie	exon	22375133	22375215	1000	+	.	gene_id "STR.164..8"; transcript_id "STR.164..8.2"; exon_number "2"; cov "3.937485";
chr18	StringTie	exon	22409921	22410029	1000	+	.	gene_id "STR.164..8"; transcript_id "STR.164..8.2"; exon_number "3"; cov "2.000000";
chr18	StringTie	exon	22411501	22411609	1000	+	.	gene_id "STR.164..8"; transcript_id "STR.164..8.2"; exon_number "4"; cov "2.000000";
chr18	StringTie	exon	22434554	22434675	1000	+	.	gene_id "STR.164..8"; transcript_id "STR.164..8.2"; exon_number "5"; cov "2.000000";
chr18	StringTie	exon	22452329	22452446	1000	+	.	gene_id "STR.164..8"; transcript_id "STR.164..8.2"; exon_number "6"; cov "2.000000";
chr18	StringTie	exon	22453582	22453701	1000	+	.	gene_id "STR.164..8"; transcript_id "STR.164..8.2"; exon_number "7"; cov "2.000000";
chr18	StringTie	exon	22465377	22465540	1000	+	.	gene_id "STR.164..8"; transcript_id "STR.164..8.2"; exon_number "8"; cov "2.512195";
chr18	StringTie	exon	22509131	22509227	1000	+	.	gene_id "STR.164..8"; transcript_id "STR.164..8.2"; exon_number "9"; cov "3.876289";
chr18	StringTie	exon	22512072	22512123	1000	+	.	gene_id "STR.164..8"; transcript_id "STR.164..8.2"; exon_number "10"; cov "2.826923";
chr18	StringTie	transcript	21124859	21127514	1000	-	.	gene_id "STR.164..9"; transcript_id "STR.164..9.1"; cov "9.602468"; FPKM "174.123810"; TPM "430.571136";
chr18	StringTie	exon	21124859	21127514	1000	-	.	gene_id "STR.164..9"; transcript_id "STR.164..9.1"; exon_number "1"; cov "9.602468";
chr18	StringTie	transcript	21124859	21127514	1000	-	.	gene_id "STR.164..9"; transcript_id "STR.164..9.2"; cov "2.564258"; FPKM "46.498291"; TPM "114.980385";
chr18	StringTie	exon	21124859	21125156	1000	-	.	gene_id "STR.164..9"; transcript_id "STR.164..9.2"; exon_number "1"; cov "9.555961";
chr18	StringTie	exon	21125201	21127514	1000	-	.	gene_id "STR.164..9"; transcript_id "STR.164..9.2"; exon_number "2"; cov "1.663857";
chr18	StringTie	transcript	21128468	21300138	1000	-	.	gene_id "STR.164..10"; transcript_id "STR.164..10.1"; cov "20.707603"; FPKM "375.495819"; TPM "928.521301";
chr18	StringTie	exon	21128468	21130022	1000	-	.	gene_id "STR.164..10"; transcript_id "STR.164..10.1"; exon_number "1"; cov "31.103537";
chr18	StringTie	exon	21131333	21131499	1000	-	.	gene_id "STR.164..10"; transcript_id "STR.164..10.1"; exon_number "2"; cov "19.784431";
chr18	StringTie	exon	21147732	21148904	1000	-	.	gene_id "STR.164..10"; transcript_id "STR.164..10.1"; exon_number "3"; cov "15.047741";
chr18	StringTie	exon	21168736	21168866	1000	-	.	gene_id "STR.164..10"; transcript_id "STR.164..10.1"; exon_number "4"; cov "10.396947";
chr18	StringTie	exon	21236001	21236141	1000	-	.	gene_id "STR.164..10"; transcript_id "STR.164..10.1"; exon_number "5"; cov "8.978724";
chr18	StringTie	exon	21299650	21300138	1000	-	.	gene_id "STR.164..10"; transcript_id "STR.164..10.1"; exon_number "6"; cov "7.685071";
chr18	StringTie	transcript	23989632	24005376	1000	+	.	gene_id "STR.164..11"; transcript_id "STR.164..11.1"; reference_id "ENSMUST00000074941.7"; ref_gene_id "ENSMUSG00000063281.9"; ref_gene_name "Zfp35"; cov "64.657898"; FPKM "1172.456909"; TPM "2899.236328";
chr18	StringTie	exon	23989632	23989731	1000	+	.	gene_id "STR.164..11"; transcript_id "STR.164..11.1"; exon_number "1"; reference_id "ENSMUST00000074941.7"; ref_gene_id "ENSMUSG00000063281.9"; ref_gene_name "Zfp35"; cov "44.380001";
chr18	StringTie	exon	23990178	23990390	1000	+	.	gene_id "STR.164..11"; transcript_id "STR.164..11.1"; exon_number "2"; reference_id "ENSMUST00000074941.7"; ref_gene_id "ENSMUSG00000063281.9"; ref_gene_name "Zfp35"; cov "85.352112";
chr18	StringTie	exon	24002650	24005376	1000	+	.	gene_id "STR.164..11"; transcript_id "STR.164..11.1"; exon_number "3"; reference_id "ENSMUST00000074941.7"; ref_gene_id "ENSMUSG00000063281.9"; ref_gene_name "Zfp35"; cov "63.785110";
chr18	StringTie	transcript	23933971	23987272	1000	-	.	gene_id "STR.164..12"; transcript_id "STR.164..12.1"; cov "3.082037"; FPKM "55.887299"; TPM "138.197403";
chr18	StringTie	exon	23933971	23934865	1000	-	.	gene_id "STR.164..12"; transcript_id "STR.164..12.1"; exon_number "1"; cov "3.515084";
chr18	StringTie	exon	23951355	23951534	1000	-	.	gene_id "STR.164..12"; transcript_id "STR.164..12.1"; exon_number "2"; cov "4.000000";
chr18	StringTie	exon	23970927	23971101	1000	-	.	gene_id "STR.164..12"; transcript_id "STR.164..12.1"; exon_number "3"; cov "2.000000";
chr18	StringTie	exon	23971382	23971845	1000	-	.	gene_id "STR.164..12"; transcript_id "STR.164..12.1"; exon_number "4"; cov "2.586207";
chr18	StringTie	exon	23981525	23981608	1000	-	.	gene_id "STR.164..12"; transcript_id "STR.164..12.1"; exon_number "5"; cov "2.000000";
chr18	StringTie	exon	23987206	23987272	1000	-	.	gene_id "STR.164..12"; transcript_id "STR.164..12.1"; exon_number "6"; cov "2.447761";
chr18	StringTie	transcript	23954393	23961626	1000	+	.	gene_id "STR.164..13"; transcript_id "STR.164..13.1"; cov "9.378425"; FPKM "170.061172"; TPM "420.525116";
chr18	StringTie	exon	23954393	23955023	1000	+	.	gene_id "STR.164..13"; transcript_id "STR.164..13.1"; exon_number "1"; cov "8.012047";
chr18	StringTie	exon	23956339	23956853	1000	+	.	gene_id "STR.164..13"; transcript_id "STR.164..13.1"; exon_number "2"; cov "12.525897";
chr18	StringTie	exon	23957055	23957196	1000	+	.	gene_id "STR.164..13"; transcript_id "STR.164..13.1"; exon_number "3"; cov "9.351746";
chr18	StringTie	exon	23960016	23961626	1000	+	.	gene_id "STR.164..13"; transcript_id "STR.164..13.1"; exon_number "4"; cov "8.909786";
chr18	StringTie	transcript	23954393	23961626	1000	+	.	gene_id "STR.164..13"; transcript_id "STR.164..13.2"; cov "6.156820"; FPKM "111.643059"; TPM "276.069550";
chr18	StringTie	exon	23954393	23954890	1000	+	.	gene_id "STR.164..13"; transcript_id "STR.164..13.2"; exon_number "1"; cov "4.473407";
chr18	StringTie	exon	23956339	23956853	1000	+	.	gene_id "STR.164..13"; transcript_id "STR.164..13.2"; exon_number "2"; cov "8.377220";
chr18	StringTie	exon	23957055	23957196	1000	+	.	gene_id "STR.164..13"; transcript_id "STR.164..13.2"; exon_number "3"; cov "6.254374";
chr18	StringTie	exon	23960016	23961626	1000	+	.	gene_id "STR.164..13"; transcript_id "STR.164..13.2"; exon_number "4"; cov "5.958794";
chr18	StringTie	transcript	23954705	23961626	1000	+	.	gene_id "STR.164..13"; transcript_id "STR.164..13.3"; cov "22.121984"; FPKM "401.143127"; TPM "991.941589";
chr18	StringTie	exon	23954705	23955183	1000	+	.	gene_id "STR.164..13"; transcript_id "STR.164..13.3"; exon_number "1"; cov "26.625471";
chr18	StringTie	exon	23956339	23956853	1000	+	.	gene_id "STR.164..13"; transcript_id "STR.164..13.3"; exon_number "2"; cov "27.174446";
chr18	StringTie	exon	23957055	23957196	1000	+	.	gene_id "STR.164..13"; transcript_id "STR.164..13.3"; exon_number "3"; cov "20.288248";
chr18	StringTie	exon	23960016	23961626	1000	+	.	gene_id "STR.164..13"; transcript_id "STR.164..13.3"; exon_number "4"; cov "19.329433";
chr18	StringTie	transcript	23954705	23956576	1000	+	.	gene_id "STR.164..13"; transcript_id "STR.164..13.4"; reference_id "ENSMUST00000225682.1"; ref_gene_id "ENSMUSG00000024276.7"; ref_gene_name "Zfp397"; cov "4.378989"; FPKM "79.405235"; TPM "196.352249";
chr18	StringTie	exon	23954705	23955023	1000	+	.	gene_id "STR.164..13"; transcript_id "STR.164..13.4"; exon_number "1"; reference_id "ENSMUST00000225682.1"; ref_gene_id "ENSMUSG00000024276.7"; ref_gene_name "Zfp397"; cov "3.918624";
chr18	StringTie	exon	23956339	23956576	1000	+	.	gene_id "STR.164..13"; transcript_id "STR.164..13.4"; exon_number "2"; reference_id "ENSMUST00000225682.1"; ref_gene_id "ENSMUSG00000024276.7"; ref_gene_name "Zfp397"; cov "4.996033";
chr18	StringTie	transcript	23961704	23967819	1000	+	.	gene_id "STR.164..14"; transcript_id "STR.164..14.1"; cov "17.377861"; FPKM "315.116852"; TPM "779.216919";
chr18	StringTie	exon	23961704	23967819	1000	+	.	gene_id "STR.164..14"; transcript_id "STR.164..14.1"; exon_number "1"; cov "17.377861";
chr18	StringTie	transcript	24012264	24020810	1000	-	.	gene_id "STR.164..15"; transcript_id "STR.164..15.1"; cov "93.930084"; FPKM "1703.256348"; TPM "4211.790527";
chr18	StringTie	exon	24012264	24014685	1000	-	.	gene_id "STR.164..15"; transcript_id "STR.164..15.1"; exon_number "1"; cov "85.447044";
chr18	StringTie	exon	24017284	24017431	1000	-	.	gene_id "STR.164..15"; transcript_id "STR.164..15.1"; exon_number "2"; cov "114.979813";
chr18	StringTie	exon	24017668	24018168	1000	-	.	gene_id "STR.164..15"; transcript_id "STR.164..15.1"; exon_number "3"; cov "129.608032";
chr18	StringTie	exon	24020712	24020810	1000	-	.	gene_id "STR.164..15"; transcript_id "STR.164..15.1"; exon_number "4"; cov "89.444443";
chr18	StringTie	transcript	24013925	24020320	1000	-	.	gene_id "STR.164..15"; transcript_id "STR.164..15.2"; reference_id "ENSMUST00000153337.1"; ref_gene_id "ENSMUSG00000051469.14"; ref_gene_name "Zfp24"; cov "16.456072"; FPKM "298.401825"; TPM "737.884216";
chr18	StringTie	exon	24013925	24014685	1000	-	.	gene_id "STR.164..15"; transcript_id "STR.164..15.2"; exon_number "1"; reference_id "ENSMUST00000153337.1"; ref_gene_id "ENSMUSG00000051469.14"; ref_gene_name "Zfp24"; cov "13.511496";
chr18	StringTie	exon	24017284	24017431	1000	-	.	gene_id "STR.164..15"; transcript_id "STR.164..15.2"; exon_number "2"; reference_id "ENSMUST00000153337.1"; ref_gene_id "ENSMUSG00000051469.14"; ref_gene_name "Zfp24"; cov "14.358029";
chr18	StringTie	exon	24017668	24018168	1000	-	.	gene_id "STR.164..15"; transcript_id "STR.164..15.2"; exon_number "3"; reference_id "ENSMUST00000153337.1"; ref_gene_id "ENSMUSG00000051469.14"; ref_gene_name "Zfp24"; cov "16.184719";
chr18	StringTie	exon	24020218	24020320	1000	-	.	gene_id "STR.164..15"; transcript_id "STR.164..15.2"; exon_number "4"; reference_id "ENSMUST00000153337.1"; ref_gene_id "ENSMUSG00000051469.14"; ref_gene_name "Zfp24"; cov "42.546173";
chr18	StringTie	transcript	24017971	24020370	1000	-	.	gene_id "STR.164..15"; transcript_id "STR.164..15.3"; reference_id "ENSMUST00000148525.1"; ref_gene_id "ENSMUSG00000051469.14"; ref_gene_name "Zfp24"; cov "6.961434"; FPKM "126.233315"; TPM "312.148132";
chr18	StringTie	exon	24017971	24018168	1000	-	.	gene_id "STR.164..15"; transcript_id "STR.164..15.3"; exon_number "1"; reference_id "ENSMUST00000148525.1"; ref_gene_id "ENSMUSG00000051469.14"; ref_gene_name "Zfp24"; cov "1.211280";
chr18	StringTie	exon	24019832	24020370	1000	-	.	gene_id "STR.164..15"; transcript_id "STR.164..15.3"; exon_number "2"; reference_id "ENSMUST00000148525.1"; ref_gene_id "ENSMUSG00000051469.14"; ref_gene_name "Zfp24"; cov "9.073736";
chr18	StringTie	transcript	24104757	24121953	1000	-	.	gene_id "STR.164..16"; transcript_id "STR.164..16.1"; reference_id "ENSMUST00000153360.7"; ref_gene_id "ENSMUSG00000047989.11"; ref_gene_name "Ino80c"; cov "96.142120"; FPKM "1743.367676"; TPM "4310.977051";
chr18	StringTie	exon	24104757	24106658	1000	-	.	gene_id "STR.164..16"; transcript_id "STR.164..16.1"; exon_number "1"; reference_id "ENSMUST00000153360.7"; ref_gene_id "ENSMUSG00000047989.11"; ref_gene_name "Ino80c"; cov "99.353844";
chr18	StringTie	exon	24111715	24111782	1000	-	.	gene_id "STR.164..16"; transcript_id "STR.164..16.1"; exon_number "2"; reference_id "ENSMUST00000153360.7"; ref_gene_id "ENSMUSG00000047989.11"; ref_gene_name "Ino80c"; cov "100.455879";
chr18	StringTie	exon	24112661	24112772	1000	-	.	gene_id "STR.164..16"; transcript_id "STR.164..16.1"; exon_number "3"; reference_id "ENSMUST00000153360.7"; ref_gene_id "ENSMUSG00000047989.11"; ref_gene_name "Ino80c"; cov "97.741074";
chr18	StringTie	exon	24114077	24114187	1000	-	.	gene_id "STR.164..16"; transcript_id "STR.164..16.1"; exon_number "4"; reference_id "ENSMUST00000153360.7"; ref_gene_id "ENSMUSG00000047989.11"; ref_gene_name "Ino80c"; cov "99.792793";
chr18	StringTie	exon	24121649	24121953	1000	-	.	gene_id "STR.164..16"; transcript_id "STR.164..16.1"; exon_number "5"; reference_id "ENSMUST00000153360.7"; ref_gene_id "ENSMUSG00000047989.11"; ref_gene_name "Ino80c"; cov "73.236069";
chr18	StringTie	transcript	24470850	24477798	1000	+	.	gene_id "STR.164..17"; transcript_id "STR.164..17.1"; cov "26.227966"; FPKM "475.597870"; TPM "1176.052368";
chr18	StringTie	exon	24470850	24470980	1000	+	.	gene_id "STR.164..17"; transcript_id "STR.164..17.1"; exon_number "1"; cov "31.100977";
chr18	StringTie	exon	24472950	24473149	1000	+	.	gene_id "STR.164..17"; transcript_id "STR.164..17.1"; exon_number "2"; cov "24.827097";
chr18	StringTie	exon	24475525	24475724	1000	+	.	gene_id "STR.164..17"; transcript_id "STR.164..17.1"; exon_number "3"; cov "25.717836";
chr18	StringTie	exon	24477269	24477798	1000	+	.	gene_id "STR.164..17"; transcript_id "STR.164..17.1"; exon_number "4"; cov "25.744638";
chr18	StringTie	transcript	24470850	24477798	1000	+	.	gene_id "STR.164..17"; transcript_id "STR.164..17.2"; reference_id "ENSMUST00000235029.1"; ref_gene_id "ENSMUSG00000024273.8"; ref_gene_name "2700062C07Rik"; cov "7.788544"; FPKM "141.231491"; TPM "349.235443";
chr18	StringTie	exon	24470850	24470980	1000	+	.	gene_id "STR.164..17"; transcript_id "STR.164..17.2"; exon_number "1"; reference_id "ENSMUST00000235029.1"; ref_gene_id "ENSMUSG00000024273.8"; ref_gene_name "2700062C07Rik"; cov "7.508794";
chr18	StringTie	exon	24471062	24471146	1000	+	.	gene_id "STR.164..17"; transcript_id "STR.164..17.2"; exon_number "2"; reference_id "ENSMUST00000235029.1"; ref_gene_id "ENSMUSG00000024273.8"; ref_gene_name "2700062C07Rik"; cov "25.966019";
chr18	StringTie	exon	24472950	24473149	1000	+	.	gene_id "STR.164..17"; transcript_id "STR.164..17.2"; exon_number "3"; reference_id "ENSMUST00000235029.1"; ref_gene_id "ENSMUSG00000024273.8"; ref_gene_name "2700062C07Rik"; cov "5.994073";
chr18	StringTie	exon	24475525	24475724	1000	+	.	gene_id "STR.164..17"; transcript_id "STR.164..17.2"; exon_number "4"; reference_id "ENSMUST00000235029.1"; ref_gene_id "ENSMUSG00000024273.8"; ref_gene_name "2700062C07Rik"; cov "6.209128";
chr18	StringTie	exon	24477269	24477798	1000	+	.	gene_id "STR.164..17"; transcript_id "STR.164..17.2"; exon_number "5"; reference_id "ENSMUST00000235029.1"; ref_gene_id "ENSMUSG00000024273.8"; ref_gene_name "2700062C07Rik"; cov "6.215599";
chr18	StringTie	transcript	24470851	24477657	1000	+	.	gene_id "STR.164..17"; transcript_id "STR.164..17.3"; reference_id "ENSMUST00000234559.1"; ref_gene_id "ENSMUSG00000024273.8"; ref_gene_name "2700062C07Rik"; cov "16.119812"; FPKM "292.304321"; TPM "722.806396";
chr18	StringTie	exon	24470851	24471084	1000	+	.	gene_id "STR.164..17"; transcript_id "STR.164..17.3"; exon_number "1"; reference_id "ENSMUST00000234559.1"; ref_gene_id "ENSMUSG00000024273.8"; ref_gene_name "2700062C07Rik"; cov "23.306602";
chr18	StringTie	exon	24472950	24473149	1000	+	.	gene_id "STR.164..17"; transcript_id "STR.164..17.3"; exon_number "2"; reference_id "ENSMUST00000234559.1"; ref_gene_id "ENSMUSG00000024273.8"; ref_gene_name "2700062C07Rik"; cov "13.464069";
chr18	StringTie	exon	24475525	24475724	1000	+	.	gene_id "STR.164..17"; transcript_id "STR.164..17.3"; exon_number "3"; reference_id "ENSMUST00000234559.1"; ref_gene_id "ENSMUSG00000024273.8"; ref_gene_name "2700062C07Rik"; cov "13.947132";
chr18	StringTie	exon	24477269	24477657	1000	+	.	gene_id "STR.164..17"; transcript_id "STR.164..17.3"; exon_number "4"; reference_id "ENSMUST00000234559.1"; ref_gene_id "ENSMUSG00000024273.8"; ref_gene_name "2700062C07Rik"; cov "14.279135";
chr18	StringTie	transcript	24470869	24477798	1000	+	.	gene_id "STR.164..17"; transcript_id "STR.164..17.4"; reference_id "ENSMUST00000097646.4"; ref_gene_id "ENSMUSG00000024273.8"; ref_gene_name "2700062C07Rik"; cov "133.824310"; FPKM "2426.667480"; TPM "6000.632812";
chr18	StringTie	exon	24470869	24470980	1000	+	.	gene_id "STR.164..17"; transcript_id "STR.164..17.4"; exon_number "1"; reference_id "ENSMUST00000097646.4"; ref_gene_id "ENSMUSG00000024273.8"; ref_gene_name "2700062C07Rik"; cov "136.422043";
chr18	StringTie	exon	24471062	24471084	1000	+	.	gene_id "STR.164..17"; transcript_id "STR.164..17.4"; exon_number "2"; reference_id "ENSMUST00000097646.4"; ref_gene_id "ENSMUSG00000024273.8"; ref_gene_name "2700062C07Rik"; cov "151.173676";
chr18	StringTie	exon	24472950	24473149	1000	+	.	gene_id "STR.164..17"; transcript_id "STR.164..17.4"; exon_number "3"; reference_id "ENSMUST00000097646.4"; ref_gene_id "ENSMUSG00000024273.8"; ref_gene_name "2700062C07Rik"; cov "129.359772";
chr18	StringTie	exon	24475525	24475724	1000	+	.	gene_id "STR.164..17"; transcript_id "STR.164..17.4"; exon_number "4"; reference_id "ENSMUST00000097646.4"; ref_gene_id "ENSMUSG00000024273.8"; ref_gene_name "2700062C07Rik"; cov "134.000916";
chr18	StringTie	exon	24477269	24477798	1000	+	.	gene_id "STR.164..17"; transcript_id "STR.164..17.4"; exon_number "5"; reference_id "ENSMUST00000097646.4"; ref_gene_id "ENSMUSG00000024273.8"; ref_gene_name "2700062C07Rik"; cov "134.140549";
chr18	StringTie	transcript	24484960	24530204	1000	-	.	gene_id "STR.164..18"; transcript_id "STR.164..18.1"; reference_id "ENSMUST00000046206.4"; ref_gene_id "ENSMUSG00000040446.4"; ref_gene_name "Rprd1a"; cov "43.157246"; FPKM "782.580444"; TPM "1935.154907";
chr18	StringTie	exon	24484960	24488331	1000	-	.	gene_id "STR.164..18"; transcript_id "STR.164..18.1"; exon_number "1"; reference_id "ENSMUST00000046206.4"; ref_gene_id "ENSMUSG00000040446.4"; ref_gene_name "Rprd1a"; cov "34.780251";
chr18	StringTie	exon	24506834	24507009	1000	-	.	gene_id "STR.164..18"; transcript_id "STR.164..18.1"; exon_number "2"; reference_id "ENSMUST00000046206.4"; ref_gene_id "ENSMUSG00000040446.4"; ref_gene_name "Rprd1a"; cov "70.721596";
chr18	StringTie	exon	24507105	24507231	1000	-	.	gene_id "STR.164..18"; transcript_id "STR.164..18.1"; exon_number "3"; reference_id "ENSMUST00000046206.4"; ref_gene_id "ENSMUSG00000040446.4"; ref_gene_name "Rprd1a"; cov "73.818901";
chr18	StringTie	exon	24507994	24508091	1000	-	.	gene_id "STR.164..18"; transcript_id "STR.164..18.1"; exon_number "4"; reference_id "ENSMUST00000046206.4"; ref_gene_id "ENSMUSG00000040446.4"; ref_gene_name "Rprd1a"; cov "74.989799";
chr18	StringTie	exon	24508170	24508276	1000	-	.	gene_id "STR.164..18"; transcript_id "STR.164..18.1"; exon_number "5"; reference_id "ENSMUST00000046206.4"; ref_gene_id "ENSMUSG00000040446.4"; ref_gene_name "Rprd1a"; cov "79.373833";
chr18	StringTie	exon	24509793	24509922	1000	-	.	gene_id "STR.164..18"; transcript_id "STR.164..18.1"; exon_number "6"; reference_id "ENSMUST00000046206.4"; ref_gene_id "ENSMUSG00000040446.4"; ref_gene_name "Rprd1a"; cov "79.923080";
chr18	StringTie	exon	24529916	24530204	1000	-	.	gene_id "STR.164..18"; transcript_id "STR.164..18.1"; exon_number "7"; reference_id "ENSMUST00000046206.4"; ref_gene_id "ENSMUSG00000040446.4"; ref_gene_name "Rprd1a"; cov "69.896194";
chr18	StringTie	transcript	24205344	24286818	1000	+	.	gene_id "STR.164..19"; transcript_id "STR.164..19.1"; reference_id "ENSMUST00000000430.13"; ref_gene_id "ENSMUSG00000000420.15"; ref_gene_name "Galnt1"; cov "17.273439"; FPKM "313.223358"; TPM "774.534668";
chr18	StringTie	exon	24205344	24205518	1000	+	.	gene_id "STR.164..19"; transcript_id "STR.164..19.1"; exon_number "1"; reference_id "ENSMUST00000000430.13"; ref_gene_id "ENSMUSG00000000420.15"; ref_gene_name "Galnt1"; cov "5.308571";
chr18	StringTie	exon	24232599	24232653	1000	+	.	gene_id "STR.164..19"; transcript_id "STR.164..19.1"; exon_number "2"; reference_id "ENSMUST00000000430.13"; ref_gene_id "ENSMUSG00000000420.15"; ref_gene_name "Galnt1"; cov "8.840608";
chr18	StringTie	exon	24238242	24238485	1000	+	.	gene_id "STR.164..19"; transcript_id "STR.164..19.1"; exon_number "3"; reference_id "ENSMUST00000000430.13"; ref_gene_id "ENSMUSG00000000420.15"; ref_gene_name "Galnt1"; cov "10.934108";
chr18	StringTie	exon	24246050	24246224	1000	+	.	gene_id "STR.164..19"; transcript_id "STR.164..19.1"; exon_number "4"; reference_id "ENSMUST00000000430.13"; ref_gene_id "ENSMUSG00000000420.15"; ref_gene_name "Galnt1"; cov "9.536592";
chr18	StringTie	exon	24254518	24254684	1000	+	.	gene_id "STR.164..19"; transcript_id "STR.164..19.1"; exon_number "5"; reference_id "ENSMUST00000000430.13"; ref_gene_id "ENSMUSG00000000420.15"; ref_gene_name "Galnt1"; cov "7.803955";
chr18	StringTie	exon	24264325	24264532	1000	+	.	gene_id "STR.164..19"; transcript_id "STR.164..19.1"; exon_number "6"; reference_id "ENSMUST00000000430.13"; ref_gene_id "ENSMUSG00000000420.15"; ref_gene_name "Galnt1"; cov "8.715034";
chr18	StringTie	exon	24267528	24267698	1000	+	.	gene_id "STR.164..19"; transcript_id "STR.164..19.1"; exon_number "7"; reference_id "ENSMUST00000000430.13"; ref_gene_id "ENSMUSG00000000420.15"; ref_gene_name "Galnt1"; cov "10.820715";
chr18	StringTie	exon	24269448	24269565	1000	+	.	gene_id "STR.164..19"; transcript_id "STR.164..19.1"; exon_number "8"; reference_id "ENSMUST00000000430.13"; ref_gene_id "ENSMUSG00000000420.15"; ref_gene_name "Galnt1"; cov "12.361867";
chr18	StringTie	exon	24271586	24271766	1000	+	.	gene_id "STR.164..19"; transcript_id "STR.164..19.1"; exon_number "9"; reference_id "ENSMUST00000000430.13"; ref_gene_id "ENSMUSG00000000420.15"; ref_gene_name "Galnt1"; cov "12.909258";
chr18	StringTie	exon	24272662	24272801	1000	+	.	gene_id "STR.164..19"; transcript_id "STR.164..19.1"; exon_number "10"; reference_id "ENSMUST00000000430.13"; ref_gene_id "ENSMUSG00000000420.15"; ref_gene_name "Galnt1"; cov "14.247991";
chr18	StringTie	exon	24279944	24280042	1000	+	.	gene_id "STR.164..19"; transcript_id "STR.164..19.1"; exon_number "11"; reference_id "ENSMUST00000000430.13"; ref_gene_id "ENSMUSG00000000420.15"; ref_gene_name "Galnt1"; cov "14.739934";
chr18	StringTie	exon	24282102	24282236	1000	+	.	gene_id "STR.164..19"; transcript_id "STR.164..19.1"; exon_number "12"; reference_id "ENSMUST00000000430.13"; ref_gene_id "ENSMUSG00000000420.15"; ref_gene_name "Galnt1"; cov "16.218025";
chr18	StringTie	exon	24284710	24286818	1000	+	.	gene_id "STR.164..19"; transcript_id "STR.164..19.1"; exon_number "13"; reference_id "ENSMUST00000000430.13"; ref_gene_id "ENSMUSG00000000420.15"; ref_gene_name "Galnt1"; cov "23.015360";
chr18	StringTie	transcript	24206009	24286810	1000	+	.	gene_id "STR.164..19"; transcript_id "STR.164..19.2"; cov "14.171115"; FPKM "256.968140"; TPM "635.427551";
chr18	StringTie	exon	24206009	24206080	1000	+	.	gene_id "STR.164..19"; transcript_id "STR.164..19.2"; exon_number "1"; cov "1.833333";
chr18	StringTie	exon	24232599	24232653	1000	+	.	gene_id "STR.164..19"; transcript_id "STR.164..19.2"; exon_number "2"; cov "7.141210";
chr18	StringTie	exon	24238242	24238485	1000	+	.	gene_id "STR.164..19"; transcript_id "STR.164..19.2"; exon_number "3"; cov "8.832284";
chr18	StringTie	exon	24246050	24246224	1000	+	.	gene_id "STR.164..19"; transcript_id "STR.164..19.2"; exon_number "4"; cov "7.703407";
chr18	StringTie	exon	24254518	24254684	1000	+	.	gene_id "STR.164..19"; transcript_id "STR.164..19.2"; exon_number "5"; cov "6.303829";
chr18	StringTie	exon	24264325	24264532	1000	+	.	gene_id "STR.164..19"; transcript_id "STR.164..19.2"; exon_number "6"; cov "7.039774";
chr18	StringTie	exon	24267528	24267698	1000	+	.	gene_id "STR.164..19"; transcript_id "STR.164..19.2"; exon_number "7"; cov "8.740687";
chr18	StringTie	exon	24269448	24269565	1000	+	.	gene_id "STR.164..19"; transcript_id "STR.164..19.2"; exon_number "8"; cov "9.985589";
chr18	StringTie	exon	24271586	24271766	1000	+	.	gene_id "STR.164..19"; transcript_id "STR.164..19.2"; exon_number "9"; cov "10.427758";
chr18	StringTie	exon	24272662	24272801	1000	+	.	gene_id "STR.164..19"; transcript_id "STR.164..19.2"; exon_number "10"; cov "11.509151";
chr18	StringTie	exon	24279944	24280042	1000	+	.	gene_id "STR.164..19"; transcript_id "STR.164..19.2"; exon_number "11"; cov "11.906529";
chr18	StringTie	exon	24282102	24282236	1000	+	.	gene_id "STR.164..19"; transcript_id "STR.164..19.2"; exon_number "12"; cov "13.100492";
chr18	StringTie	exon	24284710	24286810	1000	+	.	gene_id "STR.164..19"; transcript_id "STR.164..19.2"; exon_number "13"; cov "18.620468";
chr18	StringTie	transcript	22693150	22693468	1000	-	.	gene_id "STR.164..20"; transcript_id "STR.164..20.1"; cov "18.854872"; FPKM "341.899811"; TPM "845.445496";
chr18	StringTie	exon	22693150	22693468	1000	-	.	gene_id "STR.164..20"; transcript_id "STR.164..20.1"; exon_number "1"; cov "18.854872";
chr18	StringTie	transcript	22693181	22850754	1000	-	.	gene_id "STR.164..20"; transcript_id "STR.164..20.2"; reference_id "ENSMUST00000092015.10"; ref_gene_id "ENSMUSG00000041923.15"; ref_gene_name "Nol4"; cov "30.827393"; FPKM "559.000366"; TPM "1382.288940";
chr18	StringTie	exon	22693181	22695134	1000	-	.	gene_id "STR.164..20"; transcript_id "STR.164..20.2"; exon_number "1"; reference_id "ENSMUST00000092015.10"; ref_gene_id "ENSMUSG00000041923.15"; ref_gene_name "Nol4"; cov "42.310982";
chr18	StringTie	exon	22718979	22719156	1000	-	.	gene_id "STR.164..20"; transcript_id "STR.164..20.2"; exon_number "2"; reference_id "ENSMUST00000092015.10"; ref_gene_id "ENSMUSG00000041923.15"; ref_gene_name "Nol4"; cov "4.493421";
chr18	StringTie	exon	22751927	22752040	1000	-	.	gene_id "STR.164..20"; transcript_id "STR.164..20.2"; exon_number "3"; reference_id "ENSMUST00000092015.10"; ref_gene_id "ENSMUSG00000041923.15"; ref_gene_name "Nol4"; cov "4.259428";
chr18	StringTie	exon	22770681	22770860	1000	-	.	gene_id "STR.164..20"; transcript_id "STR.164..20.2"; exon_number "4"; reference_id "ENSMUST00000092015.10"; ref_gene_id "ENSMUSG00000041923.15"; ref_gene_name "Nol4"; cov "4.240740";
chr18	StringTie	exon	22823287	22823570	1000	-	.	gene_id "STR.164..20"; transcript_id "STR.164..20.2"; exon_number "5"; reference_id "ENSMUST00000092015.10"; ref_gene_id "ENSMUSG00000041923.15"; ref_gene_name "Nol4"; cov "5.445921";
chr18	StringTie	exon	22850638	22850754	1000	-	.	gene_id "STR.164..20"; transcript_id "STR.164..20.2"; exon_number "6"; reference_id "ENSMUST00000092015.10"; ref_gene_id "ENSMUSG00000041923.15"; ref_gene_name "Nol4"; cov "7.504273";
chr18	StringTie	transcript	22693381	23038656	1000	-	.	gene_id "STR.164..20"; transcript_id "STR.164..20.3"; reference_id "ENSMUST00000081423.12"; ref_gene_id "ENSMUSG00000041923.15"; ref_gene_name "Nol4"; cov "32.338715"; FPKM "586.405518"; TPM "1450.056030";
chr18	StringTie	exon	22693381	22695134	1000	-	.	gene_id "STR.164..20"; transcript_id "STR.164..20.3"; exon_number "1"; reference_id "ENSMUST00000081423.12"; ref_gene_id "ENSMUSG00000041923.15"; ref_gene_name "Nol4"; cov "48.102497";
chr18	StringTie	exon	22718979	22719156	1000	-	.	gene_id "STR.164..20"; transcript_id "STR.164..20.3"; exon_number "2"; reference_id "ENSMUST00000081423.12"; ref_gene_id "ENSMUSG00000041923.15"; ref_gene_name "Nol4"; cov "12.592319";
chr18	StringTie	exon	22751927	22752040	1000	-	.	gene_id "STR.164..20"; transcript_id "STR.164..20.3"; exon_number "3"; reference_id "ENSMUST00000081423.12"; ref_gene_id "ENSMUSG00000041923.15"; ref_gene_name "Nol4"; cov "11.936577";
chr18	StringTie	exon	22769744	22769935	1000	-	.	gene_id "STR.164..20"; transcript_id "STR.164..20.3"; exon_number "4"; reference_id "ENSMUST00000081423.12"; ref_gene_id "ENSMUSG00000041923.15"; ref_gene_name "Nol4"; cov "13.740193";
chr18	StringTie	exon	22770681	22770860	1000	-	.	gene_id "STR.164..20"; transcript_id "STR.164..20.3"; exon_number "5"; reference_id "ENSMUST00000081423.12"; ref_gene_id "ENSMUSG00000041923.15"; ref_gene_name "Nol4"; cov "11.884206";
chr18	StringTie	exon	22823287	22823570	1000	-	.	gene_id "STR.164..20"; transcript_id "STR.164..20.3"; exon_number "6"; reference_id "ENSMUST00000081423.12"; ref_gene_id "ENSMUSG00000041923.15"; ref_gene_name "Nol4"; cov "15.261595";
chr18	StringTie	exon	22912582	22912714	1000	-	.	gene_id "STR.164..20"; transcript_id "STR.164..20.3"; exon_number "7"; reference_id "ENSMUST00000081423.12"; ref_gene_id "ENSMUSG00000041923.15"; ref_gene_name "Nol4"; cov "15.795716";
chr18	StringTie	exon	22920815	22920927	1000	-	.	gene_id "STR.164..20"; transcript_id "STR.164..20.3"; exon_number "8"; reference_id "ENSMUST00000081423.12"; ref_gene_id "ENSMUSG00000041923.15"; ref_gene_name "Nol4"; cov "15.430413";
chr18	StringTie	exon	22921846	22921957	1000	-	.	gene_id "STR.164..20"; transcript_id "STR.164..20.3"; exon_number "9"; reference_id "ENSMUST00000081423.12"; ref_gene_id "ENSMUSG00000041923.15"; ref_gene_name "Nol4"; cov "15.453368";
chr18	StringTie	exon	22952161	22952310	1000	-	.	gene_id "STR.164..20"; transcript_id "STR.164..20.3"; exon_number "10"; reference_id "ENSMUST00000081423.12"; ref_gene_id "ENSMUSG00000041923.15"; ref_gene_name "Nol4"; cov "14.746766";
chr18	StringTie	exon	23038558	23038656	1000	-	.	gene_id "STR.164..20"; transcript_id "STR.164..20.3"; exon_number "11"; reference_id "ENSMUST00000081423.12"; ref_gene_id "ENSMUSG00000041923.15"; ref_gene_name "Nol4"; cov "21.575758";
chr18	StringTie	transcript	22693634	23041653	1000	-	.	gene_id "STR.164..20"; transcript_id "STR.164..20.4"; reference_id "ENSMUST00000097651.9"; ref_gene_id "ENSMUSG00000041923.15"; ref_gene_name "Nol4"; cov "6.621038"; FPKM "120.060837"; TPM "296.884888";
chr18	StringTie	exon	22693634	22695134	1000	-	.	gene_id "STR.164..20"; transcript_id "STR.164..20.4"; exon_number "1"; reference_id "ENSMUST00000097651.9"; ref_gene_id "ENSMUSG00000041923.15"; ref_gene_name "Nol4"; cov "0.846545";
chr18	StringTie	exon	22719070	22719156	1000	-	.	gene_id "STR.164..20"; transcript_id "STR.164..20.4"; exon_number "2"; reference_id "ENSMUST00000097651.9"; ref_gene_id "ENSMUSG00000041923.15"; ref_gene_name "Nol4"; cov "0.267524";
chr18	StringTie	exon	22751927	22752040	1000	-	.	gene_id "STR.164..20"; transcript_id "STR.164..20.4"; exon_number "3"; reference_id "ENSMUST00000097651.9"; ref_gene_id "ENSMUSG00000041923.15"; ref_gene_name "Nol4"; cov "0.256905";
chr18	StringTie	exon	22770681	22770860	1000	-	.	gene_id "STR.164..20"; transcript_id "STR.164..20.4"; exon_number "4"; reference_id "ENSMUST00000097651.9"; ref_gene_id "ENSMUSG00000041923.15"; ref_gene_name "Nol4"; cov "0.255778";
chr18	StringTie	exon	22823287	22823570	1000	-	.	gene_id "STR.164..20"; transcript_id "STR.164..20.4"; exon_number "5"; reference_id "ENSMUST00000097651.9"; ref_gene_id "ENSMUSG00000041923.15"; ref_gene_name "Nol4"; cov "0.328468";
chr18	StringTie	exon	22912582	22912714	1000	-	.	gene_id "STR.164..20"; transcript_id "STR.164..20.4"; exon_number "6"; reference_id "ENSMUST00000097651.9"; ref_gene_id "ENSMUSG00000041923.15"; ref_gene_name "Nol4"; cov "0.339963";
chr18	StringTie	exon	22920815	22920927	1000	-	.	gene_id "STR.164..20"; transcript_id "STR.164..20.4"; exon_number "7"; reference_id "ENSMUST00000097651.9"; ref_gene_id "ENSMUSG00000041923.15"; ref_gene_name "Nol4"; cov "0.332101";
chr18	StringTie	exon	22921846	22921957	1000	-	.	gene_id "STR.164..20"; transcript_id "STR.164..20.4"; exon_number "8"; reference_id "ENSMUST00000097651.9"; ref_gene_id "ENSMUSG00000041923.15"; ref_gene_name "Nol4"; cov "0.332595";
chr18	StringTie	exon	22952161	22952310	1000	-	.	gene_id "STR.164..20"; transcript_id "STR.164..20.4"; exon_number "9"; reference_id "ENSMUST00000097651.9"; ref_gene_id "ENSMUSG00000041923.15"; ref_gene_name "Nol4"; cov "0.317387";
chr18	StringTie	exon	23039779	23041653	1000	-	.	gene_id "STR.164..20"; transcript_id "STR.164..20.4"; exon_number "10"; reference_id "ENSMUST00000097651.9"; ref_gene_id "ENSMUSG00000041923.15"; ref_gene_name "Nol4"; cov "15.194107";
chr18	StringTie	transcript	22694524	23040078	1000	-	.	gene_id "STR.164..20"; transcript_id "STR.164..20.5"; reference_id "ENSMUST00000164893.7"; ref_gene_id "ENSMUSG00000041923.15"; ref_gene_name "Nol4"; cov "43.180710"; FPKM "783.005920"; TPM "1936.207031";
chr18	StringTie	exon	22694524	22695134	1000	-	.	gene_id "STR.164..20"; transcript_id "STR.164..20.5"; exon_number "1"; reference_id "ENSMUST00000164893.7"; ref_gene_id "ENSMUSG00000041923.15"; ref_gene_name "Nol4"; cov "46.141418";
chr18	StringTie	exon	22718979	22719156	1000	-	.	gene_id "STR.164..20"; transcript_id "STR.164..20.5"; exon_number "2"; reference_id "ENSMUST00000164893.7"; ref_gene_id "ENSMUSG00000041923.15"; ref_gene_name "Nol4"; cov "38.298206";
chr18	StringTie	exon	22751927	22752040	1000	-	.	gene_id "STR.164..20"; transcript_id "STR.164..20.5"; exon_number "3"; reference_id "ENSMUST00000164893.7"; ref_gene_id "ENSMUSG00000041923.15"; ref_gene_name "Nol4"; cov "36.303841";
chr18	StringTie	exon	22770681	22770860	1000	-	.	gene_id "STR.164..20"; transcript_id "STR.164..20.5"; exon_number "4"; reference_id "ENSMUST00000164893.7"; ref_gene_id "ENSMUSG00000041923.15"; ref_gene_name "Nol4"; cov "36.144558";
chr18	StringTie	exon	22823287	22823570	1000	-	.	gene_id "STR.164..20"; transcript_id "STR.164..20.5"; exon_number "5"; reference_id "ENSMUST00000164893.7"; ref_gene_id "ENSMUSG00000041923.15"; ref_gene_name "Nol4"; cov "46.416531";
chr18	StringTie	exon	22912582	22912714	1000	-	.	gene_id "STR.164..20"; transcript_id "STR.164..20.5"; exon_number "6"; reference_id "ENSMUST00000164893.7"; ref_gene_id "ENSMUSG00000041923.15"; ref_gene_name "Nol4"; cov "48.041008";
chr18	StringTie	exon	22920815	22920927	1000	-	.	gene_id "STR.164..20"; transcript_id "STR.164..20.5"; exon_number "7"; reference_id "ENSMUST00000164893.7"; ref_gene_id "ENSMUSG00000041923.15"; ref_gene_name "Nol4"; cov "46.929974";
chr18	StringTie	exon	22921846	22921957	1000	-	.	gene_id "STR.164..20"; transcript_id "STR.164..20.5"; exon_number "8"; reference_id "ENSMUST00000164893.7"; ref_gene_id "ENSMUSG00000041923.15"; ref_gene_name "Nol4"; cov "46.999786";
chr18	StringTie	exon	22952161	22952310	1000	-	.	gene_id "STR.164..20"; transcript_id "STR.164..20.5"; exon_number "9"; reference_id "ENSMUST00000164893.7"; ref_gene_id "ENSMUSG00000041923.15"; ref_gene_name "Nol4"; cov "44.850731";
chr18	StringTie	exon	23039779	23040078	1000	-	.	gene_id "STR.164..20"; transcript_id "STR.164..20.5"; exon_number "10"; reference_id "ENSMUST00000164893.7"; ref_gene_id "ENSMUSG00000041923.15"; ref_gene_name "Nol4"; cov "37.991623";
chr18	StringTie	transcript	22694535	23040344	1000	-	.	gene_id "STR.164..20"; transcript_id "STR.164..20.6"; reference_id "ENSMUST00000164186.7"; ref_gene_id "ENSMUSG00000041923.15"; ref_gene_name "Nol4"; cov "1.392444"; FPKM "25.249514"; TPM "62.436676";
chr18	StringTie	exon	22694535	22695134	1000	-	.	gene_id "STR.164..20"; transcript_id "STR.164..20.6"; exon_number "1"; reference_id "ENSMUST00000164186.7"; ref_gene_id "ENSMUSG00000041923.15"; ref_gene_name "Nol4"; cov "0.286305";
chr18	StringTie	exon	22718979	22719156	1000	-	.	gene_id "STR.164..20"; transcript_id "STR.164..20.6"; exon_number "2"; reference_id "ENSMUST00000164186.7"; ref_gene_id "ENSMUSG00000041923.15"; ref_gene_name "Nol4"; cov "0.238102";
chr18	StringTie	exon	22751927	22752040	1000	-	.	gene_id "STR.164..20"; transcript_id "STR.164..20.6"; exon_number "3"; reference_id "ENSMUST00000164186.7"; ref_gene_id "ENSMUSG00000041923.15"; ref_gene_name "Nol4"; cov "0.225703";
chr18	StringTie	exon	22769744	22769935	1000	-	.	gene_id "STR.164..20"; transcript_id "STR.164..20.6"; exon_number "4"; reference_id "ENSMUST00000164186.7"; ref_gene_id "ENSMUSG00000041923.15"; ref_gene_name "Nol4"; cov "0.259807";
chr18	StringTie	exon	22770681	22770860	1000	-	.	gene_id "STR.164..20"; transcript_id "STR.164..20.6"; exon_number "5"; reference_id "ENSMUST00000164186.7"; ref_gene_id "ENSMUSG00000041923.15"; ref_gene_name "Nol4"; cov "0.224713";
chr18	StringTie	exon	22823287	22823570	1000	-	.	gene_id "STR.164..20"; transcript_id "STR.164..20.6"; exon_number "6"; reference_id "ENSMUST00000164186.7"; ref_gene_id "ENSMUSG00000041923.15"; ref_gene_name "Nol4"; cov "0.288574";
chr18	StringTie	exon	22912582	22912714	1000	-	.	gene_id "STR.164..20"; transcript_id "STR.164..20.6"; exon_number "7"; reference_id "ENSMUST00000164186.7"; ref_gene_id "ENSMUSG00000041923.15"; ref_gene_name "Nol4"; cov "0.298674";
chr18	StringTie	exon	22920815	22920927	1000	-	.	gene_id "STR.164..20"; transcript_id "STR.164..20.6"; exon_number "8"; reference_id "ENSMUST00000164186.7"; ref_gene_id "ENSMUSG00000041923.15"; ref_gene_name "Nol4"; cov "0.291766";
chr18	StringTie	exon	22921846	22921957	1000	-	.	gene_id "STR.164..20"; transcript_id "STR.164..20.6"; exon_number "9"; reference_id "ENSMUST00000164186.7"; ref_gene_id "ENSMUSG00000041923.15"; ref_gene_name "Nol4"; cov "0.292200";
chr18	StringTie	exon	22952161	22952310	1000	-	.	gene_id "STR.164..20"; transcript_id "STR.164..20.6"; exon_number "10"; reference_id "ENSMUST00000164186.7"; ref_gene_id "ENSMUSG00000041923.15"; ref_gene_name "Nol4"; cov "0.278840";
chr18	StringTie	exon	23039779	23040344	1000	-	.	gene_id "STR.164..20"; transcript_id "STR.164..20.6"; exon_number "11"; reference_id "ENSMUST00000164186.7"; ref_gene_id "ENSMUSG00000041923.15"; ref_gene_name "Nol4"; cov "5.462124";
chr18	StringTie	transcript	22823287	22920929	1000	+	.	gene_id "STR.164..21"; transcript_id "STR.164..21.1"; cov "1.817084"; FPKM "32.949608"; TPM "81.477379";
chr18	StringTie	exon	22823287	22823572	1000	+	.	gene_id "STR.164..21"; transcript_id "STR.164..21.1"; exon_number "1"; cov "1.788562";
chr18	StringTie	exon	22912583	22912712	1000	+	.	gene_id "STR.164..21"; transcript_id "STR.164..21.1"; exon_number "2"; cov "1.832821";
chr18	StringTie	exon	22920810	22920929	1000	+	.	gene_id "STR.164..21"; transcript_id "STR.164..21.1"; exon_number "3"; cov "1.868013";
chr18	StringTie	transcript	22912686	23038939	1000	-	.	gene_id "STR.164..20"; transcript_id "STR.164..20.7"; reference_id "ENSMUST00000165323.1"; ref_gene_id "ENSMUSG00000041923.15"; ref_gene_name "Nol4"; cov "1.081399"; FPKM "19.609261"; TPM "48.489532";
chr18	StringTie	exon	22912686	22912714	1000	-	.	gene_id "STR.164..20"; transcript_id "STR.164..20.7"; exon_number "1"; reference_id "ENSMUST00000165323.1"; ref_gene_id "ENSMUSG00000041923.15"; ref_gene_name "Nol4"; cov "0.052029";
chr18	StringTie	exon	22920815	22920927	1000	-	.	gene_id "STR.164..20"; transcript_id "STR.164..20.7"; exon_number "2"; reference_id "ENSMUST00000165323.1"; ref_gene_id "ENSMUSG00000041923.15"; ref_gene_name "Nol4"; cov "0.049709";
chr18	StringTie	exon	22921846	22921957	1000	-	.	gene_id "STR.164..20"; transcript_id "STR.164..20.7"; exon_number "3"; reference_id "ENSMUST00000165323.1"; ref_gene_id "ENSMUSG00000041923.15"; ref_gene_name "Nol4"; cov "0.049782";
chr18	StringTie	exon	22952161	22952310	1000	-	.	gene_id "STR.164..20"; transcript_id "STR.164..20.7"; exon_number "4"; reference_id "ENSMUST00000165323.1"; ref_gene_id "ENSMUSG00000041923.15"; ref_gene_name "Nol4"; cov "0.047506";
chr18	StringTie	exon	23038867	23038939	1000	-	.	gene_id "STR.164..20"; transcript_id "STR.164..20.7"; exon_number "5"; reference_id "ENSMUST00000165323.1"; ref_gene_id "ENSMUSG00000041923.15"; ref_gene_name "Nol4"; cov "6.794520";
chr18	StringTie	transcript	22921872	22952310	1000	-	.	gene_id "STR.164..20"; transcript_id "STR.164..20.8"; reference_id "ENSMUST00000097652.3"; ref_gene_id "ENSMUSG00000041923.15"; ref_gene_name "Nol4"; cov "0.460317"; FPKM "8.347036"; TPM "20.640444";
chr18	StringTie	exon	22921872	22921957	1000	-	.	gene_id "STR.164..20"; transcript_id "STR.164..20.8"; exon_number "1"; reference_id "ENSMUST00000097652.3"; ref_gene_id "ENSMUSG00000041923.15"; ref_gene_name "Nol4"; cov "0.019686";
chr18	StringTie	exon	22951165	22951205	1000	-	.	gene_id "STR.164..20"; transcript_id "STR.164..20.8"; exon_number "2"; reference_id "ENSMUST00000097652.3"; ref_gene_id "ENSMUSG00000041923.15"; ref_gene_name "Nol4"; cov "3.000000";
chr18	StringTie	exon	22952161	22952310	1000	-	.	gene_id "STR.164..20"; transcript_id "STR.164..20.8"; exon_number "3"; reference_id "ENSMUST00000097652.3"; ref_gene_id "ENSMUSG00000041923.15"; ref_gene_name "Nol4"; cov "0.018764";
chr18	StringTie	transcript	23021537	23022868	1000	+	.	gene_id "STR.164..22"; transcript_id "STR.164..22.1"; cov "7.204955"; FPKM "130.649139"; TPM "323.067535";
chr18	StringTie	exon	23021537	23022868	1000	+	.	gene_id "STR.164..22"; transcript_id "STR.164..22.1"; exon_number "1"; cov "7.204955";
chr18	StringTie	transcript	23750447	23752305	1000	-	.	gene_id "STR.164..23"; transcript_id "STR.164..23.1"; reference_id "ENSMUST00000132571.1"; ref_gene_id "ENSMUSG00000086287.1"; ref_gene_name "Gm15972"; cov "21.397129"; FPKM "387.999176"; TPM "959.439392";
chr18	StringTie	exon	23750447	23750559	1000	-	.	gene_id "STR.164..23"; transcript_id "STR.164..23.1"; exon_number "1"; reference_id "ENSMUST00000132571.1"; ref_gene_id "ENSMUSG00000086287.1"; ref_gene_name "Gm15972"; cov "41.973450";
chr18	StringTie	exon	23751580	23751823	1000	-	.	gene_id "STR.164..23"; transcript_id "STR.164..23.1"; exon_number "2"; reference_id "ENSMUST00000132571.1"; ref_gene_id "ENSMUSG00000086287.1"; ref_gene_name "Gm15972"; cov "10.000000";
chr18	StringTie	exon	23752245	23752305	1000	-	.	gene_id "STR.164..23"; transcript_id "STR.164..23.1"; exon_number "3"; reference_id "ENSMUST00000132571.1"; ref_gene_id "ENSMUSG00000086287.1"; ref_gene_name "Gm15972"; cov "28.868851";
chr18	StringTie	transcript	23752333	23893861	1000	+	.	gene_id "STR.164..24"; transcript_id "STR.164..24.1"; reference_id "ENSMUST00000170802.7"; ref_gene_id "ENSMUSG00000024277.14"; ref_gene_name "Mapre2"; cov "110.006256"; FPKM "1994.769287"; TPM "4932.640137";
chr18	StringTie	exon	23752333	23752420	1000	+	.	gene_id "STR.164..24"; transcript_id "STR.164..24.1"; exon_number "1"; reference_id "ENSMUST00000170802.7"; ref_gene_id "ENSMUSG00000024277.14"; ref_gene_name "Mapre2"; cov "35.056820";
chr18	StringTie	exon	23772604	23772659	1000	+	.	gene_id "STR.164..24"; transcript_id "STR.164..24.1"; exon_number "2"; reference_id "ENSMUST00000170802.7"; ref_gene_id "ENSMUSG00000024277.14"; ref_gene_name "Mapre2"; cov "56.605133";
chr18	StringTie	exon	23832853	23832980	1000	+	.	gene_id "STR.164..24"; transcript_id "STR.164..24.1"; exon_number "3"; reference_id "ENSMUST00000170802.7"; ref_gene_id "ENSMUSG00000024277.14"; ref_gene_name "Mapre2"; cov "80.114571";
chr18	StringTie	exon	23853654	23853799	1000	+	.	gene_id "STR.164..24"; transcript_id "STR.164..24.1"; exon_number "4"; reference_id "ENSMUST00000170802.7"; ref_gene_id "ENSMUSG00000024277.14"; ref_gene_name "Mapre2"; cov "77.862946";
chr18	StringTie	exon	23857944	23858157	1000	+	.	gene_id "STR.164..24"; transcript_id "STR.164..24.1"; exon_number "5"; reference_id "ENSMUST00000170802.7"; ref_gene_id "ENSMUSG00000024277.14"; ref_gene_name "Mapre2"; cov "77.688354";
chr18	StringTie	exon	23877944	23878083	1000	+	.	gene_id "STR.164..24"; transcript_id "STR.164..24.1"; exon_number "6"; reference_id "ENSMUST00000170802.7"; ref_gene_id "ENSMUSG00000024277.14"; ref_gene_name "Mapre2"; cov "78.486862";
chr18	StringTie	exon	23883538	23883696	1000	+	.	gene_id "STR.164..24"; transcript_id "STR.164..24.1"; exon_number "7"; reference_id "ENSMUST00000170802.7"; ref_gene_id "ENSMUSG00000024277.14"; ref_gene_name "Mapre2"; cov "81.680489";
chr18	StringTie	exon	23890857	23893861	1000	+	.	gene_id "STR.164..24"; transcript_id "STR.164..24.1"; exon_number "8"; reference_id "ENSMUST00000170802.7"; ref_gene_id "ENSMUSG00000024277.14"; ref_gene_name "Mapre2"; cov "121.299973";
chr18	StringTie	transcript	23753725	23892364	1000	+	.	gene_id "STR.164..24"; transcript_id "STR.164..24.2"; reference_id "ENSMUST00000115830.7"; ref_gene_id "ENSMUSG00000024277.14"; ref_gene_name "Mapre2"; cov "17.315430"; FPKM "313.984772"; TPM "776.417480";
chr18	StringTie	exon	23753725	23753869	1000	+	.	gene_id "STR.164..24"; transcript_id "STR.164..24.2"; exon_number "1"; reference_id "ENSMUST00000115830.7"; ref_gene_id "ENSMUSG00000024277.14"; ref_gene_name "Mapre2"; cov "1.000000";
chr18	StringTie	exon	23772604	23772659	1000	+	.	gene_id "STR.164..24"; transcript_id "STR.164..24.2"; exon_number "2"; reference_id "ENSMUST00000115830.7"; ref_gene_id "ENSMUSG00000024277.14"; ref_gene_name "Mapre2"; cov "10.948441";
chr18	StringTie	exon	23832853	23832980	1000	+	.	gene_id "STR.164..24"; transcript_id "STR.164..24.2"; exon_number "3"; reference_id "ENSMUST00000115830.7"; ref_gene_id "ENSMUSG00000024277.14"; ref_gene_name "Mapre2"; cov "15.495586";
chr18	StringTie	exon	23853654	23853799	1000	+	.	gene_id "STR.164..24"; transcript_id "STR.164..24.2"; exon_number "4"; reference_id "ENSMUST00000115830.7"; ref_gene_id "ENSMUSG00000024277.14"; ref_gene_name "Mapre2"; cov "15.060082";
chr18	StringTie	exon	23857944	23858157	1000	+	.	gene_id "STR.164..24"; transcript_id "STR.164..24.2"; exon_number "5"; reference_id "ENSMUST00000115830.7"; ref_gene_id "ENSMUSG00000024277.14"; ref_gene_name "Mapre2"; cov "15.026314";
chr18	StringTie	exon	23877944	23878083	1000	+	.	gene_id "STR.164..24"; transcript_id "STR.164..24.2"; exon_number "6"; reference_id "ENSMUST00000115830.7"; ref_gene_id "ENSMUSG00000024277.14"; ref_gene_name "Mapre2"; cov "15.180757";
chr18	StringTie	exon	23883538	23883696	1000	+	.	gene_id "STR.164..24"; transcript_id "STR.164..24.2"; exon_number "7"; reference_id "ENSMUST00000115830.7"; ref_gene_id "ENSMUSG00000024277.14"; ref_gene_name "Mapre2"; cov "15.798463";
chr18	StringTie	exon	23890857	23892364	1000	+	.	gene_id "STR.164..24"; transcript_id "STR.164..24.2"; exon_number "8"; reference_id "ENSMUST00000115830.7"; ref_gene_id "ENSMUSG00000024277.14"; ref_gene_name "Mapre2"; cov "20.176456";
chr18	StringTie	transcript	23803984	23893857	1000	+	.	gene_id "STR.164..24"; transcript_id "STR.164..24.3"; reference_id "ENSMUST00000025127.4"; ref_gene_id "ENSMUSG00000024277.14"; ref_gene_name "Mapre2"; cov "299.089661"; FPKM "5423.462891"; TPM "13411.070312";
chr18	StringTie	exon	23803984	23804221	1000	+	.	gene_id "STR.164..24"; transcript_id "STR.164..24.3"; exon_number "1"; reference_id "ENSMUST00000025127.4"; ref_gene_id "ENSMUSG00000024277.14"; ref_gene_name "Mapre2"; cov "225.299835";
chr18	StringTie	exon	23832853	23832980	1000	+	.	gene_id "STR.164..24"; transcript_id "STR.164..24.3"; exon_number "2"; reference_id "ENSMUST00000025127.4"; ref_gene_id "ENSMUSG00000024277.14"; ref_gene_name "Mapre2"; cov "216.030457";
chr18	StringTie	exon	23853654	23853799	1000	+	.	gene_id "STR.164..24"; transcript_id "STR.164..24.3"; exon_number "3"; reference_id "ENSMUST00000025127.4"; ref_gene_id "ENSMUSG00000024277.14"; ref_gene_name "Mapre2"; cov "209.958908";
chr18	StringTie	exon	23857944	23858157	1000	+	.	gene_id "STR.164..24"; transcript_id "STR.164..24.3"; exon_number "4"; reference_id "ENSMUST00000025127.4"; ref_gene_id "ENSMUSG00000024277.14"; ref_gene_name "Mapre2"; cov "209.488129";
chr18	StringTie	exon	23877944	23878083	1000	+	.	gene_id "STR.164..24"; transcript_id "STR.164..24.3"; exon_number "5"; reference_id "ENSMUST00000025127.4"; ref_gene_id "ENSMUSG00000024277.14"; ref_gene_name "Mapre2"; cov "211.641296";
chr18	StringTie	exon	23883538	23883696	1000	+	.	gene_id "STR.164..24"; transcript_id "STR.164..24.3"; exon_number "6"; reference_id "ENSMUST00000025127.4"; ref_gene_id "ENSMUSG00000024277.14"; ref_gene_name "Mapre2"; cov "220.252975";
chr18	StringTie	exon	23890857	23893857	1000	+	.	gene_id "STR.164..24"; transcript_id "STR.164..24.3"; exon_number "7"; reference_id "ENSMUST00000025127.4"; ref_gene_id "ENSMUSG00000024277.14"; ref_gene_name "Mapre2"; cov "327.466583";
chr18	StringTie	transcript	23853645	23893859	1000	-	.	gene_id "STR.164..25"; transcript_id "STR.164..25.1"; cov "1.576239"; FPKM "28.582312"; TPM "70.677979";
chr18	StringTie	exon	23853645	23853797	1000	-	.	gene_id "STR.164..25"; transcript_id "STR.164..25.1"; exon_number "1"; cov "1.065735";
chr18	StringTie	exon	23857942	23858155	1000	-	.	gene_id "STR.164..25"; transcript_id "STR.164..25.1"; exon_number "2"; cov "1.075929";
chr18	StringTie	exon	23877942	23878095	1000	-	.	gene_id "STR.164..25"; transcript_id "STR.164..25.1"; exon_number "3"; cov "1.376260";
chr18	StringTie	exon	23883542	23883694	1000	-	.	gene_id "STR.164..25"; transcript_id "STR.164..25.1"; exon_number "4"; cov "1.123216";
chr18	StringTie	exon	23890855	23893859	1000	-	.	gene_id "STR.164..25"; transcript_id "STR.164..25.1"; exon_number "5"; cov "1.671175";
chr18	StringTie	transcript	24679507	24701575	1000	+	.	gene_id "STR.164..26"; transcript_id "STR.164..26.1"; cov "1.847360"; FPKM "33.498611"; TPM "82.834938";
chr18	StringTie	exon	24679507	24679811	1000	+	.	gene_id "STR.164..26"; transcript_id "STR.164..26.1"; exon_number "1"; cov "1.406557";
chr18	StringTie	exon	24683129	24683291	1000	+	.	gene_id "STR.164..26"; transcript_id "STR.164..26.1"; exon_number "2"; cov "2.000000";
chr18	StringTie	exon	24686627	24686705	1000	+	.	gene_id "STR.164..26"; transcript_id "STR.164..26.1"; exon_number "3"; cov "2.000000";
chr18	StringTie	exon	24688938	24689062	1000	+	.	gene_id "STR.164..26"; transcript_id "STR.164..26.1"; exon_number "4"; cov "2.000000";
chr18	StringTie	exon	24692518	24692623	1000	+	.	gene_id "STR.164..26"; transcript_id "STR.164..26.1"; exon_number "5"; cov "2.000000";
chr18	StringTie	exon	24695874	24696012	1000	+	.	gene_id "STR.164..26"; transcript_id "STR.164..26.1"; exon_number "6"; cov "2.000000";
chr18	StringTie	exon	24699853	24699957	1000	+	.	gene_id "STR.164..26"; transcript_id "STR.164..26.1"; exon_number "7"; cov "2.000000";
chr18	StringTie	exon	24701386	24701575	1000	+	.	gene_id "STR.164..26"; transcript_id "STR.164..26.1"; exon_number "8"; cov "1.978947";
chr18	StringTie	transcript	24579881	24603817	1000	-	.	gene_id "STR.164..27"; transcript_id "STR.164..27.1"; reference_id "ENSMUST00000070726.9"; ref_gene_id "ENSMUSG00000024270.11"; ref_gene_name "Slc39a6"; cov "105.104584"; FPKM "1905.885986"; TPM "4712.850586";
chr18	StringTie	exon	24579881	24581077	1000	-	.	gene_id "STR.164..27"; transcript_id "STR.164..27.1"; exon_number "1"; reference_id "ENSMUST00000070726.9"; ref_gene_id "ENSMUSG00000024270.11"; ref_gene_name "Slc39a6"; cov "232.152878";
chr18	StringTie	exon	24582317	24582507	1000	-	.	gene_id "STR.164..27"; transcript_id "STR.164..27.1"; exon_number "2"; reference_id "ENSMUST00000070726.9"; ref_gene_id "ENSMUSG00000024270.11"; ref_gene_name "Slc39a6"; cov "35.214661";
chr18	StringTie	exon	24584020	24584100	1000	-	.	gene_id "STR.164..27"; transcript_id "STR.164..27.1"; exon_number "3"; reference_id "ENSMUST00000070726.9"; ref_gene_id "ENSMUSG00000024270.11"; ref_gene_name "Slc39a6"; cov "33.283951";
chr18	StringTie	exon	24585126	24585503	1000	-	.	gene_id "STR.164..27"; transcript_id "STR.164..27.1"; exon_number "4"; reference_id "ENSMUST00000070726.9"; ref_gene_id "ENSMUSG00000024270.11"; ref_gene_name "Slc39a6"; cov "38.227512";
chr18	StringTie	exon	24589747	24589852	1000	-	.	gene_id "STR.164..27"; transcript_id "STR.164..27.1"; exon_number "5"; reference_id "ENSMUST00000070726.9"; ref_gene_id "ENSMUSG00000024270.11"; ref_gene_name "Slc39a6"; cov "93.735847";
chr18	StringTie	exon	24596266	24596484	1000	-	.	gene_id "STR.164..27"; transcript_id "STR.164..27.1"; exon_number "6"; reference_id "ENSMUST00000070726.9"; ref_gene_id "ENSMUSG00000024270.11"; ref_gene_name "Slc39a6"; cov "130.748856";
chr18	StringTie	exon	24597743	24597912	1000	-	.	gene_id "STR.164..27"; transcript_id "STR.164..27.1"; exon_number "7"; reference_id "ENSMUST00000070726.9"; ref_gene_id "ENSMUSG00000024270.11"; ref_gene_name "Slc39a6"; cov "80.635292";
chr18	StringTie	exon	24599230	24599413	1000	-	.	gene_id "STR.164..27"; transcript_id "STR.164..27.1"; exon_number "8"; reference_id "ENSMUST00000070726.9"; ref_gene_id "ENSMUSG00000024270.11"; ref_gene_name "Slc39a6"; cov "49.608696";
chr18	StringTie	exon	24600815	24601639	1000	-	.	gene_id "STR.164..27"; transcript_id "STR.164..27.1"; exon_number "9"; reference_id "ENSMUST00000070726.9"; ref_gene_id "ENSMUSG00000024270.11"; ref_gene_name "Slc39a6"; cov "40.804848";
chr18	StringTie	exon	24603287	24603817	1000	-	.	gene_id "STR.164..27"; transcript_id "STR.164..27.1"; exon_number "10"; reference_id "ENSMUST00000070726.9"; ref_gene_id "ENSMUSG00000024270.11"; ref_gene_name "Slc39a6"; cov "21.067797";
chr18	StringTie	transcript	24603961	24638918	1000	+	.	gene_id "STR.164..28"; transcript_id "STR.164..28.1"; cov "223.451385"; FPKM "4051.896240"; TPM "10019.477539";
chr18	StringTie	exon	24603961	24604132	1000	+	.	gene_id "STR.164..28"; transcript_id "STR.164..28.1"; exon_number "1"; cov "208.623001";
chr18	StringTie	exon	24606857	24606935	1000	+	.	gene_id "STR.164..28"; transcript_id "STR.164..28.1"; exon_number "2"; cov "208.602081";
chr18	StringTie	exon	24609630	24609700	1000	+	.	gene_id "STR.164..28"; transcript_id "STR.164..28.1"; exon_number "3"; cov "194.808487";
chr18	StringTie	exon	24611913	24612069	1000	+	.	gene_id "STR.164..28"; transcript_id "STR.164..28.1"; exon_number "4"; cov "188.302444";
chr18	StringTie	exon	24612448	24612525	1000	+	.	gene_id "STR.164..28"; transcript_id "STR.164..28.1"; exon_number "5"; cov "186.820511";
chr18	StringTie	exon	24614416	24614480	1000	+	.	gene_id "STR.164..28"; transcript_id "STR.164..28.1"; exon_number "6"; cov "185.153839";
chr18	StringTie	exon	24615161	24615227	1000	+	.	gene_id "STR.164..28"; transcript_id "STR.164..28.1"; exon_number "7"; cov "188.552246";
chr18	StringTie	exon	24615889	24616026	1000	+	.	gene_id "STR.164..28"; transcript_id "STR.164..28.1"; exon_number "8"; cov "193.485504";
chr18	StringTie	exon	24617401	24617496	1000	+	.	gene_id "STR.164..28"; transcript_id "STR.164..28.1"; exon_number "9"; cov "195.270828";
chr18	StringTie	exon	24619078	24619178	1000	+	.	gene_id "STR.164..28"; transcript_id "STR.164..28.1"; exon_number "10"; cov "200.396042";
chr18	StringTie	exon	24619382	24619513	1000	+	.	gene_id "STR.164..28"; transcript_id "STR.164..28.1"; exon_number "11"; cov "197.386368";
chr18	StringTie	exon	24622079	24622237	1000	+	.	gene_id "STR.164..28"; transcript_id "STR.164..28.1"; exon_number "12"; cov "208.069183";
chr18	StringTie	exon	24622479	24622667	1000	+	.	gene_id "STR.164..28"; transcript_id "STR.164..28.1"; exon_number "13"; cov "213.746033";
chr18	StringTie	exon	24625512	24625578	1000	+	.	gene_id "STR.164..28"; transcript_id "STR.164..28.1"; exon_number "14"; cov "216.358215";
chr18	StringTie	exon	24626125	24626217	1000	+	.	gene_id "STR.164..28"; transcript_id "STR.164..28.1"; exon_number "15"; cov "224.838715";
chr18	StringTie	exon	24626388	24626445	1000	+	.	gene_id "STR.164..28"; transcript_id "STR.164..28.1"; exon_number "16"; cov "229.327591";
chr18	StringTie	exon	24626995	24627067	1000	+	.	gene_id "STR.164..28"; transcript_id "STR.164..28.1"; exon_number "17"; cov "234.136993";
chr18	StringTie	exon	24631359	24631551	1000	+	.	gene_id "STR.164..28"; transcript_id "STR.164..28.1"; exon_number "18"; cov "237.694305";
chr18	StringTie	exon	24632759	24632880	1000	+	.	gene_id "STR.164..28"; transcript_id "STR.164..28.1"; exon_number "19"; cov "243.967209";
chr18	StringTie	exon	24634339	24634472	1000	+	.	gene_id "STR.164..28"; transcript_id "STR.164..28.1"; exon_number "20"; cov "257.156708";
chr18	StringTie	exon	24634901	24635008	1000	+	.	gene_id "STR.164..28"; transcript_id "STR.164..28.1"; exon_number "21"; cov "284.222229";
chr18	StringTie	exon	24638394	24638918	1000	+	.	gene_id "STR.164..28"; transcript_id "STR.164..28.1"; exon_number "22"; cov "259.154297";
chr18	StringTie	transcript	24603963	24612265	1000	+	.	gene_id "STR.164..28"; transcript_id "STR.164..28.2"; reference_id "ENSMUST00000234484.1"; ref_gene_id "ENSMUSG00000024271.8"; ref_gene_name "Elp2"; cov "0.389883"; FPKM "7.069840"; TPM "17.482210";
chr18	StringTie	exon	24603963	24604132	1000	+	.	gene_id "STR.164..28"; transcript_id "STR.164..28.2"; exon_number "1"; reference_id "ENSMUST00000234484.1"; ref_gene_id "ENSMUSG00000024271.8"; ref_gene_name "Elp2"; cov "0.146131";
chr18	StringTie	exon	24606857	24606935	1000	+	.	gene_id "STR.164..28"; transcript_id "STR.164..28.2"; exon_number "2"; reference_id "ENSMUST00000234484.1"; ref_gene_id "ENSMUSG00000024271.8"; ref_gene_name "Elp2"; cov "0.144756";
chr18	StringTie	exon	24609630	24609700	1000	+	.	gene_id "STR.164..28"; transcript_id "STR.164..28.2"; exon_number "3"; reference_id "ENSMUST00000234484.1"; ref_gene_id "ENSMUSG00000024271.8"; ref_gene_name "Elp2"; cov "0.135184";
chr18	StringTie	exon	24611913	24612265	1000	+	.	gene_id "STR.164..28"; transcript_id "STR.164..28.2"; exon_number "4"; reference_id "ENSMUST00000234484.1"; ref_gene_id "ENSMUSG00000024271.8"; ref_gene_name "Elp2"; cov "0.613357";
chr18	StringTie	transcript	23309863	23310271	1000	+	.	gene_id "STR.164..29"; transcript_id "STR.164..29.1"; cov "42.420536"; FPKM "769.221497"; TPM "1902.121216";
chr18	StringTie	exon	23309863	23310271	1000	+	.	gene_id "STR.164..29"; transcript_id "STR.164..29.1"; exon_number "1"; cov "42.420536";
chr18	StringTie	transcript	23415135	23635782	1000	+	.	gene_id "STR.164..30"; transcript_id "STR.164..30.1"; cov "32.144848"; FPKM "582.890076"; TPM "1441.363159";
chr18	StringTie	exon	23415135	23415258	1000	+	.	gene_id "STR.164..30"; transcript_id "STR.164..30.1"; exon_number "1"; cov "11.137096";
chr18	StringTie	exon	23475116	23475242	1000	+	.	gene_id "STR.164..30"; transcript_id "STR.164..30.1"; exon_number "2"; cov "31.989567";
chr18	StringTie	exon	23535162	23535229	1000	+	.	gene_id "STR.164..30"; transcript_id "STR.164..30.1"; exon_number "3"; cov "33.606907";
chr18	StringTie	exon	23545686	23545766	1000	+	.	gene_id "STR.164..30"; transcript_id "STR.164..30.1"; exon_number "4"; cov "33.740349";
chr18	StringTie	exon	23569562	23569775	1000	+	.	gene_id "STR.164..30"; transcript_id "STR.164..30.1"; exon_number "5"; cov "32.311916";
chr18	StringTie	exon	23583084	23583169	1000	+	.	gene_id "STR.164..30"; transcript_id "STR.164..30.1"; exon_number "6"; cov "33.689701";
chr18	StringTie	exon	23590189	23590343	1000	+	.	gene_id "STR.164..30"; transcript_id "STR.164..30.1"; exon_number "7"; cov "34.283958";
chr18	StringTie	exon	23592972	23593077	1000	+	.	gene_id "STR.164..30"; transcript_id "STR.164..30.1"; exon_number "8"; cov "34.250450";
chr18	StringTie	exon	23595459	23595625	1000	+	.	gene_id "STR.164..30"; transcript_id "STR.164..30.1"; exon_number "9"; cov "35.143631";
chr18	StringTie	exon	23597434	23597558	1000	+	.	gene_id "STR.164..30"; transcript_id "STR.164..30.1"; exon_number "10"; cov "36.497856";
chr18	StringTie	exon	23602591	23602674	1000	+	.	gene_id "STR.164..30"; transcript_id "STR.164..30.1"; exon_number "11"; cov "35.689705";
chr18	StringTie	exon	23621387	23621474	1000	+	.	gene_id "STR.164..30"; transcript_id "STR.164..30.1"; exon_number "12"; cov "33.577236";
chr18	StringTie	exon	23621967	23622064	1000	+	.	gene_id "STR.164..30"; transcript_id "STR.164..30.1"; exon_number "13"; cov "34.832905";
chr18	StringTie	exon	23625082	23625195	1000	+	.	gene_id "STR.164..30"; transcript_id "STR.164..30.1"; exon_number "14"; cov "34.695480";
chr18	StringTie	exon	23631332	23631428	1000	+	.	gene_id "STR.164..30"; transcript_id "STR.164..30.1"; exon_number "15"; cov "34.886169";
chr18	StringTie	exon	23633218	23635782	1000	+	.	gene_id "STR.164..30"; transcript_id "STR.164..30.1"; exon_number "16"; cov "31.904621";
chr18	StringTie	transcript	23415262	23635782	1000	+	.	gene_id "STR.164..30"; transcript_id "STR.164..30.2"; cov "80.764557"; FPKM "1464.522705"; TPM "3621.453125";
chr18	StringTie	exon	23415262	23415625	1000	+	.	gene_id "STR.164..30"; transcript_id "STR.164..30.2"; exon_number "1"; cov "20.390875";
chr18	StringTie	exon	23475116	23475242	1000	+	.	gene_id "STR.164..30"; transcript_id "STR.164..30.2"; exon_number "2"; cov "83.982559";
chr18	StringTie	exon	23535162	23535229	1000	+	.	gene_id "STR.164..30"; transcript_id "STR.164..30.2"; exon_number "3"; cov "88.228584";
chr18	StringTie	exon	23545686	23545766	1000	+	.	gene_id "STR.164..30"; transcript_id "STR.164..30.2"; exon_number "4"; cov "88.578911";
chr18	StringTie	exon	23569562	23569775	1000	+	.	gene_id "STR.164..30"; transcript_id "STR.164..30.2"; exon_number "5"; cov "84.828835";
chr18	StringTie	exon	23583084	23583169	1000	+	.	gene_id "STR.164..30"; transcript_id "STR.164..30.2"; exon_number "6"; cov "88.445946";
chr18	StringTie	exon	23590189	23590343	1000	+	.	gene_id "STR.164..30"; transcript_id "STR.164..30.2"; exon_number "7"; cov "90.006058";
chr18	StringTie	exon	23592972	23593077	1000	+	.	gene_id "STR.164..30"; transcript_id "STR.164..30.2"; exon_number "8"; cov "89.918091";
chr18	StringTie	exon	23595459	23595625	1000	+	.	gene_id "STR.164..30"; transcript_id "STR.164..30.2"; exon_number "9"; cov "92.262955";
chr18	StringTie	exon	23597434	23597558	1000	+	.	gene_id "STR.164..30"; transcript_id "STR.164..30.2"; exon_number "10"; cov "95.818222";
chr18	StringTie	exon	23602591	23602674	1000	+	.	gene_id "STR.164..30"; transcript_id "STR.164..30.2"; exon_number "11"; cov "93.696564";
chr18	StringTie	exon	23621387	23621474	1000	+	.	gene_id "STR.164..30"; transcript_id "STR.164..30.2"; exon_number "12"; cov "88.150688";
chr18	StringTie	exon	23621967	23622064	1000	+	.	gene_id "STR.164..30"; transcript_id "STR.164..30.2"; exon_number "13"; cov "91.447205";
chr18	StringTie	exon	23625082	23625195	1000	+	.	gene_id "STR.164..30"; transcript_id "STR.164..30.2"; exon_number "14"; cov "91.086426";
chr18	StringTie	exon	23631332	23631428	1000	+	.	gene_id "STR.164..30"; transcript_id "STR.164..30.2"; exon_number "15"; cov "91.587044";
chr18	StringTie	exon	23633218	23635782	1000	+	.	gene_id "STR.164..30"; transcript_id "STR.164..30.2"; exon_number "16"; cov "83.759552";
chr18	StringTie	transcript	23415429	23659715	1000	+	.	gene_id "STR.164..30"; transcript_id "STR.164..30.3"; cov "17.195589"; FPKM "311.811676"; TPM "771.043884";
chr18	StringTie	exon	23415429	23415625	1000	+	.	gene_id "STR.164..30"; transcript_id "STR.164..30.3"; exon_number "1"; cov "5.800705";
chr18	StringTie	exon	23475116	23475242	1000	+	.	gene_id "STR.164..30"; transcript_id "STR.164..30.3"; exon_number "2"; cov "14.221428";
chr18	StringTie	exon	23497482	23497703	1000	+	.	gene_id "STR.164..30"; transcript_id "STR.164..30.3"; exon_number "3"; cov "13.516156";
chr18	StringTie	exon	23535162	23535229	1000	+	.	gene_id "STR.164..30"; transcript_id "STR.164..30.3"; exon_number "4"; cov "14.940439";
chr18	StringTie	exon	23545686	23545766	1000	+	.	gene_id "STR.164..30"; transcript_id "STR.164..30.3"; exon_number "5"; cov "14.999763";
chr18	StringTie	exon	23569562	23569775	1000	+	.	gene_id "STR.164..30"; transcript_id "STR.164..30.3"; exon_number "6"; cov "14.364734";
chr18	StringTie	exon	23583084	23583169	1000	+	.	gene_id "STR.164..30"; transcript_id "STR.164..30.3"; exon_number "7"; cov "14.977246";
chr18	StringTie	exon	23590189	23590343	1000	+	.	gene_id "STR.164..30"; transcript_id "STR.164..30.3"; exon_number "8"; cov "15.241431";
chr18	StringTie	exon	23592972	23593077	1000	+	.	gene_id "STR.164..30"; transcript_id "STR.164..30.3"; exon_number "9"; cov "15.226536";
chr18	StringTie	exon	23595459	23595625	1000	+	.	gene_id "STR.164..30"; transcript_id "STR.164..30.3"; exon_number "10"; cov "15.623612";
chr18	StringTie	exon	23597434	23597558	1000	+	.	gene_id "STR.164..30"; transcript_id "STR.164..30.3"; exon_number "11"; cov "16.225653";
chr18	StringTie	exon	23602591	23602674	1000	+	.	gene_id "STR.164..30"; transcript_id "STR.164..30.3"; exon_number "12"; cov "15.866377";
chr18	StringTie	exon	23621387	23621474	1000	+	.	gene_id "STR.164..30"; transcript_id "STR.164..30.3"; exon_number "13"; cov "14.927250";
chr18	StringTie	exon	23621967	23622064	1000	+	.	gene_id "STR.164..30"; transcript_id "STR.164..30.3"; exon_number "14"; cov "15.485475";
chr18	StringTie	exon	23625082	23625195	1000	+	.	gene_id "STR.164..30"; transcript_id "STR.164..30.3"; exon_number "15"; cov "15.424378";
chr18	StringTie	exon	23631332	23631428	1000	+	.	gene_id "STR.164..30"; transcript_id "STR.164..30.3"; exon_number "16"; cov "15.509152";
chr18	StringTie	exon	23643147	23643306	1000	+	.	gene_id "STR.164..30"; transcript_id "STR.164..30.3"; exon_number "17"; cov "16.097406";
chr18	StringTie	exon	23646197	23646286	1000	+	.	gene_id "STR.164..30"; transcript_id "STR.164..30.3"; exon_number "18"; cov "16.643095";
chr18	StringTie	exon	23646888	23647053	1000	+	.	gene_id "STR.164..30"; transcript_id "STR.164..30.3"; exon_number "19"; cov "16.930714";
chr18	StringTie	exon	23651516	23651648	1000	+	.	gene_id "STR.164..30"; transcript_id "STR.164..30.3"; exon_number "20"; cov "17.565552";
chr18	StringTie	exon	23653329	23653377	1000	+	.	gene_id "STR.164..30"; transcript_id "STR.164..30.3"; exon_number "21"; cov "17.749714";
chr18	StringTie	exon	23658605	23659715	1000	+	.	gene_id "STR.164..30"; transcript_id "STR.164..30.3"; exon_number "22"; cov "23.046101";
chr18	StringTie	transcript	23415429	23635782	1000	+	.	gene_id "STR.164..30"; transcript_id "STR.164..30.4"; cov "12.030576"; FPKM "218.153244"; TPM "539.446594";
chr18	StringTie	exon	23415429	23415625	1000	+	.	gene_id "STR.164..30"; transcript_id "STR.164..30.4"; exon_number "1"; cov "4.934975";
chr18	StringTie	exon	23475116	23475242	1000	+	.	gene_id "STR.164..30"; transcript_id "STR.164..30.4"; exon_number "2"; cov "12.098940";
chr18	StringTie	exon	23497482	23497703	1000	+	.	gene_id "STR.164..30"; transcript_id "STR.164..30.4"; exon_number "3"; cov "11.498928";
chr18	StringTie	exon	23535162	23535229	1000	+	.	gene_id "STR.164..30"; transcript_id "STR.164..30.4"; exon_number "4"; cov "12.710643";
chr18	StringTie	exon	23545686	23545766	1000	+	.	gene_id "STR.164..30"; transcript_id "STR.164..30.4"; exon_number "5"; cov "12.761113";
chr18	StringTie	exon	23569562	23569775	1000	+	.	gene_id "STR.164..30"; transcript_id "STR.164..30.4"; exon_number "6"; cov "12.220859";
chr18	StringTie	exon	23583084	23583169	1000	+	.	gene_id "STR.164..30"; transcript_id "STR.164..30.4"; exon_number "7"; cov "12.741956";
chr18	StringTie	exon	23590189	23590343	1000	+	.	gene_id "STR.164..30"; transcript_id "STR.164..30.4"; exon_number "8"; cov "12.966714";
chr18	StringTie	exon	23592972	23593077	1000	+	.	gene_id "STR.164..30"; transcript_id "STR.164..30.4"; exon_number "9"; cov "12.954041";
chr18	StringTie	exon	23595459	23595625	1000	+	.	gene_id "STR.164..30"; transcript_id "STR.164..30.4"; exon_number "10"; cov "13.291855";
chr18	StringTie	exon	23597434	23597558	1000	+	.	gene_id "STR.164..30"; transcript_id "STR.164..30.4"; exon_number "11"; cov "13.804044";
chr18	StringTie	exon	23602591	23602674	1000	+	.	gene_id "STR.164..30"; transcript_id "STR.164..30.4"; exon_number "12"; cov "13.498387";
chr18	StringTie	exon	23621387	23621474	1000	+	.	gene_id "STR.164..30"; transcript_id "STR.164..30.4"; exon_number "13"; cov "12.699423";
chr18	StringTie	exon	23621967	23622064	1000	+	.	gene_id "STR.164..30"; transcript_id "STR.164..30.4"; exon_number "14"; cov "13.174334";
chr18	StringTie	exon	23625082	23625195	1000	+	.	gene_id "STR.164..30"; transcript_id "STR.164..30.4"; exon_number "15"; cov "13.122357";
chr18	StringTie	exon	23631332	23631428	1000	+	.	gene_id "STR.164..30"; transcript_id "STR.164..30.4"; exon_number "16"; cov "13.194479";
chr18	StringTie	exon	23633218	23635782	1000	+	.	gene_id "STR.164..30"; transcript_id "STR.164..30.4"; exon_number "17"; cov "12.066813";
chr18	StringTie	transcript	23415429	23545734	1000	+	.	gene_id "STR.164..30"; transcript_id "STR.164..30.5"; reference_id "ENSMUST00000221471.1"; ref_gene_id "ENSMUSG00000024302.16"; ref_gene_name "Dtna"; cov "0.400875"; FPKM "7.269161"; TPM "17.975088";
chr18	StringTie	exon	23415429	23415625	1000	+	.	gene_id "STR.164..30"; transcript_id "STR.164..30.5"; exon_number "1"; reference_id "ENSMUST00000221471.1"; ref_gene_id "ENSMUSG00000024302.16"; ref_gene_name "Dtna"; cov "0.009664";
chr18	StringTie	exon	23475116	23475242	1000	+	.	gene_id "STR.164..30"; transcript_id "STR.164..30.5"; exon_number "2"; reference_id "ENSMUST00000221471.1"; ref_gene_id "ENSMUSG00000024302.16"; ref_gene_name "Dtna"; cov "0.023693";
chr18	StringTie	exon	23535162	23535229	1000	+	.	gene_id "STR.164..30"; transcript_id "STR.164..30.5"; exon_number "3"; reference_id "ENSMUST00000221471.1"; ref_gene_id "ENSMUSG00000024302.16"; ref_gene_name "Dtna"; cov "0.024891";
chr18	StringTie	exon	23543131	23543412	1000	+	.	gene_id "STR.164..30"; transcript_id "STR.164..30.5"; exon_number "4"; reference_id "ENSMUST00000221471.1"; ref_gene_id "ENSMUSG00000024302.16"; ref_gene_name "Dtna"; cov "1.000000";
chr18	StringTie	exon	23545686	23545734	1000	+	.	gene_id "STR.164..30"; transcript_id "STR.164..30.5"; exon_number "5"; reference_id "ENSMUST00000221471.1"; ref_gene_id "ENSMUSG00000024302.16"; ref_gene_name "Dtna"; cov "0.025041";
chr18	StringTie	transcript	23415442	23659715	1000	+	.	gene_id "STR.164..30"; transcript_id "STR.164..30.6"; reference_id "ENSMUST00000115832.3"; ref_gene_id "ENSMUSG00000024302.16"; ref_gene_name "Dtna"; cov "52.226921"; FPKM "947.043030"; TPM "2341.835938";
chr18	StringTie	exon	23415442	23415625	1000	+	.	gene_id "STR.164..30"; transcript_id "STR.164..30.6"; exon_number "1"; reference_id "ENSMUST00000115832.3"; ref_gene_id "ENSMUSG00000024302.16"; ref_gene_name "Dtna"; cov "17.235094";
chr18	StringTie	exon	23475116	23475242	1000	+	.	gene_id "STR.164..30"; transcript_id "STR.164..30.6"; exon_number "2"; reference_id "ENSMUST00000115832.3"; ref_gene_id "ENSMUSG00000024302.16"; ref_gene_name "Dtna"; cov "42.193611";
chr18	StringTie	exon	23535162	23535229	1000	+	.	gene_id "STR.164..30"; transcript_id "STR.164..30.6"; exon_number "3"; reference_id "ENSMUST00000115832.3"; ref_gene_id "ENSMUSG00000024302.16"; ref_gene_name "Dtna"; cov "44.326855";
chr18	StringTie	exon	23545686	23545766	1000	+	.	gene_id "STR.164..30"; transcript_id "STR.164..30.6"; exon_number "4"; reference_id "ENSMUST00000115832.3"; ref_gene_id "ENSMUSG00000024302.16"; ref_gene_name "Dtna"; cov "44.502857";
chr18	StringTie	exon	23569562	23569775	1000	+	.	gene_id "STR.164..30"; transcript_id "STR.164..30.6"; exon_number "5"; reference_id "ENSMUST00000115832.3"; ref_gene_id "ENSMUSG00000024302.16"; ref_gene_name "Dtna"; cov "42.618790";
chr18	StringTie	exon	23583084	23583169	1000	+	.	gene_id "STR.164..30"; transcript_id "STR.164..30.6"; exon_number "6"; reference_id "ENSMUST00000115832.3"; ref_gene_id "ENSMUSG00000024302.16"; ref_gene_name "Dtna"; cov "44.436050";
chr18	StringTie	exon	23590189	23590343	1000	+	.	gene_id "STR.164..30"; transcript_id "STR.164..30.6"; exon_number "7"; reference_id "ENSMUST00000115832.3"; ref_gene_id "ENSMUSG00000024302.16"; ref_gene_name "Dtna"; cov "45.219868";
chr18	StringTie	exon	23592972	23593077	1000	+	.	gene_id "STR.164..30"; transcript_id "STR.164..30.6"; exon_number "8"; reference_id "ENSMUST00000115832.3"; ref_gene_id "ENSMUSG00000024302.16"; ref_gene_name "Dtna"; cov "45.175671";
chr18	StringTie	exon	23595459	23595625	1000	+	.	gene_id "STR.164..30"; transcript_id "STR.164..30.6"; exon_number "9"; reference_id "ENSMUST00000115832.3"; ref_gene_id "ENSMUSG00000024302.16"; ref_gene_name "Dtna"; cov "46.353756";
chr18	StringTie	exon	23597434	23597558	1000	+	.	gene_id "STR.164..30"; transcript_id "STR.164..30.6"; exon_number "10"; reference_id "ENSMUST00000115832.3"; ref_gene_id "ENSMUSG00000024302.16"; ref_gene_name "Dtna"; cov "48.139954";
chr18	StringTie	exon	23602591	23602674	1000	+	.	gene_id "STR.164..30"; transcript_id "STR.164..30.6"; exon_number "11"; reference_id "ENSMUST00000115832.3"; ref_gene_id "ENSMUSG00000024302.16"; ref_gene_name "Dtna"; cov "47.074017";
chr18	StringTie	exon	23621387	23621474	1000	+	.	gene_id "STR.164..30"; transcript_id "STR.164..30.6"; exon_number "12"; reference_id "ENSMUST00000115832.3"; ref_gene_id "ENSMUSG00000024302.16"; ref_gene_name "Dtna"; cov "44.287716";
chr18	StringTie	exon	23621967	23622064	1000	+	.	gene_id "STR.164..30"; transcript_id "STR.164..30.6"; exon_number "13"; reference_id "ENSMUST00000115832.3"; ref_gene_id "ENSMUSG00000024302.16"; ref_gene_name "Dtna"; cov "45.943916";
chr18	StringTie	exon	23625082	23625195	1000	+	.	gene_id "STR.164..30"; transcript_id "STR.164..30.6"; exon_number "14"; reference_id "ENSMUST00000115832.3"; ref_gene_id "ENSMUSG00000024302.16"; ref_gene_name "Dtna"; cov "45.762653";
chr18	StringTie	exon	23631332	23631428	1000	+	.	gene_id "STR.164..30"; transcript_id "STR.164..30.6"; exon_number "15"; reference_id "ENSMUST00000115832.3"; ref_gene_id "ENSMUSG00000024302.16"; ref_gene_name "Dtna"; cov "46.014172";
chr18	StringTie	exon	23643147	23643306	1000	+	.	gene_id "STR.164..30"; transcript_id "STR.164..30.6"; exon_number "16"; reference_id "ENSMUST00000115832.3"; ref_gene_id "ENSMUSG00000024302.16"; ref_gene_name "Dtna"; cov "47.759464";
chr18	StringTie	exon	23646197	23646286	1000	+	.	gene_id "STR.164..30"; transcript_id "STR.164..30.6"; exon_number "17"; reference_id "ENSMUST00000115832.3"; ref_gene_id "ENSMUSG00000024302.16"; ref_gene_name "Dtna"; cov "49.378468";
chr18	StringTie	exon	23646888	23647053	1000	+	.	gene_id "STR.164..30"; transcript_id "STR.164..30.6"; exon_number "18"; reference_id "ENSMUST00000115832.3"; ref_gene_id "ENSMUSG00000024302.16"; ref_gene_name "Dtna"; cov "50.231804";
chr18	StringTie	exon	23651516	23651648	1000	+	.	gene_id "STR.164..30"; transcript_id "STR.164..30.6"; exon_number "19"; reference_id "ENSMUST00000115832.3"; ref_gene_id "ENSMUSG00000024302.16"; ref_gene_name "Dtna"; cov "52.115311";
chr18	StringTie	exon	23653329	23653377	1000	+	.	gene_id "STR.164..30"; transcript_id "STR.164..30.6"; exon_number "20"; reference_id "ENSMUST00000115832.3"; ref_gene_id "ENSMUSG00000024302.16"; ref_gene_name "Dtna"; cov "52.661697";
chr18	StringTie	exon	23655813	23659715	1000	+	.	gene_id "STR.164..30"; transcript_id "STR.164..30.6"; exon_number "21"; reference_id "ENSMUST00000115832.3"; ref_gene_id "ENSMUSG00000024302.16"; ref_gene_name "Dtna"; cov "57.174297";
chr18	StringTie	transcript	23415510	23604231	1000	+	.	gene_id "STR.164..30"; transcript_id "STR.164..30.7"; reference_id "ENSMUST00000047954.14"; ref_gene_id "ENSMUSG00000024302.16"; ref_gene_name "Dtna"; cov "6.025756"; FPKM "109.266441"; TPM "270.192688";
chr18	StringTie	exon	23415510	23415625	1000	+	.	gene_id "STR.164..30"; transcript_id "STR.164..30.7"; exon_number "1"; reference_id "ENSMUST00000047954.14"; ref_gene_id "ENSMUSG00000024302.16"; ref_gene_name "Dtna"; cov "1.220960";
chr18	StringTie	exon	23475116	23475242	1000	+	.	gene_id "STR.164..30"; transcript_id "STR.164..30.7"; exon_number "2"; reference_id "ENSMUST00000047954.14"; ref_gene_id "ENSMUSG00000024302.16"; ref_gene_name "Dtna"; cov "2.946870";
chr18	StringTie	exon	23535162	23535229	1000	+	.	gene_id "STR.164..30"; transcript_id "STR.164..30.7"; exon_number "3"; reference_id "ENSMUST00000047954.14"; ref_gene_id "ENSMUSG00000024302.16"; ref_gene_name "Dtna"; cov "3.095860";
chr18	StringTie	exon	23545686	23545766	1000	+	.	gene_id "STR.164..30"; transcript_id "STR.164..30.7"; exon_number "4"; reference_id "ENSMUST00000047954.14"; ref_gene_id "ENSMUSG00000024302.16"; ref_gene_name "Dtna"; cov "3.108152";
chr18	StringTie	exon	23569562	23569775	1000	+	.	gene_id "STR.164..30"; transcript_id "STR.164..30.7"; exon_number "5"; reference_id "ENSMUST00000047954.14"; ref_gene_id "ENSMUSG00000024302.16"; ref_gene_name "Dtna"; cov "2.976565";
chr18	StringTie	exon	23583084	23583169	1000	+	.	gene_id "STR.164..30"; transcript_id "STR.164..30.7"; exon_number "6"; reference_id "ENSMUST00000047954.14"; ref_gene_id "ENSMUSG00000024302.16"; ref_gene_name "Dtna"; cov "3.103486";
chr18	StringTie	exon	23590189	23590343	1000	+	.	gene_id "STR.164..30"; transcript_id "STR.164..30.7"; exon_number "7"; reference_id "ENSMUST00000047954.14"; ref_gene_id "ENSMUSG00000024302.16"; ref_gene_name "Dtna"; cov "3.158229";
chr18	StringTie	exon	23592972	23593077	1000	+	.	gene_id "STR.164..30"; transcript_id "STR.164..30.7"; exon_number "8"; reference_id "ENSMUST00000047954.14"; ref_gene_id "ENSMUSG00000024302.16"; ref_gene_name "Dtna"; cov "3.155143";
chr18	StringTie	exon	23595459	23595625	1000	+	.	gene_id "STR.164..30"; transcript_id "STR.164..30.7"; exon_number "9"; reference_id "ENSMUST00000047954.14"; ref_gene_id "ENSMUSG00000024302.16"; ref_gene_name "Dtna"; cov "3.237422";
chr18	StringTie	exon	23597434	23597558	1000	+	.	gene_id "STR.164..30"; transcript_id "STR.164..30.7"; exon_number "10"; reference_id "ENSMUST00000047954.14"; ref_gene_id "ENSMUSG00000024302.16"; ref_gene_name "Dtna"; cov "3.362173";
chr18	StringTie	exon	23602591	23602674	1000	+	.	gene_id "STR.164..30"; transcript_id "STR.164..30.7"; exon_number "11"; reference_id "ENSMUST00000047954.14"; ref_gene_id "ENSMUSG00000024302.16"; ref_gene_name "Dtna"; cov "3.287725";
chr18	StringTie	exon	23603965	23604231	1000	+	.	gene_id "STR.164..30"; transcript_id "STR.164..30.7"; exon_number "12"; reference_id "ENSMUST00000047954.14"; ref_gene_id "ENSMUSG00000024302.16"; ref_gene_name "Dtna"; cov "21.250937";
chr18	StringTie	transcript	23497482	23659715	1000	+	.	gene_id "STR.164..30"; transcript_id "STR.164..30.8"; cov "9.368996"; FPKM "169.890198"; TPM "420.102325";
chr18	StringTie	exon	23497482	23497703	1000	+	.	gene_id "STR.164..30"; transcript_id "STR.164..30.8"; exon_number "1"; cov "7.084014";
chr18	StringTie	exon	23535162	23535229	1000	+	.	gene_id "STR.164..30"; transcript_id "STR.164..30.8"; exon_number "2"; cov "7.830503";
chr18	StringTie	exon	23545686	23545766	1000	+	.	gene_id "STR.164..30"; transcript_id "STR.164..30.8"; exon_number "3"; cov "7.861594";
chr18	StringTie	exon	23569562	23569775	1000	+	.	gene_id "STR.164..30"; transcript_id "STR.164..30.8"; exon_number "4"; cov "7.528766";
chr18	StringTie	exon	23583084	23583169	1000	+	.	gene_id "STR.164..30"; transcript_id "STR.164..30.8"; exon_number "5"; cov "7.849793";
chr18	StringTie	exon	23590189	23590343	1000	+	.	gene_id "STR.164..30"; transcript_id "STR.164..30.8"; exon_number "6"; cov "7.988257";
chr18	StringTie	exon	23592972	23593077	1000	+	.	gene_id "STR.164..30"; transcript_id "STR.164..30.8"; exon_number "7"; cov "7.980449";
chr18	StringTie	exon	23595459	23595625	1000	+	.	gene_id "STR.164..30"; transcript_id "STR.164..30.8"; exon_number "8"; cov "8.188562";
chr18	StringTie	exon	23597434	23597558	1000	+	.	gene_id "STR.164..30"; transcript_id "STR.164..30.8"; exon_number "9"; cov "8.504101";
chr18	StringTie	exon	23602591	23602674	1000	+	.	gene_id "STR.164..30"; transcript_id "STR.164..30.8"; exon_number "10"; cov "8.315798";
chr18	StringTie	exon	23621387	23621474	1000	+	.	gene_id "STR.164..30"; transcript_id "STR.164..30.8"; exon_number "11"; cov "7.823588";
chr18	StringTie	exon	23621967	23622064	1000	+	.	gene_id "STR.164..30"; transcript_id "STR.164..30.8"; exon_number "12"; cov "8.116162";
chr18	StringTie	exon	23625082	23625195	1000	+	.	gene_id "STR.164..30"; transcript_id "STR.164..30.8"; exon_number "13"; cov "8.084142";
chr18	StringTie	exon	23631332	23631428	1000	+	.	gene_id "STR.164..30"; transcript_id "STR.164..30.8"; exon_number "14"; cov "8.128572";
chr18	StringTie	exon	23643147	23643306	1000	+	.	gene_id "STR.164..30"; transcript_id "STR.164..30.8"; exon_number "15"; cov "8.436885";
chr18	StringTie	exon	23646197	23646286	1000	+	.	gene_id "STR.164..30"; transcript_id "STR.164..30.8"; exon_number "16"; cov "8.722888";
chr18	StringTie	exon	23646888	23647053	1000	+	.	gene_id "STR.164..30"; transcript_id "STR.164..30.8"; exon_number "17"; cov "8.873633";
chr18	StringTie	exon	23651516	23651648	1000	+	.	gene_id "STR.164..30"; transcript_id "STR.164..30.8"; exon_number "18"; cov "9.206361";
chr18	StringTie	exon	23653329	23653377	1000	+	.	gene_id "STR.164..30"; transcript_id "STR.164..30.8"; exon_number "19"; cov "9.302882";
chr18	StringTie	exon	23655813	23659715	1000	+	.	gene_id "STR.164..30"; transcript_id "STR.164..30.8"; exon_number "20"; cov "10.100051";
chr18	StringTie	transcript	23544567	23544831	1000	+	.	gene_id "STR.164..31"; transcript_id "STR.164..31.1"; cov "8.803774"; FPKM "159.640884"; TPM "394.757965";
chr18	StringTie	exon	23544567	23544831	1000	+	.	gene_id "STR.164..31"; transcript_id "STR.164..31.1"; exon_number "1"; cov "8.803774";
chr18	StringTie	transcript	23651923	23652427	1000	-	.	gene_id "STR.164..32"; transcript_id "STR.164..32.1"; cov "20.348515"; FPKM "368.984375"; TPM "912.419861";
chr18	StringTie	exon	23651923	23652427	1000	-	.	gene_id "STR.164..32"; transcript_id "STR.164..32.1"; exon_number "1"; cov "20.348515";
chr18	StringTie	transcript	27666679	27666895	1000	-	.	gene_id "STR.164..33"; transcript_id "STR.164..33.1"; cov "1107.806396"; FPKM "20088.113281"; TPM "49673.628906";
chr18	StringTie	exon	27666679	27666895	1000	-	.	gene_id "STR.164..33"; transcript_id "STR.164..33.1"; exon_number "1"; cov "1107.806396";
chr18	StringTie	transcript	30267020	30272134	1000	+	.	gene_id "STR.164..34"; transcript_id "STR.164..34.1"; cov "32.954079"; FPKM "597.564026"; TPM "1477.648682";
chr18	StringTie	exon	30267020	30268493	1000	+	.	gene_id "STR.164..34"; transcript_id "STR.164..34.1"; exon_number "1"; cov "34.468792";
chr18	StringTie	exon	30270974	30272134	1000	+	.	gene_id "STR.164..34"; transcript_id "STR.164..34.1"; exon_number "2"; cov "31.031008";
chr18	StringTie	transcript	30495004	30495373	1000	-	.	gene_id "STR.164..35"; transcript_id "STR.164..35.1"; reference_id "ENSMUST00000069529.2"; ref_gene_id "ENSMUSG00000055771.2"; ref_gene_name "Gm7936"; cov "2.970270"; FPKM "53.860603"; TPM "133.185806";
chr18	StringTie	exon	30495004	30495373	1000	-	.	gene_id "STR.164..35"; transcript_id "STR.164..35.1"; exon_number "1"; reference_id "ENSMUST00000069529.2"; ref_gene_id "ENSMUSG00000055771.2"; ref_gene_name "Gm7936"; cov "2.970270";
chr18	StringTie	transcript	28470705	28726372	1000	+	.	gene_id "STR.164..36"; transcript_id "STR.164..36.1"; cov "17.434439"; FPKM "316.142792"; TPM "781.753784";
chr18	StringTie	exon	28470705	28470769	1000	+	.	gene_id "STR.164..36"; transcript_id "STR.164..36.1"; exon_number "1"; cov "5.615385";
chr18	StringTie	exon	28539856	28539951	1000	+	.	gene_id "STR.164..36"; transcript_id "STR.164..36.1"; exon_number "2"; cov "5.000000";
chr18	StringTie	exon	28560166	28560202	1000	+	.	gene_id "STR.164..36"; transcript_id "STR.164..36.1"; exon_number "3"; cov "5.000000";
chr18	StringTie	exon	28634194	28634240	1000	+	.	gene_id "STR.164..36"; transcript_id "STR.164..36.1"; exon_number "4"; cov "2.000000";
chr18	StringTie	exon	28725230	28726372	1000	+	.	gene_id "STR.164..36"; transcript_id "STR.164..36.1"; exon_number "5"; cov "20.188101";
chr18	StringTie	transcript	30272747	30348126	1000	+	.	gene_id "STR.164..37"; transcript_id "STR.164..37.1"; reference_id "ENSMUST00000115812.9"; ref_gene_id "ENSMUSG00000033628.15"; ref_gene_name "Pik3c3"; cov "122.910454"; FPKM "2228.764160"; TPM "5511.259766";
chr18	StringTie	exon	30272747	30273018	1000	+	.	gene_id "STR.164..37"; transcript_id "STR.164..37.1"; exon_number "1"; reference_id "ENSMUST00000115812.9"; ref_gene_id "ENSMUSG00000033628.15"; ref_gene_name "Pik3c3"; cov "89.852753";
chr18	StringTie	exon	30274269	30274457	1000	+	.	gene_id "STR.164..37"; transcript_id "STR.164..37.1"; exon_number "2"; reference_id "ENSMUST00000115812.9"; ref_gene_id "ENSMUSG00000033628.15"; ref_gene_name "Pik3c3"; cov "145.079620";
chr18	StringTie	exon	30276972	30277115	1000	+	.	gene_id "STR.164..37"; transcript_id "STR.164..37.1"; exon_number "3"; reference_id "ENSMUST00000115812.9"; ref_gene_id "ENSMUSG00000033628.15"; ref_gene_name "Pik3c3"; cov "142.365906";
chr18	StringTie	exon	30281957	30282086	1000	+	.	gene_id "STR.164..37"; transcript_id "STR.164..37.1"; exon_number "4"; reference_id "ENSMUST00000115812.9"; ref_gene_id "ENSMUSG00000033628.15"; ref_gene_name "Pik3c3"; cov "140.353180";
chr18	StringTie	exon	30288751	30288837	1000	+	.	gene_id "STR.164..37"; transcript_id "STR.164..37.1"; exon_number "5"; reference_id "ENSMUST00000115812.9"; ref_gene_id "ENSMUSG00000033628.15"; ref_gene_name "Pik3c3"; cov "122.366112";
chr18	StringTie	exon	30290471	30290566	1000	+	.	gene_id "STR.164..37"; transcript_id "STR.164..37.1"; exon_number "6"; reference_id "ENSMUST00000115812.9"; ref_gene_id "ENSMUSG00000033628.15"; ref_gene_name "Pik3c3"; cov "99.652687";
chr18	StringTie	exon	30293059	30293130	1000	+	.	gene_id "STR.164..37"; transcript_id "STR.164..37.1"; exon_number "7"; reference_id "ENSMUST00000115812.9"; ref_gene_id "ENSMUSG00000033628.15"; ref_gene_name "Pik3c3"; cov "100.270325";
chr18	StringTie	exon	30293619	30293723	1000	+	.	gene_id "STR.164..37"; transcript_id "STR.164..37.1"; exon_number "8"; reference_id "ENSMUST00000115812.9"; ref_gene_id "ENSMUSG00000033628.15"; ref_gene_name "Pik3c3"; cov "99.221779";
chr18	StringTie	exon	30294336	30294428	1000	+	.	gene_id "STR.164..37"; transcript_id "STR.164..37.1"; exon_number "9"; reference_id "ENSMUST00000115812.9"; ref_gene_id "ENSMUSG00000033628.15"; ref_gene_name "Pik3c3"; cov "96.840790";
chr18	StringTie	exon	30298573	30298758	1000	+	.	gene_id "STR.164..37"; transcript_id "STR.164..37.1"; exon_number "10"; reference_id "ENSMUST00000115812.9"; ref_gene_id "ENSMUSG00000033628.15"; ref_gene_name "Pik3c3"; cov "99.549507";
chr18	StringTie	exon	30302920	30303074	1000	+	.	gene_id "STR.164..37"; transcript_id "STR.164..37.1"; exon_number "11"; reference_id "ENSMUST00000115812.9"; ref_gene_id "ENSMUSG00000033628.15"; ref_gene_name "Pik3c3"; cov "101.661987";
chr18	StringTie	exon	30303566	30303656	1000	+	.	gene_id "STR.164..37"; transcript_id "STR.164..37.1"; exon_number "12"; reference_id "ENSMUST00000115812.9"; ref_gene_id "ENSMUSG00000033628.15"; ref_gene_name "Pik3c3"; cov "102.911324";
chr18	StringTie	exon	30304975	30305042	1000	+	.	gene_id "STR.164..37"; transcript_id "STR.164..37.1"; exon_number "13"; reference_id "ENSMUST00000115812.9"; ref_gene_id "ENSMUSG00000033628.15"; ref_gene_name "Pik3c3"; cov "102.354401";
chr18	StringTie	exon	30311220	30311325	1000	+	.	gene_id "STR.164..37"; transcript_id "STR.164..37.1"; exon_number "14"; reference_id "ENSMUST00000115812.9"; ref_gene_id "ENSMUSG00000033628.15"; ref_gene_name "Pik3c3"; cov "106.432457";
chr18	StringTie	exon	30312552	30312668	1000	+	.	gene_id "STR.164..37"; transcript_id "STR.164..37.1"; exon_number "15"; reference_id "ENSMUST00000115812.9"; ref_gene_id "ENSMUSG00000033628.15"; ref_gene_name "Pik3c3"; cov "108.265831";
chr18	StringTie	exon	30316843	30316974	1000	+	.	gene_id "STR.164..37"; transcript_id "STR.164..37.1"; exon_number "16"; reference_id "ENSMUST00000115812.9"; ref_gene_id "ENSMUSG00000033628.15"; ref_gene_name "Pik3c3"; cov "109.551430";
chr18	StringTie	exon	30319501	30319629	1000	+	.	gene_id "STR.164..37"; transcript_id "STR.164..37.1"; exon_number "17"; reference_id "ENSMUST00000115812.9"; ref_gene_id "ENSMUSG00000033628.15"; ref_gene_name "Pik3c3"; cov "112.969612";
chr18	StringTie	exon	30320234	30320303	1000	+	.	gene_id "STR.164..37"; transcript_id "STR.164..37.1"; exon_number "18"; reference_id "ENSMUST00000115812.9"; ref_gene_id "ENSMUSG00000033628.15"; ref_gene_name "Pik3c3"; cov "115.642014";
chr18	StringTie	exon	30322170	30322234	1000	+	.	gene_id "STR.164..37"; transcript_id "STR.164..37.1"; exon_number "19"; reference_id "ENSMUST00000115812.9"; ref_gene_id "ENSMUSG00000033628.15"; ref_gene_name "Pik3c3"; cov "117.459122";
chr18	StringTie	exon	30323522	30323606	1000	+	.	gene_id "STR.164..37"; transcript_id "STR.164..37.1"; exon_number "20"; reference_id "ENSMUST00000115812.9"; ref_gene_id "ENSMUSG00000033628.15"; ref_gene_name "Pik3c3"; cov "116.348495";
chr18	StringTie	exon	30324544	30324618	1000	+	.	gene_id "STR.164..37"; transcript_id "STR.164..37.1"; exon_number "21"; reference_id "ENSMUST00000115812.9"; ref_gene_id "ENSMUSG00000033628.15"; ref_gene_name "Pik3c3"; cov "124.216507";
chr18	StringTie	exon	30333161	30333329	1000	+	.	gene_id "STR.164..37"; transcript_id "STR.164..37.1"; exon_number "22"; reference_id "ENSMUST00000115812.9"; ref_gene_id "ENSMUSG00000033628.15"; ref_gene_name "Pik3c3"; cov "134.059174";
chr18	StringTie	exon	30336094	30336184	1000	+	.	gene_id "STR.164..37"; transcript_id "STR.164..37.1"; exon_number "23"; reference_id "ENSMUST00000115812.9"; ref_gene_id "ENSMUSG00000033628.15"; ref_gene_name "Pik3c3"; cov "146.835159";
chr18	StringTie	exon	30343951	30344076	1000	+	.	gene_id "STR.164..37"; transcript_id "STR.164..37.1"; exon_number "24"; reference_id "ENSMUST00000115812.9"; ref_gene_id "ENSMUSG00000033628.15"; ref_gene_name "Pik3c3"; cov "166.936508";
chr18	StringTie	exon	30347723	30348126	1000	+	.	gene_id "STR.164..37"; transcript_id "STR.164..37.1"; exon_number "25"; reference_id "ENSMUST00000115812.9"; ref_gene_id "ENSMUSG00000033628.15"; ref_gene_name "Pik3c3"; cov "166.551987";
chr18	StringTie	transcript	30272870	30330968	1000	+	.	gene_id "STR.164..37"; transcript_id "STR.164..37.2"; reference_id "ENSMUST00000115811.7"; ref_gene_id "ENSMUSG00000033628.15"; ref_gene_name "Pik3c3"; cov "0.798842"; FPKM "14.485589"; TPM "35.819782";
chr18	StringTie	exon	30272870	30273018	1000	+	.	gene_id "STR.164..37"; transcript_id "STR.164..37.2"; exon_number "1"; reference_id "ENSMUST00000115811.7"; ref_gene_id "ENSMUSG00000033628.15"; ref_gene_name "Pik3c3"; cov "1.013761";
chr18	StringTie	exon	30274269	30274457	1000	+	.	gene_id "STR.164..37"; transcript_id "STR.164..37.2"; exon_number "2"; reference_id "ENSMUST00000115811.7"; ref_gene_id "ENSMUSG00000033628.15"; ref_gene_name "Pik3c3"; cov "0.915082";
chr18	StringTie	exon	30276972	30277115	1000	+	.	gene_id "STR.164..37"; transcript_id "STR.164..37.2"; exon_number "3"; reference_id "ENSMUST00000115811.7"; ref_gene_id "ENSMUSG00000033628.15"; ref_gene_name "Pik3c3"; cov "0.897966";
chr18	StringTie	exon	30281957	30282086	1000	+	.	gene_id "STR.164..37"; transcript_id "STR.164..37.2"; exon_number "4"; reference_id "ENSMUST00000115811.7"; ref_gene_id "ENSMUSG00000033628.15"; ref_gene_name "Pik3c3"; cov "0.885270";
chr18	StringTie	exon	30288751	30288837	1000	+	.	gene_id "STR.164..37"; transcript_id "STR.164..37.2"; exon_number "5"; reference_id "ENSMUST00000115811.7"; ref_gene_id "ENSMUSG00000033628.15"; ref_gene_name "Pik3c3"; cov "0.771818";
chr18	StringTie	exon	30290471	30290566	1000	+	.	gene_id "STR.164..37"; transcript_id "STR.164..37.2"; exon_number "6"; reference_id "ENSMUST00000115811.7"; ref_gene_id "ENSMUSG00000033628.15"; ref_gene_name "Pik3c3"; cov "0.628554";
chr18	StringTie	exon	30293059	30293130	1000	+	.	gene_id "STR.164..37"; transcript_id "STR.164..37.2"; exon_number "7"; reference_id "ENSMUST00000115811.7"; ref_gene_id "ENSMUSG00000033628.15"; ref_gene_name "Pik3c3"; cov "0.632450";
chr18	StringTie	exon	30293619	30293723	1000	+	.	gene_id "STR.164..37"; transcript_id "STR.164..37.2"; exon_number "8"; reference_id "ENSMUST00000115811.7"; ref_gene_id "ENSMUSG00000033628.15"; ref_gene_name "Pik3c3"; cov "0.625836";
chr18	StringTie	exon	30294336	30294428	1000	+	.	gene_id "STR.164..37"; transcript_id "STR.164..37.2"; exon_number "9"; reference_id "ENSMUST00000115811.7"; ref_gene_id "ENSMUSG00000033628.15"; ref_gene_name "Pik3c3"; cov "0.610818";
chr18	StringTie	exon	30298573	30298758	1000	+	.	gene_id "STR.164..37"; transcript_id "STR.164..37.2"; exon_number "10"; reference_id "ENSMUST00000115811.7"; ref_gene_id "ENSMUSG00000033628.15"; ref_gene_name "Pik3c3"; cov "0.627903";
chr18	StringTie	exon	30302920	30303074	1000	+	.	gene_id "STR.164..37"; transcript_id "STR.164..37.2"; exon_number "11"; reference_id "ENSMUST00000115811.7"; ref_gene_id "ENSMUSG00000033628.15"; ref_gene_name "Pik3c3"; cov "0.641228";
chr18	StringTie	exon	30303566	30303656	1000	+	.	gene_id "STR.164..37"; transcript_id "STR.164..37.2"; exon_number "12"; reference_id "ENSMUST00000115811.7"; ref_gene_id "ENSMUSG00000033628.15"; ref_gene_name "Pik3c3"; cov "0.649108";
chr18	StringTie	exon	30304975	30305042	1000	+	.	gene_id "STR.164..37"; transcript_id "STR.164..37.2"; exon_number "13"; reference_id "ENSMUST00000115811.7"; ref_gene_id "ENSMUSG00000033628.15"; ref_gene_name "Pik3c3"; cov "0.645595";
chr18	StringTie	exon	30311220	30311325	1000	+	.	gene_id "STR.164..37"; transcript_id "STR.164..37.2"; exon_number "14"; reference_id "ENSMUST00000115811.7"; ref_gene_id "ENSMUSG00000033628.15"; ref_gene_name "Pik3c3"; cov "0.671317";
chr18	StringTie	exon	30312552	30312668	1000	+	.	gene_id "STR.164..37"; transcript_id "STR.164..37.2"; exon_number "15"; reference_id "ENSMUST00000115811.7"; ref_gene_id "ENSMUSG00000033628.15"; ref_gene_name "Pik3c3"; cov "0.682881";
chr18	StringTie	exon	30316843	30316974	1000	+	.	gene_id "STR.164..37"; transcript_id "STR.164..37.2"; exon_number "16"; reference_id "ENSMUST00000115811.7"; ref_gene_id "ENSMUSG00000033628.15"; ref_gene_name "Pik3c3"; cov "0.690990";
chr18	StringTie	exon	30319501	30319629	1000	+	.	gene_id "STR.164..37"; transcript_id "STR.164..37.2"; exon_number "17"; reference_id "ENSMUST00000115811.7"; ref_gene_id "ENSMUSG00000033628.15"; ref_gene_name "Pik3c3"; cov "0.712550";
chr18	StringTie	exon	30320234	30320303	1000	+	.	gene_id "STR.164..37"; transcript_id "STR.164..37.2"; exon_number "18"; reference_id "ENSMUST00000115811.7"; ref_gene_id "ENSMUSG00000033628.15"; ref_gene_name "Pik3c3"; cov "0.729406";
chr18	StringTie	exon	30322170	30322234	1000	+	.	gene_id "STR.164..37"; transcript_id "STR.164..37.2"; exon_number "19"; reference_id "ENSMUST00000115811.7"; ref_gene_id "ENSMUSG00000033628.15"; ref_gene_name "Pik3c3"; cov "0.740867";
chr18	StringTie	exon	30323522	30323606	1000	+	.	gene_id "STR.164..37"; transcript_id "STR.164..37.2"; exon_number "20"; reference_id "ENSMUST00000115811.7"; ref_gene_id "ENSMUSG00000033628.15"; ref_gene_name "Pik3c3"; cov "0.733862";
chr18	StringTie	exon	30324544	30324618	1000	+	.	gene_id "STR.164..37"; transcript_id "STR.164..37.2"; exon_number "21"; reference_id "ENSMUST00000115811.7"; ref_gene_id "ENSMUSG00000033628.15"; ref_gene_name "Pik3c3"; cov "0.783489";
chr18	StringTie	exon	30330229	30330968	1000	+	.	gene_id "STR.164..37"; transcript_id "STR.164..37.2"; exon_number "22"; reference_id "ENSMUST00000115811.7"; ref_gene_id "ENSMUSG00000033628.15"; ref_gene_name "Pik3c3"; cov "0.981081";
chr18	StringTie	transcript	31437808	31447406	1000	-	.	gene_id "STR.164..38"; transcript_id "STR.164..38.1"; reference_id "ENSMUST00000025110.4"; ref_gene_id "ENSMUSG00000024261.6"; ref_gene_name "Syt4"; cov "396.558960"; FPKM "7190.896484"; TPM "17781.556641";
chr18	StringTie	exon	31437808	31440490	1000	-	.	gene_id "STR.164..38"; transcript_id "STR.164..38.1"; exon_number "1"; reference_id "ENSMUST00000025110.4"; ref_gene_id "ENSMUSG00000024261.6"; ref_gene_name "Syt4"; cov "385.322784";
chr18	StringTie	exon	31441593	31441713	1000	-	.	gene_id "STR.164..38"; transcript_id "STR.164..38.1"; exon_number "2"; reference_id "ENSMUST00000025110.4"; ref_gene_id "ENSMUSG00000024261.6"; ref_gene_name "Syt4"; cov "452.347107";
chr18	StringTie	exon	31443451	31444265	1000	-	.	gene_id "STR.164..38"; transcript_id "STR.164..38.1"; exon_number "3"; reference_id "ENSMUST00000025110.4"; ref_gene_id "ENSMUSG00000024261.6"; ref_gene_name "Syt4"; cov "442.945068";
chr18	StringTie	exon	31447134	31447406	1000	-	.	gene_id "STR.164..38"; transcript_id "STR.164..38.1"; exon_number "4"; reference_id "ENSMUST00000025110.4"; ref_gene_id "ENSMUSG00000024261.6"; ref_gene_name "Syt4"; cov "343.781006";
chr18	StringTie	transcript	31443456	31449103	1000	+	.	gene_id "STR.164..39"; transcript_id "STR.164..39.1"; cov "2.953016"; FPKM "53.547733"; TPM "132.412155";
chr18	StringTie	exon	31443456	31443701	1000	+	.	gene_id "STR.164..39"; transcript_id "STR.164..39.1"; exon_number "1"; cov "0.604792";
chr18	StringTie	exon	31446893	31449103	1000	+	.	gene_id "STR.164..39"; transcript_id "STR.164..39.1"; exon_number "2"; cov "3.214284";
chr18	StringTie	transcript	31580168	31609902	1000	-	.	gene_id "STR.164..40"; transcript_id "STR.164..40.1"; reference_id "ENSMUST00000060396.6"; ref_gene_id "ENSMUSG00000024259.9"; ref_gene_name "Slc25a46"; cov "211.263519"; FPKM "3830.890869"; TPM "9472.978516";
chr18	StringTie	exon	31580168	31583769	1000	-	.	gene_id "STR.164..40"; transcript_id "STR.164..40.1"; exon_number "1"; reference_id "ENSMUST00000060396.6"; ref_gene_id "ENSMUSG00000024259.9"; ref_gene_name "Slc25a46"; cov "232.453339";
chr18	StringTie	exon	31594577	31594634	1000	-	.	gene_id "STR.164..40"; transcript_id "STR.164..40.1"; exon_number "2"; reference_id "ENSMUST00000060396.6"; ref_gene_id "ENSMUSG00000024259.9"; ref_gene_name "Slc25a46"; cov "120.275864";
chr18	StringTie	exon	31597039	31597095	1000	-	.	gene_id "STR.164..40"; transcript_id "STR.164..40.1"; exon_number "3"; reference_id "ENSMUST00000060396.6"; ref_gene_id "ENSMUSG00000024259.9"; ref_gene_name "Slc25a46"; cov "118.929825";
chr18	StringTie	exon	31600132	31600232	1000	-	.	gene_id "STR.164..40"; transcript_id "STR.164..40.1"; exon_number "4"; reference_id "ENSMUST00000060396.6"; ref_gene_id "ENSMUSG00000024259.9"; ref_gene_name "Slc25a46"; cov "120.316818";
chr18	StringTie	exon	31602723	31602800	1000	-	.	gene_id "STR.164..40"; transcript_id "STR.164..40.1"; exon_number "5"; reference_id "ENSMUST00000060396.6"; ref_gene_id "ENSMUSG00000024259.9"; ref_gene_name "Slc25a46"; cov "120.153847";
chr18	StringTie	exon	31605753	31605810	1000	-	.	gene_id "STR.164..40"; transcript_id "STR.164..40.1"; exon_number "6"; reference_id "ENSMUST00000060396.6"; ref_gene_id "ENSMUSG00000024259.9"; ref_gene_name "Slc25a46"; cov "116.931038";
chr18	StringTie	exon	31607222	31607264	1000	-	.	gene_id "STR.164..40"; transcript_id "STR.164..40.1"; exon_number "7"; reference_id "ENSMUST00000060396.6"; ref_gene_id "ENSMUSG00000024259.9"; ref_gene_name "Slc25a46"; cov "112.279068";
chr18	StringTie	exon	31609529	31609902	1000	-	.	gene_id "STR.164..40"; transcript_id "STR.164..40.1"; exon_number "8"; reference_id "ENSMUST00000060396.6"; ref_gene_id "ENSMUSG00000024259.9"; ref_gene_name "Slc25a46"; cov "104.938255";
chr18	StringTie	transcript	31609512	31610751	1000	+	.	gene_id "STR.164..41"; transcript_id "STR.164..41.1"; reference_id "ENSMUST00000164667.1"; ref_gene_id "ENSMUSG00000092124.1"; ref_gene_name "B930094E09Rik"; cov "1.695234"; FPKM "30.740074"; TPM "76.013664";
chr18	StringTie	exon	31609512	31610751	1000	+	.	gene_id "STR.164..41"; transcript_id "STR.164..41.1"; exon_number "1"; reference_id "ENSMUST00000164667.1"; ref_gene_id "ENSMUSG00000092124.1"; ref_gene_name "B930094E09Rik"; cov "1.695234";
chr18	StringTie	transcript	31634371	31723061	1000	+	.	gene_id "STR.164..42"; transcript_id "STR.164..42.1"; reference_id "ENSMUST00000235017.1"; ref_gene_id "ENSMUSG00000024260.14"; ref_gene_name "Sap130"; cov "8.994592"; FPKM "163.101044"; TPM "403.314178";
chr18	StringTie	exon	31634371	31634489	1000	+	.	gene_id "STR.164..42"; transcript_id "STR.164..42.1"; exon_number "1"; reference_id "ENSMUST00000235017.1"; ref_gene_id "ENSMUSG00000024260.14"; ref_gene_name "Sap130"; cov "1.831933";
chr18	StringTie	exon	31635982	31636099	1000	+	.	gene_id "STR.164..42"; transcript_id "STR.164..42.1"; exon_number "2"; reference_id "ENSMUST00000235017.1"; ref_gene_id "ENSMUSG00000024260.14"; ref_gene_name "Sap130"; cov "3.680774";
chr18	StringTie	exon	31647041	31647276	1000	+	.	gene_id "STR.164..42"; transcript_id "STR.164..42.1"; exon_number "3"; reference_id "ENSMUST00000235017.1"; ref_gene_id "ENSMUSG00000024260.14"; ref_gene_name "Sap130"; cov "3.184247";
chr18	StringTie	exon	31648134	31648292	1000	+	.	gene_id "STR.164..42"; transcript_id "STR.164..42.1"; exon_number "4"; reference_id "ENSMUST00000235017.1"; ref_gene_id "ENSMUSG00000024260.14"; ref_gene_name "Sap130"; cov "3.584781";
chr18	StringTie	exon	31649545	31649656	1000	+	.	gene_id "STR.164..42"; transcript_id "STR.164..42.1"; exon_number "5"; reference_id "ENSMUST00000235017.1"; ref_gene_id "ENSMUSG00000024260.14"; ref_gene_name "Sap130"; cov "3.786979";
chr18	StringTie	exon	31650491	31650615	1000	+	.	gene_id "STR.164..42"; transcript_id "STR.164..42.1"; exon_number "6"; reference_id "ENSMUST00000235017.1"; ref_gene_id "ENSMUSG00000024260.14"; ref_gene_name "Sap130"; cov "3.627494";
chr18	StringTie	exon	31653502	31653626	1000	+	.	gene_id "STR.164..42"; transcript_id "STR.164..42.1"; exon_number "7"; reference_id "ENSMUST00000235017.1"; ref_gene_id "ENSMUSG00000024260.14"; ref_gene_name "Sap130"; cov "1.900359";
chr18	StringTie	exon	31666341	31666488	1000	+	.	gene_id "STR.164..42"; transcript_id "STR.164..42.1"; exon_number "8"; reference_id "ENSMUST00000235017.1"; ref_gene_id "ENSMUSG00000024260.14"; ref_gene_name "Sap130"; cov "1.901942";
chr18	StringTie	exon	31666636	31666726	1000	+	.	gene_id "STR.164..42"; transcript_id "STR.164..42.1"; exon_number "9"; reference_id "ENSMUST00000235017.1"; ref_gene_id "ENSMUSG00000024260.14"; ref_gene_name "Sap130"; cov "1.889553";
chr18	StringTie	exon	31666905	31667009	1000	+	.	gene_id "STR.164..42"; transcript_id "STR.164..42.1"; exon_number "10"; reference_id "ENSMUST00000235017.1"; ref_gene_id "ENSMUSG00000024260.14"; ref_gene_name "Sap130"; cov "2.905246";
chr18	StringTie	exon	31674355	31674496	1000	+	.	gene_id "STR.164..42"; transcript_id "STR.164..42.1"; exon_number "11"; reference_id "ENSMUST00000235017.1"; ref_gene_id "ENSMUSG00000024260.14"; ref_gene_name "Sap130"; cov "3.081095";
chr18	StringTie	exon	31677356	31677477	1000	+	.	gene_id "STR.164..42"; transcript_id "STR.164..42.1"; exon_number "12"; reference_id "ENSMUST00000235017.1"; ref_gene_id "ENSMUSG00000024260.14"; ref_gene_name "Sap130"; cov "4.149961";
chr18	StringTie	exon	31680369	31680671	1000	+	.	gene_id "STR.164..42"; transcript_id "STR.164..42.1"; exon_number "13"; reference_id "ENSMUST00000235017.1"; ref_gene_id "ENSMUSG00000024260.14"; ref_gene_name "Sap130"; cov "2.536889";
chr18	StringTie	exon	31682007	31682184	1000	+	.	gene_id "STR.164..42"; transcript_id "STR.164..42.1"; exon_number "14"; reference_id "ENSMUST00000235017.1"; ref_gene_id "ENSMUSG00000024260.14"; ref_gene_name "Sap130"; cov "3.445427";
chr18	StringTie	exon	31689398	31689502	1000	+	.	gene_id "STR.164..42"; transcript_id "STR.164..42.1"; exon_number "15"; reference_id "ENSMUST00000235017.1"; ref_gene_id "ENSMUSG00000024260.14"; ref_gene_name "Sap130"; cov "5.228230";
chr18	StringTie	exon	31698522	31698880	1000	+	.	gene_id "STR.164..42"; transcript_id "STR.164..42.1"; exon_number "16"; reference_id "ENSMUST00000235017.1"; ref_gene_id "ENSMUSG00000024260.14"; ref_gene_name "Sap130"; cov "7.535755";
chr18	StringTie	exon	31711198	31711446	1000	+	.	gene_id "STR.164..42"; transcript_id "STR.164..42.1"; exon_number "17"; reference_id "ENSMUST00000235017.1"; ref_gene_id "ENSMUSG00000024260.14"; ref_gene_name "Sap130"; cov "7.465716";
chr18	StringTie	exon	31711609	31711734	1000	+	.	gene_id "STR.164..42"; transcript_id "STR.164..42.1"; exon_number "18"; reference_id "ENSMUST00000235017.1"; ref_gene_id "ENSMUSG00000024260.14"; ref_gene_name "Sap130"; cov "8.855239";
chr18	StringTie	exon	31715341	31715444	1000	+	.	gene_id "STR.164..42"; transcript_id "STR.164..42.1"; exon_number "19"; reference_id "ENSMUST00000235017.1"; ref_gene_id "ENSMUSG00000024260.14"; ref_gene_name "Sap130"; cov "13.000000";
chr18	StringTie	exon	31720657	31720770	1000	+	.	gene_id "STR.164..42"; transcript_id "STR.164..42.1"; exon_number "20"; reference_id "ENSMUST00000235017.1"; ref_gene_id "ENSMUSG00000024260.14"; ref_gene_name "Sap130"; cov "12.570175";
chr18	StringTie	exon	31722172	31723061	1000	+	.	gene_id "STR.164..42"; transcript_id "STR.164..42.1"; exon_number "21"; reference_id "ENSMUST00000235017.1"; ref_gene_id "ENSMUSG00000024260.14"; ref_gene_name "Sap130"; cov "23.664045";
chr18	StringTie	transcript	31635132	31712354	1000	+	.	gene_id "STR.164..42"; transcript_id "STR.164..42.2"; cov "2.235725"; FPKM "40.540924"; TPM "100.249084";
chr18	StringTie	exon	31635132	31635330	1000	+	.	gene_id "STR.164..42"; transcript_id "STR.164..42.2"; exon_number "1"; cov "1.989950";
chr18	StringTie	exon	31635982	31636099	1000	+	.	gene_id "STR.164..42"; transcript_id "STR.164..42.2"; exon_number "2"; cov "2.098887";
chr18	StringTie	exon	31647041	31647276	1000	+	.	gene_id "STR.164..42"; transcript_id "STR.164..42.2"; exon_number "3"; cov "1.815753";
chr18	StringTie	exon	31648134	31648292	1000	+	.	gene_id "STR.164..42"; transcript_id "STR.164..42.2"; exon_number "4"; cov "2.044150";
chr18	StringTie	exon	31649545	31649656	1000	+	.	gene_id "STR.164..42"; transcript_id "STR.164..42.2"; exon_number "5"; cov "2.159449";
chr18	StringTie	exon	31650491	31650615	1000	+	.	gene_id "STR.164..42"; transcript_id "STR.164..42.2"; exon_number "6"; cov "2.068506";
chr18	StringTie	exon	31653502	31653626	1000	+	.	gene_id "STR.164..42"; transcript_id "STR.164..42.2"; exon_number "7"; cov "1.083641";
chr18	StringTie	exon	31666341	31666488	1000	+	.	gene_id "STR.164..42"; transcript_id "STR.164..42.2"; exon_number "8"; cov "1.084544";
chr18	StringTie	exon	31666636	31666726	1000	+	.	gene_id "STR.164..42"; transcript_id "STR.164..42.2"; exon_number "9"; cov "1.077480";
chr18	StringTie	exon	31666905	31667009	1000	+	.	gene_id "STR.164..42"; transcript_id "STR.164..42.2"; exon_number "10"; cov "1.656658";
chr18	StringTie	exon	31674355	31674496	1000	+	.	gene_id "STR.164..42"; transcript_id "STR.164..42.2"; exon_number "11"; cov "1.756933";
chr18	StringTie	exon	31677356	31677477	1000	+	.	gene_id "STR.164..42"; transcript_id "STR.164..42.2"; exon_number "12"; cov "2.366432";
chr18	StringTie	exon	31680369	31680671	1000	+	.	gene_id "STR.164..42"; transcript_id "STR.164..42.2"; exon_number "13"; cov "1.446610";
chr18	StringTie	exon	31682007	31682184	1000	+	.	gene_id "STR.164..42"; transcript_id "STR.164..42.2"; exon_number "14"; cov "1.964685";
chr18	StringTie	exon	31689398	31689502	1000	+	.	gene_id "STR.164..42"; transcript_id "STR.164..42.2"; exon_number "15"; cov "2.981293";
chr18	StringTie	exon	31698522	31698880	1000	+	.	gene_id "STR.164..42"; transcript_id "STR.164..42.2"; exon_number "16"; cov "4.297113";
chr18	StringTie	exon	31711198	31711446	1000	+	.	gene_id "STR.164..42"; transcript_id "STR.164..42.2"; exon_number "17"; cov "4.257175";
chr18	StringTie	exon	31711609	31712354	1000	+	.	gene_id "STR.164..42"; transcript_id "STR.164..42.2"; exon_number "18"; cov "1.863592";
chr18	StringTie	transcript	32067730	32099143	1000	+	.	gene_id "STR.164..43"; transcript_id "STR.164..43.1"; cov "27.058571"; FPKM "490.659424"; TPM "1213.296265";
chr18	StringTie	exon	32067730	32068039	1000	+	.	gene_id "STR.164..43"; transcript_id "STR.164..43.1"; exon_number "1"; cov "61.935482";
chr18	StringTie	exon	32070107	32070222	1000	+	.	gene_id "STR.164..43"; transcript_id "STR.164..43.1"; exon_number "2"; cov "44.775864";
chr18	StringTie	exon	32079671	32080577	1000	+	.	gene_id "STR.164..43"; transcript_id "STR.164..43.1"; exon_number "3"; cov "52.776184";
chr18	StringTie	exon	32083266	32083458	1000	+	.	gene_id "STR.164..43"; transcript_id "STR.164..43.1"; exon_number "4"; cov "53.471504";
chr18	StringTie	exon	32084179	32084236	1000	+	.	gene_id "STR.164..43"; transcript_id "STR.164..43.1"; exon_number "5"; cov "48.810345";
chr18	StringTie	exon	32084653	32084750	1000	+	.	gene_id "STR.164..43"; transcript_id "STR.164..43.1"; exon_number "6"; cov "30.193878";
chr18	StringTie	exon	32086273	32086423	1000	+	.	gene_id "STR.164..43"; transcript_id "STR.164..43.1"; exon_number "7"; cov "15.662251";
chr18	StringTie	exon	32087070	32087152	1000	+	.	gene_id "STR.164..43"; transcript_id "STR.164..43.1"; exon_number "8"; cov "12.879519";
chr18	StringTie	exon	32088256	32088385	1000	+	.	gene_id "STR.164..43"; transcript_id "STR.164..43.1"; exon_number "9"; cov "12.915384";
chr18	StringTie	exon	32089389	32089506	1000	+	.	gene_id "STR.164..43"; transcript_id "STR.164..43.1"; exon_number "10"; cov "15.296610";
chr18	StringTie	exon	32090429	32090540	1000	+	.	gene_id "STR.164..43"; transcript_id "STR.164..43.1"; exon_number "11"; cov "20.053572";
chr18	StringTie	exon	32091146	32091202	1000	+	.	gene_id "STR.164..43"; transcript_id "STR.164..43.1"; exon_number "12"; cov "21.438597";
chr18	StringTie	exon	32093118	32093229	1000	+	.	gene_id "STR.164..43"; transcript_id "STR.164..43.1"; exon_number "13"; cov "21.973215";
chr18	StringTie	exon	32097150	32099143	1000	+	.	gene_id "STR.164..43"; transcript_id "STR.164..43.1"; exon_number "14"; cov "9.475427";
chr18	StringTie	transcript	32102077	32104521	1000	+	.	gene_id "STR.164..44"; transcript_id "STR.164..44.1"; cov "12.441309"; FPKM "225.601181"; TPM "557.863708";
chr18	StringTie	exon	32102077	32104521	1000	+	.	gene_id "STR.164..44"; transcript_id "STR.164..44.1"; exon_number "1"; cov "12.441309";
chr18	StringTie	transcript	31908920	31910905	1000	-	.	gene_id "STR.164..45"; transcript_id "STR.164..45.1"; cov "13.001008"; FPKM "235.750336"; TPM "582.960388";
chr18	StringTie	exon	31908920	31910905	1000	-	.	gene_id "STR.164..45"; transcript_id "STR.164..45.1"; exon_number "1"; cov "13.001008";
chr18	StringTie	transcript	31918945	31919161	1000	+	.	gene_id "STR.164..46"; transcript_id "STR.164..46.1"; cov "12.299540"; FPKM "223.030441"; TPM "551.506836";
chr18	StringTie	exon	31918945	31919161	1000	+	.	gene_id "STR.164..46"; transcript_id "STR.164..46.1"; exon_number "1"; cov "12.299540";
chr18	StringTie	transcript	31931325	31958619	1000	+	.	gene_id "STR.164..47"; transcript_id "STR.164..47.1"; reference_id "ENSMUST00000025254.8"; ref_gene_id "ENSMUSG00000024395.9"; ref_gene_name "Lims2"; cov "49.411808"; FPKM "895.995911"; TPM "2215.607178";
chr18	StringTie	exon	31931325	31931550	1000	+	.	gene_id "STR.164..47"; transcript_id "STR.164..47.1"; exon_number "1"; reference_id "ENSMUST00000025254.8"; ref_gene_id "ENSMUSG00000024395.9"; ref_gene_name "Lims2"; cov "15.424779";
chr18	StringTie	exon	31941740	31941899	1000	+	.	gene_id "STR.164..47"; transcript_id "STR.164..47.1"; exon_number "2"; reference_id "ENSMUST00000025254.8"; ref_gene_id "ENSMUSG00000024395.9"; ref_gene_name "Lims2"; cov "26.033365";
chr18	StringTie	exon	31944139	31944205	1000	+	.	gene_id "STR.164..47"; transcript_id "STR.164..47.1"; exon_number "3"; reference_id "ENSMUST00000025254.8"; ref_gene_id "ENSMUSG00000024395.9"; ref_gene_name "Lims2"; cov "28.993685";
chr18	StringTie	exon	31944436	31944556	1000	+	.	gene_id "STR.164..47"; transcript_id "STR.164..47.1"; exon_number "4"; reference_id "ENSMUST00000025254.8"; ref_gene_id "ENSMUSG00000024395.9"; ref_gene_name "Lims2"; cov "28.980734";
chr18	StringTie	exon	31954436	31954585	1000	+	.	gene_id "STR.164..47"; transcript_id "STR.164..47.1"; exon_number "5"; reference_id "ENSMUST00000025254.8"; ref_gene_id "ENSMUSG00000024395.9"; ref_gene_name "Lims2"; cov "37.045734";
chr18	StringTie	exon	31955258	31955408	1000	+	.	gene_id "STR.164..47"; transcript_id "STR.164..47.1"; exon_number "6"; reference_id "ENSMUST00000025254.8"; ref_gene_id "ENSMUSG00000024395.9"; ref_gene_name "Lims2"; cov "40.144463";
chr18	StringTie	exon	31956258	31956350	1000	+	.	gene_id "STR.164..47"; transcript_id "STR.164..47.1"; exon_number "7"; reference_id "ENSMUST00000025254.8"; ref_gene_id "ENSMUSG00000024395.9"; ref_gene_name "Lims2"; cov "60.366104";
chr18	StringTie	exon	31956953	31957001	1000	+	.	gene_id "STR.164..47"; transcript_id "STR.164..47.1"; exon_number "8"; reference_id "ENSMUST00000025254.8"; ref_gene_id "ENSMUSG00000024395.9"; ref_gene_name "Lims2"; cov "58.359760";
chr18	StringTie	exon	31957238	31957313	1000	+	.	gene_id "STR.164..47"; transcript_id "STR.164..47.1"; exon_number "9"; reference_id "ENSMUST00000025254.8"; ref_gene_id "ENSMUSG00000024395.9"; ref_gene_name "Lims2"; cov "59.179840";
chr18	StringTie	exon	31957843	31958619	1000	+	.	gene_id "STR.164..47"; transcript_id "STR.164..47.1"; exon_number "10"; reference_id "ENSMUST00000025254.8"; ref_gene_id "ENSMUSG00000024395.9"; ref_gene_name "Lims2"; cov "70.411163";
chr18	StringTie	transcript	31937217	31958619	1000	+	.	gene_id "STR.164..47"; transcript_id "STR.164..47.2"; cov "5.570514"; FPKM "101.011444"; TPM "249.779800";
chr18	StringTie	exon	31937217	31937525	1000	+	.	gene_id "STR.164..47"; transcript_id "STR.164..47.2"; exon_number "1"; cov "2.417476";
chr18	StringTie	exon	31941740	31941899	1000	+	.	gene_id "STR.164..47"; transcript_id "STR.164..47.2"; exon_number "2"; cov "2.966635";
chr18	StringTie	exon	31944139	31944205	1000	+	.	gene_id "STR.164..47"; transcript_id "STR.164..47.2"; exon_number "3"; cov "3.303978";
chr18	StringTie	exon	31944436	31944556	1000	+	.	gene_id "STR.164..47"; transcript_id "STR.164..47.2"; exon_number "4"; cov "3.302503";
chr18	StringTie	exon	31954436	31954585	1000	+	.	gene_id "STR.164..47"; transcript_id "STR.164..47.2"; exon_number "5"; cov "4.221550";
chr18	StringTie	exon	31955258	31955408	1000	+	.	gene_id "STR.164..47"; transcript_id "STR.164..47.2"; exon_number "6"; cov "4.574667";
chr18	StringTie	exon	31956258	31956350	1000	+	.	gene_id "STR.164..47"; transcript_id "STR.164..47.2"; exon_number "7"; cov "6.879025";
chr18	StringTie	exon	31956953	31957001	1000	+	.	gene_id "STR.164..47"; transcript_id "STR.164..47.2"; exon_number "8"; cov "6.650392";
chr18	StringTie	exon	31957238	31957313	1000	+	.	gene_id "STR.164..47"; transcript_id "STR.164..47.2"; exon_number "9"; cov "6.743845";
chr18	StringTie	exon	31957843	31958619	1000	+	.	gene_id "STR.164..47"; transcript_id "STR.164..47.2"; exon_number "10"; cov "8.023711";
chr18	StringTie	transcript	31942997	31949636	1000	-	.	gene_id "STR.164..48"; transcript_id "STR.164..48.1"; reference_id "ENSMUST00000064016.5"; ref_gene_id "ENSMUSG00000052229.5"; ref_gene_name "Gpr17"; cov "15.381083"; FPKM "278.908783"; TPM "689.682068";
chr18	StringTie	exon	31942997	31948015	1000	-	.	gene_id "STR.164..48"; transcript_id "STR.164..48.1"; exon_number "1"; reference_id "ENSMUST00000064016.5"; ref_gene_id "ENSMUSG00000052229.5"; ref_gene_name "Gpr17"; cov "15.837563";
chr18	StringTie	exon	31949461	31949636	1000	-	.	gene_id "STR.164..48"; transcript_id "STR.164..48.1"; exon_number "2"; reference_id "ENSMUST00000064016.5"; ref_gene_id "ENSMUSG00000052229.5"; ref_gene_name "Gpr17"; cov "2.363636";
chr18	StringTie	transcript	31946572	31958619	1000	+	.	gene_id "STR.164..47"; transcript_id "STR.164..47.3"; cov "8.188962"; FPKM "148.492371"; TPM "367.190033";
chr18	StringTie	exon	31946572	31946839	1000	+	.	gene_id "STR.164..47"; transcript_id "STR.164..47.3"; exon_number "1"; cov "2.959163";
chr18	StringTie	exon	31954436	31954585	1000	+	.	gene_id "STR.164..47"; transcript_id "STR.164..47.3"; exon_number "2"; cov "5.612714";
chr18	StringTie	exon	31955258	31955408	1000	+	.	gene_id "STR.164..47"; transcript_id "STR.164..47.3"; exon_number "3"; cov "6.082194";
chr18	StringTie	exon	31956258	31956350	1000	+	.	gene_id "STR.164..47"; transcript_id "STR.164..47.3"; exon_number "4"; cov "9.145927";
chr18	StringTie	exon	31956953	31957001	1000	+	.	gene_id "STR.164..47"; transcript_id "STR.164..47.3"; exon_number "5"; cov "8.841951";
chr18	StringTie	exon	31957238	31957313	1000	+	.	gene_id "STR.164..47"; transcript_id "STR.164..47.3"; exon_number "6"; cov "8.966199";
chr18	StringTie	exon	31957843	31958619	1000	+	.	gene_id "STR.164..47"; transcript_id "STR.164..47.3"; exon_number "7"; cov "10.667831";
chr18	StringTie	transcript	31954834	31957870	1000	+	.	gene_id "STR.164..47"; transcript_id "STR.164..47.4"; reference_id "ENSMUST00000223753.1"; ref_gene_id "ENSMUSG00000024395.9"; ref_gene_name "Lims2"; cov "12.798155"; FPKM "232.071945"; TPM "573.864563";
chr18	StringTie	exon	31954834	31955214	1000	+	.	gene_id "STR.164..47"; transcript_id "STR.164..47.4"; exon_number "1"; reference_id "ENSMUST00000223753.1"; ref_gene_id "ENSMUSG00000024395.9"; ref_gene_name "Lims2"; cov "17.091864";
chr18	StringTie	exon	31956258	31956350	1000	+	.	gene_id "STR.164..47"; transcript_id "STR.164..47.4"; exon_number "2"; reference_id "ENSMUST00000223753.1"; ref_gene_id "ENSMUSG00000024395.9"; ref_gene_name "Lims2"; cov "6.232598";
chr18	StringTie	exon	31956953	31957001	1000	+	.	gene_id "STR.164..47"; transcript_id "STR.164..47.4"; exon_number "3"; reference_id "ENSMUST00000223753.1"; ref_gene_id "ENSMUSG00000024395.9"; ref_gene_name "Lims2"; cov "6.025449";
chr18	StringTie	exon	31957238	31957313	1000	+	.	gene_id "STR.164..47"; transcript_id "STR.164..47.4"; exon_number "4"; reference_id "ENSMUST00000223753.1"; ref_gene_id "ENSMUSG00000024395.9"; ref_gene_name "Lims2"; cov "6.110120";
chr18	StringTie	exon	31957843	31957870	1000	+	.	gene_id "STR.164..47"; transcript_id "STR.164..47.4"; exon_number "5"; reference_id "ENSMUST00000223753.1"; ref_gene_id "ENSMUSG00000024395.9"; ref_gene_name "Lims2"; cov "6.185554";
chr18	StringTie	transcript	30973489	31317290	1000	-	.	gene_id "STR.164..49"; transcript_id "STR.164..49.1"; reference_id "ENSMUST00000082070.12"; ref_gene_id "ENSMUSG00000057455.12"; ref_gene_name "Rit2"; cov "14.817865"; FPKM "268.695831"; TPM "664.427612";
chr18	StringTie	exon	30973489	30975504	1000	-	.	gene_id "STR.164..49"; transcript_id "STR.164..49.1"; exon_number "1"; reference_id "ENSMUST00000082070.12"; ref_gene_id "ENSMUSG00000057455.12"; ref_gene_name "Rit2"; cov "2.005820";
chr18	StringTie	exon	31153705	31153896	1000	-	.	gene_id "STR.164..49"; transcript_id "STR.164..49.1"; exon_number "2"; reference_id "ENSMUST00000082070.12"; ref_gene_id "ENSMUSG00000057455.12"; ref_gene_name "Rit2"; cov "2.159275";
chr18	StringTie	exon	31243121	31243177	1000	-	.	gene_id "STR.164..49"; transcript_id "STR.164..49.1"; exon_number "3"; reference_id "ENSMUST00000082070.12"; ref_gene_id "ENSMUSG00000057455.12"; ref_gene_name "Rit2"; cov "2.077853";
chr18	StringTie	exon	31316841	31317290	1000	-	.	gene_id "STR.164..49"; transcript_id "STR.164..49.1"; exon_number "4"; reference_id "ENSMUST00000082070.12"; ref_gene_id "ENSMUSG00000057455.12"; ref_gene_name "Rit2"; cov "79.230553";
chr18	StringTie	transcript	30974315	31317133	1000	-	.	gene_id "STR.164..49"; transcript_id "STR.164..49.2"; reference_id "ENSMUST00000153060.7"; ref_gene_id "ENSMUSG00000057455.12"; ref_gene_name "Rit2"; cov "758.530151"; FPKM "13754.605469"; TPM "34012.214844";
chr18	StringTie	exon	30974315	30975504	1000	-	.	gene_id "STR.164..49"; transcript_id "STR.164..49.2"; exon_number "1"; reference_id "ENSMUST00000153060.7"; ref_gene_id "ENSMUSG00000057455.12"; ref_gene_name "Rit2"; cov "767.326233";
chr18	StringTie	exon	31153705	31153896	1000	-	.	gene_id "STR.164..49"; transcript_id "STR.164..49.2"; exon_number "2"; reference_id "ENSMUST00000153060.7"; ref_gene_id "ENSMUSG00000057455.12"; ref_gene_name "Rit2"; cov "832.726135";
chr18	StringTie	exon	31212658	31212731	1000	-	.	gene_id "STR.164..49"; transcript_id "STR.164..49.2"; exon_number "3"; reference_id "ENSMUST00000153060.7"; ref_gene_id "ENSMUSG00000057455.12"; ref_gene_name "Rit2"; cov "806.162170";
chr18	StringTie	exon	31243121	31243177	1000	-	.	gene_id "STR.164..49"; transcript_id "STR.164..49.2"; exon_number "4"; reference_id "ENSMUST00000153060.7"; ref_gene_id "ENSMUSG00000057455.12"; ref_gene_name "Rit2"; cov "801.325684";
chr18	StringTie	exon	31316841	31317133	1000	-	.	gene_id "STR.164..49"; transcript_id "STR.164..49.2"; exon_number "5"; reference_id "ENSMUST00000153060.7"; ref_gene_id "ENSMUSG00000057455.12"; ref_gene_name "Rit2"; cov "653.830200";
chr18	StringTie	transcript	32162976	32228660	1000	+	.	gene_id "STR.164..50"; transcript_id "STR.164..50.1"; cov "4.475293"; FPKM "81.151543"; TPM "200.670486";
chr18	StringTie	exon	32162976	32163550	1000	+	.	gene_id "STR.164..50"; transcript_id "STR.164..50.1"; exon_number "1"; cov "13.010435";
chr18	StringTie	exon	32191901	32191970	1000	+	.	gene_id "STR.164..50"; transcript_id "STR.164..50.1"; exon_number "2"; cov "15.000000";
chr18	StringTie	exon	32196840	32196958	1000	+	.	gene_id "STR.164..50"; transcript_id "STR.164..50.1"; exon_number "3"; cov "14.453781";
chr18	StringTie	exon	32198651	32198691	1000	+	.	gene_id "STR.164..50"; transcript_id "STR.164..50.1"; exon_number "4"; cov "6.414634";
chr18	StringTie	exon	32199939	32200038	1000	+	.	gene_id "STR.164..50"; transcript_id "STR.164..50.1"; exon_number "5"; cov "1.000000";
chr18	StringTie	exon	32203026	32203139	1000	+	.	gene_id "STR.164..50"; transcript_id "STR.164..50.1"; exon_number "6"; cov "1.000000";
chr18	StringTie	exon	32203800	32203887	1000	+	.	gene_id "STR.164..50"; transcript_id "STR.164..50.1"; exon_number "7"; cov "0.852273";
chr18	StringTie	exon	32207408	32207538	1000	+	.	gene_id "STR.164..50"; transcript_id "STR.164..50.1"; exon_number "8"; cov "1.000000";
chr18	StringTie	exon	32208642	32208721	1000	+	.	gene_id "STR.164..50"; transcript_id "STR.164..50.1"; exon_number "9"; cov "2.000000";
chr18	StringTie	exon	32209729	32209796	1000	+	.	gene_id "STR.164..50"; transcript_id "STR.164..50.1"; exon_number "10"; cov "1.000000";
chr18	StringTie	exon	32209944	32210036	1000	+	.	gene_id "STR.164..50"; transcript_id "STR.164..50.1"; exon_number "11"; cov "1.000000";
chr18	StringTie	exon	32211962	32212168	1000	+	.	gene_id "STR.164..50"; transcript_id "STR.164..50.1"; exon_number "12"; cov "1.000000";
chr18	StringTie	exon	32217144	32217292	1000	+	.	gene_id "STR.164..50"; transcript_id "STR.164..50.1"; exon_number "13"; cov "1.000000";
chr18	StringTie	exon	32218360	32218491	1000	+	.	gene_id "STR.164..50"; transcript_id "STR.164..50.1"; exon_number "14"; cov "1.000000";
chr18	StringTie	exon	32220505	32220634	1000	+	.	gene_id "STR.164..50"; transcript_id "STR.164..50.1"; exon_number "15"; cov "1.000000";
chr18	StringTie	exon	32226552	32226729	1000	+	.	gene_id "STR.164..50"; transcript_id "STR.164..50.1"; exon_number "16"; cov "1.000000";
chr18	StringTie	exon	32228123	32228660	1000	+	.	gene_id "STR.164..50"; transcript_id "STR.164..50.1"; exon_number "17"; cov "1.000000";
chr18	StringTie	transcript	32171341	32172080	1000	-	.	gene_id "STR.164..51"; transcript_id "STR.164..51.1"; cov "4.874324"; FPKM "88.387260"; TPM "218.562897";
chr18	StringTie	exon	32171341	32172080	1000	-	.	gene_id "STR.164..51"; transcript_id "STR.164..51.1"; exon_number "1"; cov "4.874324";
chr18	StringTie	transcript	32182568	32185136	1000	-	.	gene_id "STR.164..52"; transcript_id "STR.164..52.1"; cov "4.852861"; FPKM "87.998062"; TPM "217.600494";
chr18	StringTie	exon	32182568	32185136	1000	-	.	gene_id "STR.164..52"; transcript_id "STR.164..52.1"; exon_number "1"; cov "4.852861";
chr18	StringTie	transcript	32230532	32232440	1000	+	.	gene_id "STR.164..53"; transcript_id "STR.164..53.1"; cov "10.059717"; FPKM "182.415222"; TPM "451.074005";
chr18	StringTie	exon	32230532	32232440	1000	+	.	gene_id "STR.164..53"; transcript_id "STR.164..53.1"; exon_number "1"; cov "10.059717";
chr18	StringTie	transcript	32233296	32236752	1000	+	.	gene_id "STR.164..54"; transcript_id "STR.164..54.1"; cov "13.252242"; FPKM "240.306015"; TPM "594.225647";
chr18	StringTie	exon	32233296	32236752	1000	+	.	gene_id "STR.164..54"; transcript_id "STR.164..54.1"; exon_number "1"; cov "13.252242";
chr18	StringTie	transcript	32240300	32270151	1000	+	.	gene_id "STR.164..55"; transcript_id "STR.164..55.1"; reference_id "ENSMUST00000025241.6"; ref_gene_id "ENSMUSG00000024382.13"; ref_gene_name "Ercc3"; cov "51.826439"; FPKM "939.780945"; TPM "2323.878418";
chr18	StringTie	exon	32240300	32240421	1000	+	.	gene_id "STR.164..55"; transcript_id "STR.164..55.1"; exon_number "1"; reference_id "ENSMUST00000025241.6"; ref_gene_id "ENSMUSG00000024382.13"; ref_gene_name "Ercc3"; cov "31.295080";
chr18	StringTie	exon	32240630	32240835	1000	+	.	gene_id "STR.164..55"; transcript_id "STR.164..55.1"; exon_number "2"; reference_id "ENSMUST00000025241.6"; ref_gene_id "ENSMUSG00000024382.13"; ref_gene_name "Ercc3"; cov "39.766991";
chr18	StringTie	exon	32242964	32243200	1000	+	.	gene_id "STR.164..55"; transcript_id "STR.164..55.1"; exon_number "3"; reference_id "ENSMUST00000025241.6"; ref_gene_id "ENSMUSG00000024382.13"; ref_gene_name "Ercc3"; cov "37.569622";
chr18	StringTie	exon	32244799	32244848	1000	+	.	gene_id "STR.164..55"; transcript_id "STR.164..55.1"; exon_number "4"; reference_id "ENSMUST00000025241.6"; ref_gene_id "ENSMUSG00000024382.13"; ref_gene_name "Ercc3"; cov "36.980000";
chr18	StringTie	exon	32245489	32245624	1000	+	.	gene_id "STR.164..55"; transcript_id "STR.164..55.1"; exon_number "5"; reference_id "ENSMUST00000025241.6"; ref_gene_id "ENSMUSG00000024382.13"; ref_gene_name "Ercc3"; cov "37.044117";
chr18	StringTie	exon	32245752	32245919	1000	+	.	gene_id "STR.164..55"; transcript_id "STR.164..55.1"; exon_number "6"; reference_id "ENSMUST00000025241.6"; ref_gene_id "ENSMUSG00000024382.13"; ref_gene_name "Ercc3"; cov "38.416668";
chr18	StringTie	exon	32246567	32246771	1000	+	.	gene_id "STR.164..55"; transcript_id "STR.164..55.1"; exon_number "7"; reference_id "ENSMUST00000025241.6"; ref_gene_id "ENSMUSG00000024382.13"; ref_gene_name "Ercc3"; cov "40.551220";
chr18	StringTie	exon	32248163	32248477	1000	+	.	gene_id "STR.164..55"; transcript_id "STR.164..55.1"; exon_number "8"; reference_id "ENSMUST00000025241.6"; ref_gene_id "ENSMUSG00000024382.13"; ref_gene_name "Ercc3"; cov "43.599998";
chr18	StringTie	exon	32254081	32254265	1000	+	.	gene_id "STR.164..55"; transcript_id "STR.164..55.1"; exon_number "9"; reference_id "ENSMUST00000025241.6"; ref_gene_id "ENSMUSG00000024382.13"; ref_gene_name "Ercc3"; cov "48.183784";
chr18	StringTie	exon	32257190	32257392	1000	+	.	gene_id "STR.164..55"; transcript_id "STR.164..55.1"; exon_number "10"; reference_id "ENSMUST00000025241.6"; ref_gene_id "ENSMUSG00000024382.13"; ref_gene_name "Ercc3"; cov "51.970444";
chr18	StringTie	exon	32261302	32261398	1000	+	.	gene_id "STR.164..55"; transcript_id "STR.164..55.1"; exon_number "11"; reference_id "ENSMUST00000025241.6"; ref_gene_id "ENSMUSG00000024382.13"; ref_gene_name "Ercc3"; cov "53.000000";
chr18	StringTie	exon	32264548	32264665	1000	+	.	gene_id "STR.164..55"; transcript_id "STR.164..55.1"; exon_number "12"; reference_id "ENSMUST00000025241.6"; ref_gene_id "ENSMUSG00000024382.13"; ref_gene_name "Ercc3"; cov "56.228813";
chr18	StringTie	exon	32265618	32265736	1000	+	.	gene_id "STR.164..55"; transcript_id "STR.164..55.1"; exon_number "13"; reference_id "ENSMUST00000025241.6"; ref_gene_id "ENSMUSG00000024382.13"; ref_gene_name "Ercc3"; cov "60.092434";
chr18	StringTie	exon	32267164	32267316	1000	+	.	gene_id "STR.164..55"; transcript_id "STR.164..55.1"; exon_number "14"; reference_id "ENSMUST00000025241.6"; ref_gene_id "ENSMUSG00000024382.13"; ref_gene_name "Ercc3"; cov "67.287582";
chr18	StringTie	exon	32269758	32270151	1000	+	.	gene_id "STR.164..55"; transcript_id "STR.164..55.1"; exon_number "15"; reference_id "ENSMUST00000025241.6"; ref_gene_id "ENSMUSG00000024382.13"; ref_gene_name "Ercc3"; cov "89.741119";
chr18	StringTie	transcript	32816860	32819797	1000	+	.	gene_id "STR.164..56"; transcript_id "STR.164..56.1"; reference_id "ENSMUST00000234876.1"; ref_gene_id "ENSMUSG00000024379.4"; ref_gene_name "Tslp"; cov "4.267196"; FPKM "77.378067"; TPM "191.339493";
chr18	StringTie	exon	32816860	32817194	1000	+	.	gene_id "STR.164..56"; transcript_id "STR.164..56.1"; exon_number "1"; reference_id "ENSMUST00000234876.1"; ref_gene_id "ENSMUSG00000024379.4"; ref_gene_name "Tslp"; cov "4.516418";
chr18	StringTie	exon	32818999	32819797	1000	+	.	gene_id "STR.164..56"; transcript_id "STR.164..56.1"; exon_number "2"; reference_id "ENSMUST00000234876.1"; ref_gene_id "ENSMUSG00000024379.4"; ref_gene_name "Tslp"; cov "4.162704";
chr18	StringTie	transcript	32528322	32560034	1000	-	.	gene_id "STR.164..57"; transcript_id "STR.164..57.1"; reference_id "ENSMUST00000174459.1"; ref_gene_id "ENSMUSG00000090523.2"; ref_gene_name "Gypc"; cov "1.924771"; FPKM "34.902325"; TPM "86.306023";
chr18	StringTie	exon	32528322	32530201	1000	-	.	gene_id "STR.164..57"; transcript_id "STR.164..57.1"; exon_number "1"; reference_id "ENSMUST00000174459.1"; ref_gene_id "ENSMUSG00000090523.2"; ref_gene_name "Gypc"; cov "2.085638";
chr18	StringTie	exon	32532734	32532784	1000	-	.	gene_id "STR.164..57"; transcript_id "STR.164..57.1"; exon_number "2"; reference_id "ENSMUST00000174459.1"; ref_gene_id "ENSMUSG00000090523.2"; ref_gene_name "Gypc"; cov "1.000000";
chr18	StringTie	exon	32559786	32560034	1000	-	.	gene_id "STR.164..57"; transcript_id "STR.164..57.1"; exon_number "3"; reference_id "ENSMUST00000174459.1"; ref_gene_id "ENSMUSG00000090523.2"; ref_gene_name "Gypc"; cov "0.899598";
chr18	StringTie	transcript	32837253	32866400	1000	+	.	gene_id "STR.164..58"; transcript_id "STR.164..58.1"; cov "31.786165"; FPKM "576.385986"; TPM "1425.279907";
chr18	StringTie	exon	32837253	32837558	1000	+	.	gene_id "STR.164..58"; transcript_id "STR.164..58.1"; exon_number "1"; cov "26.826504";
chr18	StringTie	exon	32839432	32839459	1000	+	.	gene_id "STR.164..58"; transcript_id "STR.164..58.1"; exon_number "2"; cov "26.504957";
chr18	StringTie	exon	32841043	32841143	1000	+	.	gene_id "STR.164..58"; transcript_id "STR.164..58.1"; exon_number "3"; cov "28.775877";
chr18	StringTie	exon	32841897	32842014	1000	+	.	gene_id "STR.164..58"; transcript_id "STR.164..58.1"; exon_number "4"; cov "29.739853";
chr18	StringTie	exon	32843762	32843894	1000	+	.	gene_id "STR.164..58"; transcript_id "STR.164..58.1"; exon_number "5"; cov "28.985640";
chr18	StringTie	exon	32845591	32845645	1000	+	.	gene_id "STR.164..58"; transcript_id "STR.164..58.1"; exon_number "6"; cov "28.958193";
chr18	StringTie	exon	32846830	32846962	1000	+	.	gene_id "STR.164..58"; transcript_id "STR.164..58.1"; exon_number "7"; cov "29.779596";
chr18	StringTie	exon	32847142	32847317	1000	+	.	gene_id "STR.164..58"; transcript_id "STR.164..58.1"; exon_number "8"; cov "27.878847";
chr18	StringTie	exon	32847589	32847709	1000	+	.	gene_id "STR.164..58"; transcript_id "STR.164..58.1"; exon_number "9"; cov "26.682846";
chr18	StringTie	exon	32848296	32848361	1000	+	.	gene_id "STR.164..58"; transcript_id "STR.164..58.1"; exon_number "10"; cov "25.963888";
chr18	StringTie	exon	32849073	32849159	1000	+	.	gene_id "STR.164..58"; transcript_id "STR.164..58.1"; exon_number "11"; cov "25.715191";
chr18	StringTie	exon	32850387	32850535	1000	+	.	gene_id "STR.164..58"; transcript_id "STR.164..58.1"; exon_number "12"; cov "25.594013";
chr18	StringTie	exon	32851981	32852095	1000	+	.	gene_id "STR.164..58"; transcript_id "STR.164..58.1"; exon_number "13"; cov "26.286112";
chr18	StringTie	exon	32852485	32852650	1000	+	.	gene_id "STR.164..58"; transcript_id "STR.164..58.1"; exon_number "14"; cov "27.267595";
chr18	StringTie	exon	32852864	32852972	1000	+	.	gene_id "STR.164..58"; transcript_id "STR.164..58.1"; exon_number "15"; cov "28.275164";
chr18	StringTie	exon	32854780	32854859	1000	+	.	gene_id "STR.164..58"; transcript_id "STR.164..58.1"; exon_number "16"; cov "28.078873";
chr18	StringTie	exon	32859220	32859327	1000	+	.	gene_id "STR.164..58"; transcript_id "STR.164..58.1"; exon_number "17"; cov "30.722275";
chr18	StringTie	exon	32861027	32861124	1000	+	.	gene_id "STR.164..58"; transcript_id "STR.164..58.1"; exon_number "18"; cov "33.486210";
chr18	StringTie	exon	32861502	32861647	1000	+	.	gene_id "STR.164..58"; transcript_id "STR.164..58.1"; exon_number "19"; cov "35.495110";
chr18	StringTie	exon	32862925	32863044	1000	+	.	gene_id "STR.164..58"; transcript_id "STR.164..58.1"; exon_number "20"; cov "37.116875";
chr18	StringTie	exon	32863181	32863262	1000	+	.	gene_id "STR.164..58"; transcript_id "STR.164..58.1"; exon_number "21"; cov "39.269768";
chr18	StringTie	exon	32864653	32864840	1000	+	.	gene_id "STR.164..58"; transcript_id "STR.164..58.1"; exon_number "22"; cov "41.682739";
chr18	StringTie	exon	32865853	32866400	1000	+	.	gene_id "STR.164..58"; transcript_id "STR.164..58.1"; exon_number "23"; cov "39.999588";
chr18	StringTie	transcript	32837253	32866400	1000	+	.	gene_id "STR.164..58"; transcript_id "STR.164..58.2"; cov "2.804430"; FPKM "50.853390"; TPM "125.749603";
chr18	StringTie	exon	32837253	32837558	1000	+	.	gene_id "STR.164..58"; transcript_id "STR.164..58.2"; exon_number "1"; cov "2.473105";
chr18	StringTie	exon	32841043	32841143	1000	+	.	gene_id "STR.164..58"; transcript_id "STR.164..58.2"; exon_number "2"; cov "2.652815";
chr18	StringTie	exon	32841897	32842014	1000	+	.	gene_id "STR.164..58"; transcript_id "STR.164..58.2"; exon_number "3"; cov "2.741683";
chr18	StringTie	exon	32843762	32843894	1000	+	.	gene_id "STR.164..58"; transcript_id "STR.164..58.2"; exon_number "4"; cov "2.672153";
chr18	StringTie	exon	32845591	32845645	1000	+	.	gene_id "STR.164..58"; transcript_id "STR.164..58.2"; exon_number "5"; cov "2.669622";
chr18	StringTie	exon	32846830	32846962	1000	+	.	gene_id "STR.164..58"; transcript_id "STR.164..58.2"; exon_number "6"; cov "2.745347";
chr18	StringTie	exon	32847142	32847317	1000	+	.	gene_id "STR.164..58"; transcript_id "STR.164..58.2"; exon_number "7"; cov "2.570119";
chr18	StringTie	exon	32847589	32847709	1000	+	.	gene_id "STR.164..58"; transcript_id "STR.164..58.2"; exon_number "8"; cov "2.459861";
chr18	StringTie	exon	32848296	32848361	1000	+	.	gene_id "STR.164..58"; transcript_id "STR.164..58.2"; exon_number "9"; cov "2.393581";
chr18	StringTie	exon	32849073	32849159	1000	+	.	gene_id "STR.164..58"; transcript_id "STR.164..58.2"; exon_number "10"; cov "2.370654";
chr18	StringTie	exon	32850387	32850535	1000	+	.	gene_id "STR.164..58"; transcript_id "STR.164..58.2"; exon_number "11"; cov "2.359483";
chr18	StringTie	exon	32851981	32852095	1000	+	.	gene_id "STR.164..58"; transcript_id "STR.164..58.2"; exon_number "12"; cov "2.423287";
chr18	StringTie	exon	32852485	32852650	1000	+	.	gene_id "STR.164..58"; transcript_id "STR.164..58.2"; exon_number "13"; cov "2.513769";
chr18	StringTie	exon	32852864	32852972	1000	+	.	gene_id "STR.164..58"; transcript_id "STR.164..58.2"; exon_number "14"; cov "2.606656";
chr18	StringTie	exon	32854780	32854859	1000	+	.	gene_id "STR.164..58"; transcript_id "STR.164..58.2"; exon_number "15"; cov "2.588560";
chr18	StringTie	exon	32859220	32859327	1000	+	.	gene_id "STR.164..58"; transcript_id "STR.164..58.2"; exon_number "16"; cov "2.832251";
chr18	StringTie	exon	32861027	32861124	1000	+	.	gene_id "STR.164..58"; transcript_id "STR.164..58.2"; exon_number "17"; cov "3.087055";
chr18	StringTie	exon	32861502	32861647	1000	+	.	gene_id "STR.164..58"; transcript_id "STR.164..58.2"; exon_number "18"; cov "3.272254";
chr18	StringTie	exon	32862925	32863044	1000	+	.	gene_id "STR.164..58"; transcript_id "STR.164..58.2"; exon_number "19"; cov "3.421763";
chr18	StringTie	exon	32863181	32863262	1000	+	.	gene_id "STR.164..58"; transcript_id "STR.164..58.2"; exon_number "20"; cov "3.620235";
chr18	StringTie	exon	32864653	32864840	1000	+	.	gene_id "STR.164..58"; transcript_id "STR.164..58.2"; exon_number "21"; cov "3.842685";
chr18	StringTie	exon	32865853	32865918	1000	+	.	gene_id "STR.164..58"; transcript_id "STR.164..58.2"; exon_number "22"; cov "4.408020";
chr18	StringTie	exon	32866188	32866400	1000	+	.	gene_id "STR.164..58"; transcript_id "STR.164..58.2"; exon_number "23"; cov "2.621096";
chr18	StringTie	transcript	32837253	32853439	1000	+	.	gene_id "STR.164..58"; transcript_id "STR.164..58.3"; reference_id "ENSMUST00000234158.1"; ref_gene_id "ENSMUSG00000038299.16"; ref_gene_name "Wdr36"; cov "1.279279"; FPKM "23.197466"; TPM "57.362400";
chr18	StringTie	exon	32837253	32837558	1000	+	.	gene_id "STR.164..58"; transcript_id "STR.164..58.3"; exon_number "1"; reference_id "ENSMUST00000234158.1"; ref_gene_id "ENSMUSG00000038299.16"; ref_gene_name "Wdr36"; cov "1.070171";
chr18	StringTie	exon	32839432	32839459	1000	+	.	gene_id "STR.164..58"; transcript_id "STR.164..58.3"; exon_number "2"; reference_id "ENSMUST00000234158.1"; ref_gene_id "ENSMUSG00000038299.16"; ref_gene_name "Wdr36"; cov "1.057344";
chr18	StringTie	exon	32841043	32841143	1000	+	.	gene_id "STR.164..58"; transcript_id "STR.164..58.3"; exon_number "3"; reference_id "ENSMUST00000234158.1"; ref_gene_id "ENSMUSG00000038299.16"; ref_gene_name "Wdr36"; cov "1.147936";
chr18	StringTie	exon	32841897	32842014	1000	+	.	gene_id "STR.164..58"; transcript_id "STR.164..58.3"; exon_number "4"; reference_id "ENSMUST00000234158.1"; ref_gene_id "ENSMUSG00000038299.16"; ref_gene_name "Wdr36"; cov "1.186391";
chr18	StringTie	exon	32843762	32843894	1000	+	.	gene_id "STR.164..58"; transcript_id "STR.164..58.3"; exon_number "5"; reference_id "ENSMUST00000234158.1"; ref_gene_id "ENSMUSG00000038299.16"; ref_gene_name "Wdr36"; cov "1.156304";
chr18	StringTie	exon	32845591	32845645	1000	+	.	gene_id "STR.164..58"; transcript_id "STR.164..58.3"; exon_number "6"; reference_id "ENSMUST00000234158.1"; ref_gene_id "ENSMUSG00000038299.16"; ref_gene_name "Wdr36"; cov "1.155209";
chr18	StringTie	exon	32846830	32846962	1000	+	.	gene_id "STR.164..58"; transcript_id "STR.164..58.3"; exon_number "7"; reference_id "ENSMUST00000234158.1"; ref_gene_id "ENSMUSG00000038299.16"; ref_gene_name "Wdr36"; cov "1.187977";
chr18	StringTie	exon	32847142	32847317	1000	+	.	gene_id "STR.164..58"; transcript_id "STR.164..58.3"; exon_number "8"; reference_id "ENSMUST00000234158.1"; ref_gene_id "ENSMUSG00000038299.16"; ref_gene_name "Wdr36"; cov "1.112151";
chr18	StringTie	exon	32847589	32847709	1000	+	.	gene_id "STR.164..58"; transcript_id "STR.164..58.3"; exon_number "9"; reference_id "ENSMUST00000234158.1"; ref_gene_id "ENSMUSG00000038299.16"; ref_gene_name "Wdr36"; cov "1.064440";
chr18	StringTie	exon	32848296	32848361	1000	+	.	gene_id "STR.164..58"; transcript_id "STR.164..58.3"; exon_number "10"; reference_id "ENSMUST00000234158.1"; ref_gene_id "ENSMUSG00000038299.16"; ref_gene_name "Wdr36"; cov "1.035759";
chr18	StringTie	exon	32849073	32849159	1000	+	.	gene_id "STR.164..58"; transcript_id "STR.164..58.3"; exon_number "11"; reference_id "ENSMUST00000234158.1"; ref_gene_id "ENSMUSG00000038299.16"; ref_gene_name "Wdr36"; cov "1.025838";
chr18	StringTie	exon	32850387	32850535	1000	+	.	gene_id "STR.164..58"; transcript_id "STR.164..58.3"; exon_number "12"; reference_id "ENSMUST00000234158.1"; ref_gene_id "ENSMUSG00000038299.16"; ref_gene_name "Wdr36"; cov "1.021004";
chr18	StringTie	exon	32851981	32852095	1000	+	.	gene_id "STR.164..58"; transcript_id "STR.164..58.3"; exon_number "13"; reference_id "ENSMUST00000234158.1"; ref_gene_id "ENSMUSG00000038299.16"; ref_gene_name "Wdr36"; cov "1.048614";
chr18	StringTie	exon	32852485	32852650	1000	+	.	gene_id "STR.164..58"; transcript_id "STR.164..58.3"; exon_number "14"; reference_id "ENSMUST00000234158.1"; ref_gene_id "ENSMUSG00000038299.16"; ref_gene_name "Wdr36"; cov "1.087767";
chr18	StringTie	exon	32852864	32853439	1000	+	.	gene_id "STR.164..58"; transcript_id "STR.164..58.3"; exon_number "15"; reference_id "ENSMUST00000234158.1"; ref_gene_id "ENSMUSG00000038299.16"; ref_gene_name "Wdr36"; cov "1.834979";
chr18	StringTie	transcript	32837311	32866400	1000	+	.	gene_id "STR.164..58"; transcript_id "STR.164..58.4"; reference_id "ENSMUST00000166214.8"; ref_gene_id "ENSMUSG00000038299.16"; ref_gene_name "Wdr36"; cov "21.307220"; FPKM "386.368805"; TPM "955.407898";
chr18	StringTie	exon	32837311	32837558	1000	+	.	gene_id "STR.164..58"; transcript_id "STR.164..58.4"; exon_number "1"; reference_id "ENSMUST00000166214.8"; ref_gene_id "ENSMUSG00000038299.16"; ref_gene_name "Wdr36"; cov "20.092123";
chr18	StringTie	exon	32839432	32839459	1000	+	.	gene_id "STR.164..58"; transcript_id "STR.164..58.4"; exon_number "2"; reference_id "ENSMUST00000166214.8"; ref_gene_id "ENSMUSG00000038299.16"; ref_gene_name "Wdr36"; cov "18.437700";
chr18	StringTie	exon	32841043	32841143	1000	+	.	gene_id "STR.164..58"; transcript_id "STR.164..58.4"; exon_number "3"; reference_id "ENSMUST00000166214.8"; ref_gene_id "ENSMUSG00000038299.16"; ref_gene_name "Wdr36"; cov "20.017426";
chr18	StringTie	exon	32841897	32842014	1000	+	.	gene_id "STR.164..58"; transcript_id "STR.164..58.4"; exon_number "4"; reference_id "ENSMUST00000166214.8"; ref_gene_id "ENSMUSG00000038299.16"; ref_gene_name "Wdr36"; cov "20.687998";
chr18	StringTie	exon	32843762	32843894	1000	+	.	gene_id "STR.164..58"; transcript_id "STR.164..58.4"; exon_number "5"; reference_id "ENSMUST00000166214.8"; ref_gene_id "ENSMUSG00000038299.16"; ref_gene_name "Wdr36"; cov "20.163343";
chr18	StringTie	exon	32845591	32845645	1000	+	.	gene_id "STR.164..58"; transcript_id "STR.164..58.4"; exon_number "6"; reference_id "ENSMUST00000166214.8"; ref_gene_id "ENSMUSG00000038299.16"; ref_gene_name "Wdr36"; cov "20.144249";
chr18	StringTie	exon	32846830	32846962	1000	+	.	gene_id "STR.164..58"; transcript_id "STR.164..58.4"; exon_number "7"; reference_id "ENSMUST00000166214.8"; ref_gene_id "ENSMUSG00000038299.16"; ref_gene_name "Wdr36"; cov "20.715647";
chr18	StringTie	exon	32847142	32847317	1000	+	.	gene_id "STR.164..58"; transcript_id "STR.164..58.4"; exon_number "8"; reference_id "ENSMUST00000166214.8"; ref_gene_id "ENSMUSG00000038299.16"; ref_gene_name "Wdr36"; cov "19.393423";
chr18	StringTie	exon	32847589	32847709	1000	+	.	gene_id "STR.164..58"; transcript_id "STR.164..58.4"; exon_number "9"; reference_id "ENSMUST00000166214.8"; ref_gene_id "ENSMUSG00000038299.16"; ref_gene_name "Wdr36"; cov "18.561445";
chr18	StringTie	exon	32848296	32848361	1000	+	.	gene_id "STR.164..58"; transcript_id "STR.164..58.4"; exon_number "10"; reference_id "ENSMUST00000166214.8"; ref_gene_id "ENSMUSG00000038299.16"; ref_gene_name "Wdr36"; cov "18.061314";
chr18	StringTie	exon	32849073	32849159	1000	+	.	gene_id "STR.164..58"; transcript_id "STR.164..58.4"; exon_number "11"; reference_id "ENSMUST00000166214.8"; ref_gene_id "ENSMUSG00000038299.16"; ref_gene_name "Wdr36"; cov "17.888313";
chr18	StringTie	exon	32850387	32850535	1000	+	.	gene_id "STR.164..58"; transcript_id "STR.164..58.4"; exon_number "12"; reference_id "ENSMUST00000166214.8"; ref_gene_id "ENSMUSG00000038299.16"; ref_gene_name "Wdr36"; cov "17.804020";
chr18	StringTie	exon	32851981	32852095	1000	+	.	gene_id "STR.164..58"; transcript_id "STR.164..58.4"; exon_number "13"; reference_id "ENSMUST00000166214.8"; ref_gene_id "ENSMUSG00000038299.16"; ref_gene_name "Wdr36"; cov "18.285463";
chr18	StringTie	exon	32852485	32852650	1000	+	.	gene_id "STR.164..58"; transcript_id "STR.164..58.4"; exon_number "14"; reference_id "ENSMUST00000166214.8"; ref_gene_id "ENSMUSG00000038299.16"; ref_gene_name "Wdr36"; cov "18.968216";
chr18	StringTie	exon	32852864	32852972	1000	+	.	gene_id "STR.164..58"; transcript_id "STR.164..58.4"; exon_number "15"; reference_id "ENSMUST00000166214.8"; ref_gene_id "ENSMUSG00000038299.16"; ref_gene_name "Wdr36"; cov "19.669113";
chr18	StringTie	exon	32854780	32854859	1000	+	.	gene_id "STR.164..58"; transcript_id "STR.164..58.4"; exon_number "16"; reference_id "ENSMUST00000166214.8"; ref_gene_id "ENSMUSG00000038299.16"; ref_gene_name "Wdr36"; cov "19.532566";
chr18	StringTie	exon	32859220	32859327	1000	+	.	gene_id "STR.164..58"; transcript_id "STR.164..58.4"; exon_number "17"; reference_id "ENSMUST00000166214.8"; ref_gene_id "ENSMUSG00000038299.16"; ref_gene_name "Wdr36"; cov "21.371401";
chr18	StringTie	exon	32861027	32861124	1000	+	.	gene_id "STR.164..58"; transcript_id "STR.164..58.4"; exon_number "18"; reference_id "ENSMUST00000166214.8"; ref_gene_id "ENSMUSG00000038299.16"; ref_gene_name "Wdr36"; cov "23.294083";
chr18	StringTie	exon	32861502	32861647	1000	+	.	gene_id "STR.164..58"; transcript_id "STR.164..58.4"; exon_number "19"; reference_id "ENSMUST00000166214.8"; ref_gene_id "ENSMUSG00000038299.16"; ref_gene_name "Wdr36"; cov "24.691540";
chr18	StringTie	exon	32862925	32863044	1000	+	.	gene_id "STR.164..58"; transcript_id "STR.164..58.4"; exon_number "20"; reference_id "ENSMUST00000166214.8"; ref_gene_id "ENSMUSG00000038299.16"; ref_gene_name "Wdr36"; cov "25.819693";
chr18	StringTie	exon	32863181	32863262	1000	+	.	gene_id "STR.164..58"; transcript_id "STR.164..58.4"; exon_number "21"; reference_id "ENSMUST00000166214.8"; ref_gene_id "ENSMUSG00000038299.16"; ref_gene_name "Wdr36"; cov "27.317312";
chr18	StringTie	exon	32864653	32864840	1000	+	.	gene_id "STR.164..58"; transcript_id "STR.164..58.4"; exon_number "22"; reference_id "ENSMUST00000166214.8"; ref_gene_id "ENSMUSG00000038299.16"; ref_gene_name "Wdr36"; cov "28.995852";
chr18	StringTie	exon	32865853	32865918	1000	+	.	gene_id "STR.164..58"; transcript_id "STR.164..58.4"; exon_number "23"; reference_id "ENSMUST00000166214.8"; ref_gene_id "ENSMUSG00000038299.16"; ref_gene_name "Wdr36"; cov "33.261723";
chr18	StringTie	exon	32866188	32866400	1000	+	.	gene_id "STR.164..58"; transcript_id "STR.164..58.4"; exon_number "24"; reference_id "ENSMUST00000166214.8"; ref_gene_id "ENSMUSG00000038299.16"; ref_gene_name "Wdr36"; cov "19.778080";
chr18	StringTie	transcript	31759802	31782743	1000	+	.	gene_id "STR.164..59"; transcript_id "STR.164..59.1"; cov "6.094934"; FPKM "110.520866"; TPM "273.294586";
chr18	StringTie	exon	31759802	31760194	1000	+	.	gene_id "STR.164..59"; transcript_id "STR.164..59.1"; exon_number "1"; cov "3.848269";
chr18	StringTie	exon	31761780	31761890	1000	+	.	gene_id "STR.164..59"; transcript_id "STR.164..59.1"; exon_number "2"; cov "5.104823";
chr18	StringTie	exon	31771670	31772114	1000	+	.	gene_id "STR.164..59"; transcript_id "STR.164..59.1"; exon_number "3"; cov "5.306081";
chr18	StringTie	exon	31774236	31774346	1000	+	.	gene_id "STR.164..59"; transcript_id "STR.164..59.1"; exon_number "4"; cov "5.419106";
chr18	StringTie	exon	31774637	31774751	1000	+	.	gene_id "STR.164..59"; transcript_id "STR.164..59.1"; exon_number "5"; cov "6.044954";
chr18	StringTie	exon	31775987	31776077	1000	+	.	gene_id "STR.164..59"; transcript_id "STR.164..59.1"; exon_number "6"; cov "5.491684";
chr18	StringTie	exon	31778857	31778953	1000	+	.	gene_id "STR.164..59"; transcript_id "STR.164..59.1"; exon_number "7"; cov "5.557028";
chr18	StringTie	exon	31780042	31780169	1000	+	.	gene_id "STR.164..59"; transcript_id "STR.164..59.1"; exon_number "8"; cov "6.000000";
chr18	StringTie	exon	31780644	31782743	1000	+	.	gene_id "STR.164..59"; transcript_id "STR.164..59.1"; exon_number "9"; cov "6.830109";
chr18	StringTie	transcript	31759880	31782743	1000	+	.	gene_id "STR.164..59"; transcript_id "STR.164..59.2"; reference_id "ENSMUST00000115808.3"; ref_gene_id "ENSMUSG00000041915.9"; ref_gene_name "Ammecr1l"; cov "26.760374"; FPKM "485.252136"; TPM "1199.925293";
chr18	StringTie	exon	31759880	31760194	1000	+	.	gene_id "STR.164..59"; transcript_id "STR.164..59.2"; exon_number "1"; reference_id "ENSMUST00000115808.3"; ref_gene_id "ENSMUSG00000041915.9"; ref_gene_name "Ammecr1l"; cov "19.603653";
chr18	StringTie	exon	31761780	31761890	1000	+	.	gene_id "STR.164..59"; transcript_id "STR.164..59.2"; exon_number "2"; reference_id "ENSMUST00000115808.3"; ref_gene_id "ENSMUSG00000041915.9"; ref_gene_name "Ammecr1l"; cov "21.976933";
chr18	StringTie	exon	31771670	31772114	1000	+	.	gene_id "STR.164..59"; transcript_id "STR.164..59.2"; exon_number "3"; reference_id "ENSMUST00000115808.3"; ref_gene_id "ENSMUSG00000041915.9"; ref_gene_name "Ammecr1l"; cov "22.843376";
chr18	StringTie	exon	31774236	31774346	1000	+	.	gene_id "STR.164..59"; transcript_id "STR.164..59.2"; exon_number "4"; reference_id "ENSMUST00000115808.3"; ref_gene_id "ENSMUSG00000041915.9"; ref_gene_name "Ammecr1l"; cov "23.329966";
chr18	StringTie	exon	31774637	31774751	1000	+	.	gene_id "STR.164..59"; transcript_id "STR.164..59.2"; exon_number "5"; reference_id "ENSMUST00000115808.3"; ref_gene_id "ENSMUSG00000041915.9"; ref_gene_name "Ammecr1l"; cov "26.024323";
chr18	StringTie	exon	31775987	31776077	1000	+	.	gene_id "STR.164..59"; transcript_id "STR.164..59.2"; exon_number "6"; reference_id "ENSMUST00000115808.3"; ref_gene_id "ENSMUSG00000041915.9"; ref_gene_name "Ammecr1l"; cov "23.642420";
chr18	StringTie	exon	31778857	31778953	1000	+	.	gene_id "STR.164..59"; transcript_id "STR.164..59.2"; exon_number "7"; reference_id "ENSMUST00000115808.3"; ref_gene_id "ENSMUSG00000041915.9"; ref_gene_name "Ammecr1l"; cov "23.923737";
chr18	StringTie	exon	31780644	31782743	1000	+	.	gene_id "STR.164..59"; transcript_id "STR.164..59.2"; exon_number "8"; reference_id "ENSMUST00000115808.3"; ref_gene_id "ENSMUSG00000041915.9"; ref_gene_name "Ammecr1l"; cov "29.404518";
chr18	StringTie	transcript	31759880	31782743	1000	+	.	gene_id "STR.164..59"; transcript_id "STR.164..59.3"; cov "3.764601"; FPKM "68.264397"; TPM "168.803314";
chr18	StringTie	exon	31759880	31760194	1000	+	.	gene_id "STR.164..59"; transcript_id "STR.164..59.3"; exon_number "1"; cov "2.731683";
chr18	StringTie	exon	31761780	31761890	1000	+	.	gene_id "STR.164..59"; transcript_id "STR.164..59.3"; exon_number "2"; cov "3.062389";
chr18	StringTie	exon	31771670	31772114	1000	+	.	gene_id "STR.164..59"; transcript_id "STR.164..59.3"; exon_number "3"; cov "3.183124";
chr18	StringTie	exon	31774236	31774346	1000	+	.	gene_id "STR.164..59"; transcript_id "STR.164..59.3"; exon_number "4"; cov "3.250928";
chr18	StringTie	exon	31774637	31774751	1000	+	.	gene_id "STR.164..59"; transcript_id "STR.164..59.3"; exon_number "5"; cov "3.626375";
chr18	StringTie	exon	31775987	31776077	1000	+	.	gene_id "STR.164..59"; transcript_id "STR.164..59.3"; exon_number "6"; cov "3.294467";
chr18	StringTie	exon	31778857	31778953	1000	+	.	gene_id "STR.164..59"; transcript_id "STR.164..59.3"; exon_number "7"; cov "3.333667";
chr18	StringTie	exon	31779896	31779949	1000	+	.	gene_id "STR.164..59"; transcript_id "STR.164..59.3"; exon_number "8"; cov "6.000000";
chr18	StringTie	exon	31780644	31782743	1000	+	.	gene_id "STR.164..59"; transcript_id "STR.164..59.3"; exon_number "9"; cov "4.097390";
chr18	StringTie	transcript	31782197	31789055	1000	-	.	gene_id "STR.164..60"; transcript_id "STR.164..60.1"; cov "4.009246"; FPKM "72.700600"; TPM "179.773102";
chr18	StringTie	exon	31782197	31782413	1000	-	.	gene_id "STR.164..60"; transcript_id "STR.164..60.1"; exon_number "1"; cov "1.948211";
chr18	StringTie	exon	31788758	31789055	1000	-	.	gene_id "STR.164..60"; transcript_id "STR.164..60.1"; exon_number "2"; cov "5.510067";
chr18	StringTie	transcript	31789128	31796701	1000	+	.	gene_id "STR.164..61"; transcript_id "STR.164..61.1"; cov "55.927704"; FPKM "1014.150208"; TPM "2507.777588";
chr18	StringTie	exon	31789128	31789244	1000	+	.	gene_id "STR.164..61"; transcript_id "STR.164..61.1"; exon_number "1"; cov "98.640976";
chr18	StringTie	exon	31791840	31792020	1000	+	.	gene_id "STR.164..61"; transcript_id "STR.164..61.1"; exon_number "2"; cov "47.591957";
chr18	StringTie	exon	31796050	31796701	1000	+	.	gene_id "STR.164..61"; transcript_id "STR.164..61.1"; exon_number "3"; cov "50.576969";
chr18	StringTie	transcript	31789159	31796701	1000	+	.	gene_id "STR.164..61"; transcript_id "STR.164..61.2"; reference_id "ENSMUST00000025106.4"; ref_gene_id "ENSMUSG00000024258.4"; ref_gene_name "Polr2d"; cov "398.049927"; FPKM "7217.933105"; TPM "17848.412109";
chr18	StringTie	exon	31789159	31789244	1000	+	.	gene_id "STR.164..61"; transcript_id "STR.164..61.2"; exon_number "1"; reference_id "ENSMUST00000025106.4"; ref_gene_id "ENSMUSG00000024258.4"; ref_gene_name "Polr2d"; cov "374.186127";
chr18	StringTie	exon	31791840	31792020	1000	+	.	gene_id "STR.164..61"; transcript_id "STR.164..61.2"; exon_number "2"; reference_id "ENSMUST00000025106.4"; ref_gene_id "ENSMUSG00000024258.4"; ref_gene_name "Polr2d"; cov "384.126282";
chr18	StringTie	exon	31795288	31795383	1000	+	.	gene_id "STR.164..61"; transcript_id "STR.164..61.2"; exon_number "3"; reference_id "ENSMUST00000025106.4"; ref_gene_id "ENSMUSG00000024258.4"; ref_gene_name "Polr2d"; cov "376.614594";
chr18	StringTie	exon	31796050	31796701	1000	+	.	gene_id "STR.164..61"; transcript_id "STR.164..61.2"; exon_number "4"; reference_id "ENSMUST00000025106.4"; ref_gene_id "ENSMUSG00000024258.4"; ref_gene_name "Polr2d"; cov "408.219025";
chr18	StringTie	transcript	31804090	31869590	1000	+	.	gene_id "STR.164..62"; transcript_id "STR.164..62.1"; cov "51.120892"; FPKM "926.987061"; TPM "2292.241943";
chr18	StringTie	exon	31804090	31804254	1000	+	.	gene_id "STR.164..62"; transcript_id "STR.164..62.1"; exon_number "1"; cov "28.375473";
chr18	StringTie	exon	31827262	31827488	1000	+	.	gene_id "STR.164..62"; transcript_id "STR.164..62.1"; exon_number "2"; cov "26.953663";
chr18	StringTie	exon	31829232	31829300	1000	+	.	gene_id "STR.164..62"; transcript_id "STR.164..62.1"; exon_number "3"; cov "21.902414";
chr18	StringTie	exon	31829875	31829979	1000	+	.	gene_id "STR.164..62"; transcript_id "STR.164..62.1"; exon_number "4"; cov "21.887054";
chr18	StringTie	exon	31833310	31833405	1000	+	.	gene_id "STR.164..62"; transcript_id "STR.164..62.1"; exon_number "5"; cov "21.929932";
chr18	StringTie	exon	31833583	31835481	1000	+	.	gene_id "STR.164..62"; transcript_id "STR.164..62.1"; exon_number "6"; cov "63.907341";
chr18	StringTie	exon	31869330	31869590	1000	+	.	gene_id "STR.164..62"; transcript_id "STR.164..62.1"; exon_number "7"; cov "23.708813";
chr18	StringTie	transcript	31804090	31828852	1000	+	.	gene_id "STR.164..62"; transcript_id "STR.164..62.2"; reference_id "ENSMUST00000234302.1"; ref_gene_id "ENSMUSG00000024400.16"; ref_gene_name "Wdr33"; cov "2.703742"; FPKM "49.027588"; TPM "121.234795";
chr18	StringTie	exon	31804090	31804254	1000	+	.	gene_id "STR.164..62"; transcript_id "STR.164..62.2"; exon_number "1"; reference_id "ENSMUST00000234302.1"; ref_gene_id "ENSMUSG00000024400.16"; ref_gene_name "Wdr33"; cov "3.914008";
chr18	StringTie	exon	31827262	31828852	1000	+	.	gene_id "STR.164..62"; transcript_id "STR.164..62.2"; exon_number "2"; reference_id "ENSMUST00000234302.1"; ref_gene_id "ENSMUSG00000024400.16"; ref_gene_name "Wdr33"; cov "2.578228";
chr18	StringTie	transcript	31804090	31841642	1000	+	.	gene_id "STR.164..62"; transcript_id "STR.164..62.3"; reference_id "ENSMUST00000082319.14"; ref_gene_id "ENSMUSG00000024400.16"; ref_gene_name "Wdr33"; cov "1.225847"; FPKM "22.228573"; TPM "54.966526";
chr18	StringTie	exon	31804090	31804254	1000	+	.	gene_id "STR.164..62"; transcript_id "STR.164..62.3"; exon_number "1"; reference_id "ENSMUST00000082319.14"; ref_gene_id "ENSMUSG00000024400.16"; ref_gene_name "Wdr33"; cov "1.649312";
chr18	StringTie	exon	31827262	31827488	1000	+	.	gene_id "STR.164..62"; transcript_id "STR.164..62.3"; exon_number "2"; reference_id "ENSMUST00000082319.14"; ref_gene_id "ENSMUSG00000024400.16"; ref_gene_name "Wdr33"; cov "1.566670";
chr18	StringTie	exon	31829232	31829300	1000	+	.	gene_id "STR.164..62"; transcript_id "STR.164..62.3"; exon_number "3"; reference_id "ENSMUST00000082319.14"; ref_gene_id "ENSMUSG00000024400.16"; ref_gene_name "Wdr33"; cov "1.273068";
chr18	StringTie	exon	31829875	31829979	1000	+	.	gene_id "STR.164..62"; transcript_id "STR.164..62.3"; exon_number "4"; reference_id "ENSMUST00000082319.14"; ref_gene_id "ENSMUSG00000024400.16"; ref_gene_name "Wdr33"; cov "1.272175";
chr18	StringTie	exon	31833310	31833405	1000	+	.	gene_id "STR.164..62"; transcript_id "STR.164..62.3"; exon_number "5"; reference_id "ENSMUST00000082319.14"; ref_gene_id "ENSMUSG00000024400.16"; ref_gene_name "Wdr33"; cov "1.274668";
chr18	StringTie	exon	31833583	31833734	1000	+	.	gene_id "STR.164..62"; transcript_id "STR.164..62.3"; exon_number "6"; reference_id "ENSMUST00000082319.14"; ref_gene_id "ENSMUSG00000024400.16"; ref_gene_name "Wdr33"; cov "1.302395";
chr18	StringTie	exon	31835384	31835481	1000	+	.	gene_id "STR.164..62"; transcript_id "STR.164..62.3"; exon_number "7"; reference_id "ENSMUST00000082319.14"; ref_gene_id "ENSMUSG00000024400.16"; ref_gene_name "Wdr33"; cov "0.481708";
chr18	StringTie	exon	31841440	31841642	1000	+	.	gene_id "STR.164..62"; transcript_id "STR.164..62.3"; exon_number "8"; reference_id "ENSMUST00000082319.14"; ref_gene_id "ENSMUSG00000024400.16"; ref_gene_name "Wdr33"; cov "0.739356";
chr18	StringTie	transcript	31804093	31841941	1000	+	.	gene_id "STR.164..62"; transcript_id "STR.164..62.4"; reference_id "ENSMUST00000234957.1"; ref_gene_id "ENSMUSG00000024400.16"; ref_gene_name "Wdr33"; cov "4.560321"; FPKM "82.693375"; TPM "204.483109";
chr18	StringTie	exon	31804093	31804254	1000	+	.	gene_id "STR.164..62"; transcript_id "STR.164..62.4"; exon_number "1"; reference_id "ENSMUST00000234957.1"; ref_gene_id "ENSMUSG00000024400.16"; ref_gene_name "Wdr33"; cov "6.277608";
chr18	StringTie	exon	31827262	31827488	1000	+	.	gene_id "STR.164..62"; transcript_id "STR.164..62.4"; exon_number "2"; reference_id "ENSMUST00000234957.1"; ref_gene_id "ENSMUSG00000024400.16"; ref_gene_name "Wdr33"; cov "6.032380";
chr18	StringTie	exon	31829232	31829300	1000	+	.	gene_id "STR.164..62"; transcript_id "STR.164..62.4"; exon_number "3"; reference_id "ENSMUST00000234957.1"; ref_gene_id "ENSMUSG00000024400.16"; ref_gene_name "Wdr33"; cov "4.901882";
chr18	StringTie	exon	31829875	31829979	1000	+	.	gene_id "STR.164..62"; transcript_id "STR.164..62.4"; exon_number "4"; reference_id "ENSMUST00000234957.1"; ref_gene_id "ENSMUSG00000024400.16"; ref_gene_name "Wdr33"; cov "4.898445";
chr18	StringTie	exon	31833310	31833405	1000	+	.	gene_id "STR.164..62"; transcript_id "STR.164..62.4"; exon_number "5"; reference_id "ENSMUST00000234957.1"; ref_gene_id "ENSMUSG00000024400.16"; ref_gene_name "Wdr33"; cov "4.908041";
chr18	StringTie	exon	31833583	31833734	1000	+	.	gene_id "STR.164..62"; transcript_id "STR.164..62.4"; exon_number "6"; reference_id "ENSMUST00000234957.1"; ref_gene_id "ENSMUSG00000024400.16"; ref_gene_name "Wdr33"; cov "5.014802";
chr18	StringTie	exon	31835384	31835481	1000	+	.	gene_id "STR.164..62"; transcript_id "STR.164..62.4"; exon_number "7"; reference_id "ENSMUST00000234957.1"; ref_gene_id "ENSMUSG00000024400.16"; ref_gene_name "Wdr33"; cov "1.854793";
chr18	StringTie	exon	31841436	31841941	1000	+	.	gene_id "STR.164..62"; transcript_id "STR.164..62.4"; exon_number "8"; reference_id "ENSMUST00000234957.1"; ref_gene_id "ENSMUSG00000024400.16"; ref_gene_name "Wdr33"; cov "3.554889";
chr18	StringTie	transcript	31804098	31907397	1000	+	.	gene_id "STR.164..62"; transcript_id "STR.164..62.5"; reference_id "ENSMUST00000025264.7"; ref_gene_id "ENSMUSG00000024400.16"; ref_gene_name "Wdr33"; cov "72.622566"; FPKM "1316.881958"; TPM "3256.369141";
chr18	StringTie	exon	31804098	31804254	1000	+	.	gene_id "STR.164..62"; transcript_id "STR.164..62.5"; exon_number "1"; reference_id "ENSMUST00000025264.7"; ref_gene_id "ENSMUSG00000024400.16"; ref_gene_name "Wdr33"; cov "281.293793";
chr18	StringTie	exon	31827262	31827488	1000	+	.	gene_id "STR.164..62"; transcript_id "STR.164..62.5"; exon_number "2"; reference_id "ENSMUST00000025264.7"; ref_gene_id "ENSMUSG00000024400.16"; ref_gene_name "Wdr33"; cov "278.632477";
chr18	StringTie	exon	31829232	31829300	1000	+	.	gene_id "STR.164..62"; transcript_id "STR.164..62.5"; exon_number "3"; reference_id "ENSMUST00000025264.7"; ref_gene_id "ENSMUSG00000024400.16"; ref_gene_name "Wdr33"; cov "226.415359";
chr18	StringTie	exon	31829875	31829979	1000	+	.	gene_id "STR.164..62"; transcript_id "STR.164..62.5"; exon_number "4"; reference_id "ENSMUST00000025264.7"; ref_gene_id "ENSMUSG00000024400.16"; ref_gene_name "Wdr33"; cov "226.256622";
chr18	StringTie	exon	31833310	31833405	1000	+	.	gene_id "STR.164..62"; transcript_id "STR.164..62.5"; exon_number "5"; reference_id "ENSMUST00000025264.7"; ref_gene_id "ENSMUSG00000024400.16"; ref_gene_name "Wdr33"; cov "226.699844";
chr18	StringTie	exon	31833583	31833734	1000	+	.	gene_id "STR.164..62"; transcript_id "STR.164..62.5"; exon_number "6"; reference_id "ENSMUST00000025264.7"; ref_gene_id "ENSMUSG00000024400.16"; ref_gene_name "Wdr33"; cov "231.631088";
chr18	StringTie	exon	31835384	31835481	1000	+	.	gene_id "STR.164..62"; transcript_id "STR.164..62.5"; exon_number "7"; reference_id "ENSMUST00000025264.7"; ref_gene_id "ENSMUSG00000024400.16"; ref_gene_name "Wdr33"; cov "85.671898";
chr18	StringTie	exon	31878024	31878150	1000	+	.	gene_id "STR.164..62"; transcript_id "STR.164..62.5"; exon_number "8"; reference_id "ENSMUST00000025264.7"; ref_gene_id "ENSMUSG00000024400.16"; ref_gene_name "Wdr33"; cov "76.787399";
chr18	StringTie	exon	31879671	31879825	1000	+	.	gene_id "STR.164..62"; transcript_id "STR.164..62.5"; exon_number "9"; reference_id "ENSMUST00000025264.7"; ref_gene_id "ENSMUSG00000024400.16"; ref_gene_name "Wdr33"; cov "76.870964";
chr18	StringTie	exon	31879938	31880016	1000	+	.	gene_id "STR.164..62"; transcript_id "STR.164..62.5"; exon_number "10"; reference_id "ENSMUST00000025264.7"; ref_gene_id "ENSMUSG00000024400.16"; ref_gene_name "Wdr33"; cov "78.607597";
chr18	StringTie	exon	31881172	31881282	1000	+	.	gene_id "STR.164..62"; transcript_id "STR.164..62.5"; exon_number "11"; reference_id "ENSMUST00000025264.7"; ref_gene_id "ENSMUSG00000024400.16"; ref_gene_name "Wdr33"; cov "81.954956";
chr18	StringTie	exon	31885376	31885470	1000	+	.	gene_id "STR.164..62"; transcript_id "STR.164..62.5"; exon_number "12"; reference_id "ENSMUST00000025264.7"; ref_gene_id "ENSMUSG00000024400.16"; ref_gene_name "Wdr33"; cov "85.452629";
chr18	StringTie	exon	31886017	31886103	1000	+	.	gene_id "STR.164..62"; transcript_id "STR.164..62.5"; exon_number "13"; reference_id "ENSMUST00000025264.7"; ref_gene_id "ENSMUSG00000024400.16"; ref_gene_name "Wdr33"; cov "88.195404";
chr18	StringTie	exon	31886655	31886794	1000	+	.	gene_id "STR.164..62"; transcript_id "STR.164..62.5"; exon_number "14"; reference_id "ENSMUST00000025264.7"; ref_gene_id "ENSMUSG00000024400.16"; ref_gene_name "Wdr33"; cov "89.478569";
chr18	StringTie	exon	31887697	31887849	1000	+	.	gene_id "STR.164..62"; transcript_id "STR.164..62.5"; exon_number "15"; reference_id "ENSMUST00000025264.7"; ref_gene_id "ENSMUSG00000024400.16"; ref_gene_name "Wdr33"; cov "44.307190";
chr18	StringTie	exon	31888070	31889140	1000	+	.	gene_id "STR.164..62"; transcript_id "STR.164..62.5"; exon_number "16"; reference_id "ENSMUST00000025264.7"; ref_gene_id "ENSMUSG00000024400.16"; ref_gene_name "Wdr33"; cov "6.779645";
chr18	StringTie	exon	31892990	31893098	1000	+	.	gene_id "STR.164..62"; transcript_id "STR.164..62.5"; exon_number "17"; reference_id "ENSMUST00000025264.7"; ref_gene_id "ENSMUSG00000024400.16"; ref_gene_name "Wdr33"; cov "9.238532";
chr18	StringTie	exon	31896601	31897036	1000	+	.	gene_id "STR.164..62"; transcript_id "STR.164..62.5"; exon_number "18"; reference_id "ENSMUST00000025264.7"; ref_gene_id "ENSMUSG00000024400.16"; ref_gene_name "Wdr33"; cov "10.990826";
chr18	StringTie	exon	31902324	31902487	1000	+	.	gene_id "STR.164..62"; transcript_id "STR.164..62.5"; exon_number "19"; reference_id "ENSMUST00000025264.7"; ref_gene_id "ENSMUSG00000024400.16"; ref_gene_name "Wdr33"; cov "13.725610";
chr18	StringTie	exon	31902582	31902677	1000	+	.	gene_id "STR.164..62"; transcript_id "STR.164..62.5"; exon_number "20"; reference_id "ENSMUST00000025264.7"; ref_gene_id "ENSMUSG00000024400.16"; ref_gene_name "Wdr33"; cov "16.437500";
chr18	StringTie	exon	31904236	31904451	1000	+	.	gene_id "STR.164..62"; transcript_id "STR.164..62.5"; exon_number "21"; reference_id "ENSMUST00000025264.7"; ref_gene_id "ENSMUSG00000024400.16"; ref_gene_name "Wdr33"; cov "23.078703";
chr18	StringTie	exon	31906766	31907397	1000	+	.	gene_id "STR.164..62"; transcript_id "STR.164..62.5"; exon_number "22"; reference_id "ENSMUST00000025264.7"; ref_gene_id "ENSMUSG00000024400.16"; ref_gene_name "Wdr33"; cov "41.367088";
chr18	StringTie	transcript	31841714	31844202	1000	-	.	gene_id "STR.164..63"; transcript_id "STR.164..63.1"; cov "5.405840"; FPKM "98.025360"; TPM "242.395874";
chr18	StringTie	exon	31841714	31844202	1000	-	.	gene_id "STR.164..63"; transcript_id "STR.164..63.1"; exon_number "1"; cov "5.405840";
chr18	StringTie	transcript	31855109	31856529	1000	-	.	gene_id "STR.164..64"; transcript_id "STR.164..64.1"; cov "7.071077"; FPKM "128.221497"; TPM "317.064484";
chr18	StringTie	exon	31855109	31856529	1000	-	.	gene_id "STR.164..64"; transcript_id "STR.164..64.1"; exon_number "1"; cov "7.071077";
chr18	StringTie	transcript	31907398	31907923	1000	+	.	gene_id "STR.164..65"; transcript_id "STR.164..65.1"; cov "8.460076"; FPKM "153.408554"; TPM "379.346680";
chr18	StringTie	exon	31907398	31907923	1000	+	.	gene_id "STR.164..65"; transcript_id "STR.164..65.1"; exon_number "1"; cov "8.460076";
chr18	StringTie	transcript	33199355	33213862	1000	-	.	gene_id "STR.164..66"; transcript_id "STR.164..66.1"; reference_id "ENSMUST00000025236.8"; ref_gene_id "ENSMUSG00000024378.9"; ref_gene_name "Stard4"; cov "72.688202"; FPKM "1318.072266"; TPM "3259.312012";
chr18	StringTie	exon	33199355	33203815	1000	-	.	gene_id "STR.164..66"; transcript_id "STR.164..66.1"; exon_number "1"; reference_id "ENSMUST00000025236.8"; ref_gene_id "ENSMUSG00000024378.9"; ref_gene_name "Stard4"; cov "75.842773";
chr18	StringTie	exon	33205051	33205165	1000	-	.	gene_id "STR.164..66"; transcript_id "STR.164..66.1"; exon_number "2"; reference_id "ENSMUST00000025236.8"; ref_gene_id "ENSMUSG00000024378.9"; ref_gene_name "Stard4"; cov "41.599998";
chr18	StringTie	exon	33206120	33206246	1000	-	.	gene_id "STR.164..66"; transcript_id "STR.164..66.1"; exon_number "3"; reference_id "ENSMUST00000025236.8"; ref_gene_id "ENSMUSG00000024378.9"; ref_gene_name "Stard4"; cov "45.898670";
chr18	StringTie	exon	33208177	33208226	1000	-	.	gene_id "STR.164..66"; transcript_id "STR.164..66.1"; exon_number "4"; reference_id "ENSMUST00000025236.8"; ref_gene_id "ENSMUSG00000024378.9"; ref_gene_name "Stard4"; cov "45.778942";
chr18	StringTie	exon	33209043	33209157	1000	-	.	gene_id "STR.164..66"; transcript_id "STR.164..66.1"; exon_number "5"; reference_id "ENSMUST00000025236.8"; ref_gene_id "ENSMUSG00000024378.9"; ref_gene_name "Stard4"; cov "59.633572";
chr18	StringTie	exon	33213634	33213862	1000	-	.	gene_id "STR.164..66"; transcript_id "STR.164..66.1"; exon_number "6"; reference_id "ENSMUST00000025236.8"; ref_gene_id "ENSMUSG00000024378.9"; ref_gene_name "Stard4"; cov "54.136314";
chr18	StringTie	transcript	33203599	33213772	1000	-	.	gene_id "STR.164..66"; transcript_id "STR.164..66.2"; reference_id "ENSMUST00000118990.1"; ref_gene_id "ENSMUSG00000024378.9"; ref_gene_name "Stard4"; cov "0.114544"; FPKM "2.077053"; TPM "5.136111";
chr18	StringTie	exon	33203599	33203815	1000	-	.	gene_id "STR.164..66"; transcript_id "STR.164..66.2"; exon_number "1"; reference_id "ENSMUST00000118990.1"; ref_gene_id "ENSMUSG00000024378.9"; ref_gene_name "Stard4"; cov "0.098516";
chr18	StringTie	exon	33206120	33206246	1000	-	.	gene_id "STR.164..66"; transcript_id "STR.164..66.2"; exon_number "2"; reference_id "ENSMUST00000118990.1"; ref_gene_id "ENSMUSG00000024378.9"; ref_gene_name "Stard4"; cov "0.101328";
chr18	StringTie	exon	33208177	33208226	1000	-	.	gene_id "STR.164..66"; transcript_id "STR.164..66.2"; exon_number "3"; reference_id "ENSMUST00000118990.1"; ref_gene_id "ENSMUSG00000024378.9"; ref_gene_name "Stard4"; cov "0.101063";
chr18	StringTie	exon	33209043	33209157	1000	-	.	gene_id "STR.164..66"; transcript_id "STR.164..66.2"; exon_number "4"; reference_id "ENSMUST00000118990.1"; ref_gene_id "ENSMUSG00000024378.9"; ref_gene_name "Stard4"; cov "0.131649";
chr18	StringTie	exon	33213634	33213772	1000	-	.	gene_id "STR.164..66"; transcript_id "STR.164..66.2"; exon_number "5"; reference_id "ENSMUST00000118990.1"; ref_gene_id "ENSMUSG00000024378.9"; ref_gene_name "Stard4"; cov "0.142340";
chr18	StringTie	transcript	32357804	32378278	1000	-	.	gene_id "STR.164..67"; transcript_id "STR.164..67.1"; cov "2.475526"; FPKM "44.889297"; TPM "111.001671";
chr18	StringTie	exon	32357804	32359435	1000	-	.	gene_id "STR.164..67"; transcript_id "STR.164..67.1"; exon_number "1"; cov "1.872996";
chr18	StringTie	exon	32377688	32378278	1000	-	.	gene_id "STR.164..67"; transcript_id "STR.164..67.1"; exon_number "2"; cov "4.139363";
chr18	StringTie	transcript	32359053	32377052	1000	-	.	gene_id "STR.164..67"; transcript_id "STR.164..67.2"; reference_id "ENSMUST00000234930.1"; ref_gene_id "ENSMUSG00000097413.2"; ref_gene_name "A830052D11Rik"; cov "6.469494"; FPKM "117.312851"; TPM "290.089722";
chr18	StringTie	exon	32359053	32359435	1000	-	.	gene_id "STR.164..67"; transcript_id "STR.164..67.2"; exon_number "1"; reference_id "ENSMUST00000234930.1"; ref_gene_id "ENSMUSG00000097413.2"; ref_gene_name "A830052D11Rik"; cov "7.276897";
chr18	StringTie	exon	32371430	32371583	1000	-	.	gene_id "STR.164..67"; transcript_id "STR.164..67.2"; exon_number "2"; reference_id "ENSMUST00000234930.1"; ref_gene_id "ENSMUSG00000097413.2"; ref_gene_name "A830052D11Rik"; cov "5.744204";
chr18	StringTie	exon	32376956	32377052	1000	-	.	gene_id "STR.164..67"; transcript_id "STR.164..67.2"; exon_number "3"; reference_id "ENSMUST00000234930.1"; ref_gene_id "ENSMUSG00000097413.2"; ref_gene_name "A830052D11Rik"; cov "4.432990";
chr18	StringTie	transcript	32359057	32377823	1000	-	.	gene_id "STR.164..67"; transcript_id "STR.164..67.3"; reference_id "ENSMUST00000181729.2"; ref_gene_id "ENSMUSG00000097413.2"; ref_gene_name "A830052D11Rik"; cov "13.244017"; FPKM "240.156860"; TPM "593.856812";
chr18	StringTie	exon	32359057	32359435	1000	-	.	gene_id "STR.164..67"; transcript_id "STR.164..67.3"; exon_number "1"; reference_id "ENSMUST00000181729.2"; ref_gene_id "ENSMUSG00000097413.2"; ref_gene_name "A830052D11Rik"; cov "14.264427";
chr18	StringTie	exon	32371430	32371583	1000	-	.	gene_id "STR.164..67"; transcript_id "STR.164..67.3"; exon_number "2"; reference_id "ENSMUST00000181729.2"; ref_gene_id "ENSMUSG00000097413.2"; ref_gene_name "A830052D11Rik"; cov "11.255796";
chr18	StringTie	exon	32377688	32377823	1000	-	.	gene_id "STR.164..67"; transcript_id "STR.164..67.3"; exon_number "3"; reference_id "ENSMUST00000181729.2"; ref_gene_id "ENSMUSG00000097413.2"; ref_gene_name "A830052D11Rik"; cov "12.651740";
chr18	StringTie	transcript	32377230	32435290	1000	+	.	gene_id "STR.164..68"; transcript_id "STR.164..68.1"; reference_id "ENSMUST00000234857.1"; ref_gene_id "ENSMUSG00000024381.16"; ref_gene_name "Bin1"; cov "42.012764"; FPKM "761.827271"; TPM "1883.836792";
chr18	StringTie	exon	32377230	32377490	1000	+	.	gene_id "STR.164..68"; transcript_id "STR.164..68.1"; exon_number "1"; reference_id "ENSMUST00000234857.1"; ref_gene_id "ENSMUSG00000024381.16"; ref_gene_name "Bin1"; cov "36.272186";
chr18	StringTie	exon	32406100	32406180	1000	+	.	gene_id "STR.164..68"; transcript_id "STR.164..68.1"; exon_number "2"; reference_id "ENSMUST00000234857.1"; ref_gene_id "ENSMUSG00000024381.16"; ref_gene_name "Bin1"; cov "38.433716";
chr18	StringTie	exon	32412421	32412475	1000	+	.	gene_id "STR.164..68"; transcript_id "STR.164..68.1"; exon_number "3"; reference_id "ENSMUST00000234857.1"; ref_gene_id "ENSMUSG00000024381.16"; ref_gene_name "Bin1"; cov "37.749538";
chr18	StringTie	exon	32412617	32412711	1000	+	.	gene_id "STR.164..68"; transcript_id "STR.164..68.1"; exon_number "4"; reference_id "ENSMUST00000234857.1"; ref_gene_id "ENSMUSG00000024381.16"; ref_gene_name "Bin1"; cov "37.710896";
chr18	StringTie	exon	32413095	32413190	1000	+	.	gene_id "STR.164..68"; transcript_id "STR.164..68.1"; exon_number "5"; reference_id "ENSMUST00000234857.1"; ref_gene_id "ENSMUSG00000024381.16"; ref_gene_name "Bin1"; cov "37.558182";
chr18	StringTie	exon	32414183	32414290	1000	+	.	gene_id "STR.164..68"; transcript_id "STR.164..68.1"; exon_number "6"; reference_id "ENSMUST00000234857.1"; ref_gene_id "ENSMUSG00000024381.16"; ref_gene_name "Bin1"; cov "37.872017";
chr18	StringTie	exon	32419843	32419928	1000	+	.	gene_id "STR.164..68"; transcript_id "STR.164..68.1"; exon_number "7"; reference_id "ENSMUST00000234857.1"; ref_gene_id "ENSMUSG00000024381.16"; ref_gene_name "Bin1"; cov "38.484692";
chr18	StringTie	exon	32420069	32420144	1000	+	.	gene_id "STR.164..68"; transcript_id "STR.164..68.1"; exon_number "8"; reference_id "ENSMUST00000234857.1"; ref_gene_id "ENSMUSG00000024381.16"; ref_gene_name "Bin1"; cov "39.452835";
chr18	StringTie	exon	32421878	32421960	1000	+	.	gene_id "STR.164..68"; transcript_id "STR.164..68.1"; exon_number "9"; reference_id "ENSMUST00000234857.1"; ref_gene_id "ENSMUSG00000024381.16"; ref_gene_name "Bin1"; cov "39.374104";
chr18	StringTie	exon	32424820	32424967	1000	+	.	gene_id "STR.164..68"; transcript_id "STR.164..68.1"; exon_number "10"; reference_id "ENSMUST00000234857.1"; ref_gene_id "ENSMUSG00000024381.16"; ref_gene_name "Bin1"; cov "40.121918";
chr18	StringTie	exon	32431671	32431742	1000	+	.	gene_id "STR.164..68"; transcript_id "STR.164..68.1"; exon_number "11"; reference_id "ENSMUST00000234857.1"; ref_gene_id "ENSMUSG00000024381.16"; ref_gene_name "Bin1"; cov "45.899666";
chr18	StringTie	exon	32431983	32432093	1000	+	.	gene_id "STR.164..68"; transcript_id "STR.164..68.1"; exon_number "12"; reference_id "ENSMUST00000234857.1"; ref_gene_id "ENSMUSG00000024381.16"; ref_gene_name "Bin1"; cov "48.412949";
chr18	StringTie	exon	32432324	32432425	1000	+	.	gene_id "STR.164..68"; transcript_id "STR.164..68.1"; exon_number "13"; reference_id "ENSMUST00000234857.1"; ref_gene_id "ENSMUSG00000024381.16"; ref_gene_name "Bin1"; cov "52.633034";
chr18	StringTie	exon	32435135	32435290	1000	+	.	gene_id "STR.164..68"; transcript_id "STR.164..68.1"; exon_number "14"; reference_id "ENSMUST00000234857.1"; ref_gene_id "ENSMUSG00000024381.16"; ref_gene_name "Bin1"; cov "56.304241";
chr18	StringTie	transcript	32377245	32435733	1000	+	.	gene_id "STR.164..68"; transcript_id "STR.164..68.2"; reference_id "ENSMUST00000234496.1"; ref_gene_id "ENSMUSG00000024381.16"; ref_gene_name "Bin1"; cov "141.561234"; FPKM "2566.963135"; TPM "6347.553223";
chr18	StringTie	exon	32377245	32377490	1000	+	.	gene_id "STR.164..68"; transcript_id "STR.164..68.2"; exon_number "1"; reference_id "ENSMUST00000234496.1"; ref_gene_id "ENSMUSG00000024381.16"; ref_gene_name "Bin1"; cov "98.929276";
chr18	StringTie	exon	32406100	32406180	1000	+	.	gene_id "STR.164..68"; transcript_id "STR.164..68.2"; exon_number "2"; reference_id "ENSMUST00000234496.1"; ref_gene_id "ENSMUSG00000024381.16"; ref_gene_name "Bin1"; cov "113.155258";
chr18	StringTie	exon	32412421	32412475	1000	+	.	gene_id "STR.164..68"; transcript_id "STR.164..68.2"; exon_number "3"; reference_id "ENSMUST00000234496.1"; ref_gene_id "ENSMUSG00000024381.16"; ref_gene_name "Bin1"; cov "111.140945";
chr18	StringTie	exon	32412617	32412711	1000	+	.	gene_id "STR.164..68"; transcript_id "STR.164..68.2"; exon_number "4"; reference_id "ENSMUST00000234496.1"; ref_gene_id "ENSMUSG00000024381.16"; ref_gene_name "Bin1"; cov "111.027168";
chr18	StringTie	exon	32413095	32413190	1000	+	.	gene_id "STR.164..68"; transcript_id "STR.164..68.2"; exon_number "5"; reference_id "ENSMUST00000234496.1"; ref_gene_id "ENSMUSG00000024381.16"; ref_gene_name "Bin1"; cov "110.577545";
chr18	StringTie	exon	32414183	32414290	1000	+	.	gene_id "STR.164..68"; transcript_id "STR.164..68.2"; exon_number "6"; reference_id "ENSMUST00000234496.1"; ref_gene_id "ENSMUSG00000024381.16"; ref_gene_name "Bin1"; cov "111.501534";
chr18	StringTie	exon	32419843	32419928	1000	+	.	gene_id "STR.164..68"; transcript_id "STR.164..68.2"; exon_number "7"; reference_id "ENSMUST00000234496.1"; ref_gene_id "ENSMUSG00000024381.16"; ref_gene_name "Bin1"; cov "113.305367";
chr18	StringTie	exon	32420069	32420144	1000	+	.	gene_id "STR.164..68"; transcript_id "STR.164..68.2"; exon_number "8"; reference_id "ENSMUST00000234496.1"; ref_gene_id "ENSMUSG00000024381.16"; ref_gene_name "Bin1"; cov "116.155739";
chr18	StringTie	exon	32421878	32421960	1000	+	.	gene_id "STR.164..68"; transcript_id "STR.164..68.2"; exon_number "9"; reference_id "ENSMUST00000234496.1"; ref_gene_id "ENSMUSG00000024381.16"; ref_gene_name "Bin1"; cov "115.923920";
chr18	StringTie	exon	32424820	32424967	1000	+	.	gene_id "STR.164..68"; transcript_id "STR.164..68.2"; exon_number "10"; reference_id "ENSMUST00000234496.1"; ref_gene_id "ENSMUSG00000024381.16"; ref_gene_name "Bin1"; cov "118.125618";
chr18	StringTie	exon	32431983	32432093	1000	+	.	gene_id "STR.164..68"; transcript_id "STR.164..68.2"; exon_number "11"; reference_id "ENSMUST00000234496.1"; ref_gene_id "ENSMUSG00000024381.16"; ref_gene_name "Bin1"; cov "142.535812";
chr18	StringTie	exon	32432324	32432425	1000	+	.	gene_id "STR.164..68"; transcript_id "STR.164..68.2"; exon_number "12"; reference_id "ENSMUST00000234496.1"; ref_gene_id "ENSMUSG00000024381.16"; ref_gene_name "Bin1"; cov "154.960434";
chr18	StringTie	exon	32435135	32435733	1000	+	.	gene_id "STR.164..68"; transcript_id "STR.164..68.2"; exon_number "13"; reference_id "ENSMUST00000234496.1"; ref_gene_id "ENSMUSG00000024381.16"; ref_gene_name "Bin1"; cov "195.092758";
chr18	StringTie	transcript	32377245	32435737	1000	+	.	gene_id "STR.164..68"; transcript_id "STR.164..68.3"; reference_id "ENSMUST00000091967.12"; ref_gene_id "ENSMUSG00000024381.16"; ref_gene_name "Bin1"; cov "2.069438"; FPKM "37.525604"; TPM "92.792839";
chr18	StringTie	exon	32377245	32377490	1000	+	.	gene_id "STR.164..68"; transcript_id "STR.164..68.3"; exon_number "1"; reference_id "ENSMUST00000091967.12"; ref_gene_id "ENSMUSG00000024381.16"; ref_gene_name "Bin1"; cov "1.121073";
chr18	StringTie	exon	32406100	32406180	1000	+	.	gene_id "STR.164..68"; transcript_id "STR.164..68.3"; exon_number "2"; reference_id "ENSMUST00000091967.12"; ref_gene_id "ENSMUSG00000024381.16"; ref_gene_name "Bin1"; cov "1.282283";
chr18	StringTie	exon	32412421	32412475	1000	+	.	gene_id "STR.164..68"; transcript_id "STR.164..68.3"; exon_number "3"; reference_id "ENSMUST00000091967.12"; ref_gene_id "ENSMUSG00000024381.16"; ref_gene_name "Bin1"; cov "1.259457";
chr18	StringTie	exon	32412617	32412711	1000	+	.	gene_id "STR.164..68"; transcript_id "STR.164..68.3"; exon_number "4"; reference_id "ENSMUST00000091967.12"; ref_gene_id "ENSMUSG00000024381.16"; ref_gene_name "Bin1"; cov "1.258168";
chr18	StringTie	exon	32413095	32413190	1000	+	.	gene_id "STR.164..68"; transcript_id "STR.164..68.3"; exon_number "5"; reference_id "ENSMUST00000091967.12"; ref_gene_id "ENSMUSG00000024381.16"; ref_gene_name "Bin1"; cov "1.253072";
chr18	StringTie	exon	32414183	32414290	1000	+	.	gene_id "STR.164..68"; transcript_id "STR.164..68.3"; exon_number "6"; reference_id "ENSMUST00000091967.12"; ref_gene_id "ENSMUSG00000024381.16"; ref_gene_name "Bin1"; cov "1.263543";
chr18	StringTie	exon	32419843	32419928	1000	+	.	gene_id "STR.164..68"; transcript_id "STR.164..68.3"; exon_number "7"; reference_id "ENSMUST00000091967.12"; ref_gene_id "ENSMUSG00000024381.16"; ref_gene_name "Bin1"; cov "1.283984";
chr18	StringTie	exon	32420069	32420144	1000	+	.	gene_id "STR.164..68"; transcript_id "STR.164..68.3"; exon_number "8"; reference_id "ENSMUST00000091967.12"; ref_gene_id "ENSMUSG00000024381.16"; ref_gene_name "Bin1"; cov "1.316285";
chr18	StringTie	exon	32421878	32421960	1000	+	.	gene_id "STR.164..68"; transcript_id "STR.164..68.3"; exon_number "9"; reference_id "ENSMUST00000091967.12"; ref_gene_id "ENSMUSG00000024381.16"; ref_gene_name "Bin1"; cov "1.313658";
chr18	StringTie	exon	32424820	32424967	1000	+	.	gene_id "STR.164..68"; transcript_id "STR.164..68.3"; exon_number "10"; reference_id "ENSMUST00000091967.12"; ref_gene_id "ENSMUSG00000024381.16"; ref_gene_name "Bin1"; cov "1.338608";
chr18	StringTie	exon	32426224	32426352	1000	+	.	gene_id "STR.164..68"; transcript_id "STR.164..68.3"; exon_number "11"; reference_id "ENSMUST00000091967.12"; ref_gene_id "ENSMUSG00000024381.16"; ref_gene_name "Bin1"; cov "1.274794";
chr18	StringTie	exon	32431671	32431742	1000	+	.	gene_id "STR.164..68"; transcript_id "STR.164..68.3"; exon_number "12"; reference_id "ENSMUST00000091967.12"; ref_gene_id "ENSMUSG00000024381.16"; ref_gene_name "Bin1"; cov "1.531374";
chr18	StringTie	exon	32431983	32432093	1000	+	.	gene_id "STR.164..68"; transcript_id "STR.164..68.3"; exon_number "13"; reference_id "ENSMUST00000091967.12"; ref_gene_id "ENSMUSG00000024381.16"; ref_gene_name "Bin1"; cov "1.615225";
chr18	StringTie	exon	32432324	32432425	1000	+	.	gene_id "STR.164..68"; transcript_id "STR.164..68.3"; exon_number "14"; reference_id "ENSMUST00000091967.12"; ref_gene_id "ENSMUSG00000024381.16"; ref_gene_name "Bin1"; cov "1.756022";
chr18	StringTie	exon	32435135	32435737	1000	+	.	gene_id "STR.164..68"; transcript_id "STR.164..68.3"; exon_number "15"; reference_id "ENSMUST00000091967.12"; ref_gene_id "ENSMUSG00000024381.16"; ref_gene_name "Bin1"; cov "3.899290";
chr18	StringTie	transcript	32377257	32435733	1000	+	.	gene_id "STR.164..68"; transcript_id "STR.164..68.4"; cov "185.641556"; FPKM "3366.281738"; TPM "8324.098633";
chr18	StringTie	exon	32377257	32377490	1000	+	.	gene_id "STR.164..68"; transcript_id "STR.164..68.4"; exon_number "1"; cov "135.325119";
chr18	StringTie	exon	32406100	32406180	1000	+	.	gene_id "STR.164..68"; transcript_id "STR.164..68.4"; exon_number "2"; cov "153.300446";
chr18	StringTie	exon	32412421	32412475	1000	+	.	gene_id "STR.164..68"; transcript_id "STR.164..68.4"; exon_number "3"; cov "150.571472";
chr18	StringTie	exon	32412617	32412711	1000	+	.	gene_id "STR.164..68"; transcript_id "STR.164..68.4"; exon_number "4"; cov "150.417343";
chr18	StringTie	exon	32413095	32413190	1000	+	.	gene_id "STR.164..68"; transcript_id "STR.164..68.4"; exon_number "5"; cov "149.808212";
chr18	StringTie	exon	32414183	32414290	1000	+	.	gene_id "STR.164..68"; transcript_id "STR.164..68.4"; exon_number "6"; cov "151.059998";
chr18	StringTie	exon	32414945	32415037	1000	+	.	gene_id "STR.164..68"; transcript_id "STR.164..68.4"; exon_number "7"; cov "145.316315";
chr18	StringTie	exon	32419843	32419928	1000	+	.	gene_id "STR.164..68"; transcript_id "STR.164..68.4"; exon_number "8"; cov "153.503799";
chr18	StringTie	exon	32420069	32420144	1000	+	.	gene_id "STR.164..68"; transcript_id "STR.164..68.4"; exon_number "9"; cov "157.365402";
chr18	StringTie	exon	32421878	32421960	1000	+	.	gene_id "STR.164..68"; transcript_id "STR.164..68.4"; exon_number "10"; cov "157.051376";
chr18	StringTie	exon	32424820	32424967	1000	+	.	gene_id "STR.164..68"; transcript_id "STR.164..68.4"; exon_number "11"; cov "160.034180";
chr18	StringTie	exon	32426224	32426352	1000	+	.	gene_id "STR.164..68"; transcript_id "STR.164..68.4"; exon_number "12"; cov "152.405075";
chr18	StringTie	exon	32429196	32429303	1000	+	.	gene_id "STR.164..68"; transcript_id "STR.164..68.4"; exon_number "13"; cov "156.278503";
chr18	StringTie	exon	32429700	32429723	1000	+	.	gene_id "STR.164..68"; transcript_id "STR.164..68.4"; exon_number "14"; cov "139.191544";
chr18	StringTie	exon	32431671	32431742	1000	+	.	gene_id "STR.164..68"; transcript_id "STR.164..68.4"; exon_number "15"; cov "183.079880";
chr18	StringTie	exon	32431983	32432093	1000	+	.	gene_id "STR.164..68"; transcript_id "STR.164..68.4"; exon_number "16"; cov "193.104599";
chr18	StringTie	exon	32432324	32432425	1000	+	.	gene_id "STR.164..68"; transcript_id "STR.164..68.4"; exon_number "17"; cov "209.937210";
chr18	StringTie	exon	32435135	32435733	1000	+	.	gene_id "STR.164..68"; transcript_id "STR.164..68.4"; exon_number "18"; cov "264.307709";
chr18	StringTie	transcript	32377257	32435731	1000	+	.	gene_id "STR.164..68"; transcript_id "STR.164..68.5"; reference_id "ENSMUST00000025239.8"; ref_gene_id "ENSMUSG00000024381.16"; ref_gene_name "Bin1"; cov "148.994476"; FPKM "2701.751709"; TPM "6680.857422";
chr18	StringTie	exon	32377257	32377490	1000	+	.	gene_id "STR.164..68"; transcript_id "STR.164..68.5"; exon_number "1"; reference_id "ENSMUST00000025239.8"; ref_gene_id "ENSMUSG00000024381.16"; ref_gene_name "Bin1"; cov "109.472191";
chr18	StringTie	exon	32406100	32406180	1000	+	.	gene_id "STR.164..68"; transcript_id "STR.164..68.5"; exon_number "2"; reference_id "ENSMUST00000025239.8"; ref_gene_id "ENSMUSG00000024381.16"; ref_gene_name "Bin1"; cov "124.013458";
chr18	StringTie	exon	32412421	32412475	1000	+	.	gene_id "STR.164..68"; transcript_id "STR.164..68.5"; exon_number "3"; reference_id "ENSMUST00000025239.8"; ref_gene_id "ENSMUSG00000024381.16"; ref_gene_name "Bin1"; cov "121.805840";
chr18	StringTie	exon	32412617	32412711	1000	+	.	gene_id "STR.164..68"; transcript_id "STR.164..68.5"; exon_number "4"; reference_id "ENSMUST00000025239.8"; ref_gene_id "ENSMUSG00000024381.16"; ref_gene_name "Bin1"; cov "121.681145";
chr18	StringTie	exon	32413095	32413190	1000	+	.	gene_id "STR.164..68"; transcript_id "STR.164..68.5"; exon_number "5"; reference_id "ENSMUST00000025239.8"; ref_gene_id "ENSMUSG00000024381.16"; ref_gene_name "Bin1"; cov "121.188385";
chr18	StringTie	exon	32414183	32414290	1000	+	.	gene_id "STR.164..68"; transcript_id "STR.164..68.5"; exon_number "6"; reference_id "ENSMUST00000025239.8"; ref_gene_id "ENSMUSG00000024381.16"; ref_gene_name "Bin1"; cov "122.201035";
chr18	StringTie	exon	32414945	32415037	1000	+	.	gene_id "STR.164..68"; transcript_id "STR.164..68.5"; exon_number "7"; reference_id "ENSMUST00000025239.8"; ref_gene_id "ENSMUSG00000024381.16"; ref_gene_name "Bin1"; cov "117.554657";
chr18	StringTie	exon	32419843	32419928	1000	+	.	gene_id "STR.164..68"; transcript_id "STR.164..68.5"; exon_number "8"; reference_id "ENSMUST00000025239.8"; ref_gene_id "ENSMUSG00000024381.16"; ref_gene_name "Bin1"; cov "124.177963";
chr18	StringTie	exon	32420069	32420144	1000	+	.	gene_id "STR.164..68"; transcript_id "STR.164..68.5"; exon_number "9"; reference_id "ENSMUST00000025239.8"; ref_gene_id "ENSMUSG00000024381.16"; ref_gene_name "Bin1"; cov "127.301834";
chr18	StringTie	exon	32421878	32421960	1000	+	.	gene_id "STR.164..68"; transcript_id "STR.164..68.5"; exon_number "10"; reference_id "ENSMUST00000025239.8"; ref_gene_id "ENSMUSG00000024381.16"; ref_gene_name "Bin1"; cov "127.047791";
chr18	StringTie	exon	32424820	32424967	1000	+	.	gene_id "STR.164..68"; transcript_id "STR.164..68.5"; exon_number "11"; reference_id "ENSMUST00000025239.8"; ref_gene_id "ENSMUSG00000024381.16"; ref_gene_name "Bin1"; cov "129.460754";
chr18	StringTie	exon	32426224	32426352	1000	+	.	gene_id "STR.164..68"; transcript_id "STR.164..68.5"; exon_number "12"; reference_id "ENSMUST00000025239.8"; ref_gene_id "ENSMUSG00000024381.16"; ref_gene_name "Bin1"; cov "123.289131";
chr18	StringTie	exon	32429196	32429303	1000	+	.	gene_id "STR.164..68"; transcript_id "STR.164..68.5"; exon_number "13"; reference_id "ENSMUST00000025239.8"; ref_gene_id "ENSMUSG00000024381.16"; ref_gene_name "Bin1"; cov "126.422592";
chr18	StringTie	exon	32429700	32429723	1000	+	.	gene_id "STR.164..68"; transcript_id "STR.164..68.5"; exon_number "14"; reference_id "ENSMUST00000025239.8"; ref_gene_id "ENSMUSG00000024381.16"; ref_gene_name "Bin1"; cov "112.599953";
chr18	StringTie	exon	32430750	32430857	1000	+	.	gene_id "STR.164..68"; transcript_id "STR.164..68.5"; exon_number "15"; reference_id "ENSMUST00000025239.8"; ref_gene_id "ENSMUSG00000024381.16"; ref_gene_name "Bin1"; cov "125.443649";
chr18	StringTie	exon	32431671	32431742	1000	+	.	gene_id "STR.164..68"; transcript_id "STR.164..68.5"; exon_number "16"; reference_id "ENSMUST00000025239.8"; ref_gene_id "ENSMUSG00000024381.16"; ref_gene_name "Bin1"; cov "148.103729";
chr18	StringTie	exon	32431983	32432093	1000	+	.	gene_id "STR.164..68"; transcript_id "STR.164..68.5"; exon_number "17"; reference_id "ENSMUST00000025239.8"; ref_gene_id "ENSMUSG00000024381.16"; ref_gene_name "Bin1"; cov "156.213303";
chr18	StringTie	exon	32432324	32432425	1000	+	.	gene_id "STR.164..68"; transcript_id "STR.164..68.5"; exon_number "18"; reference_id "ENSMUST00000025239.8"; ref_gene_id "ENSMUSG00000024381.16"; ref_gene_name "Bin1"; cov "169.830170";
chr18	StringTie	exon	32435135	32435731	1000	+	.	gene_id "STR.164..68"; transcript_id "STR.164..68.5"; exon_number "19"; reference_id "ENSMUST00000025239.8"; ref_gene_id "ENSMUSG00000024381.16"; ref_gene_name "Bin1"; cov "213.739105";
chr18	StringTie	transcript	32428034	32435733	1000	+	.	gene_id "STR.164..68"; transcript_id "STR.164..68.6"; reference_id "ENSMUST00000234373.1"; ref_gene_id "ENSMUSG00000024381.16"; ref_gene_name "Bin1"; cov "7.660126"; FPKM "138.902863"; TPM "343.477234";
chr18	StringTie	exon	32428034	32429723	1000	+	.	gene_id "STR.164..68"; transcript_id "STR.164..68.6"; exon_number "1"; reference_id "ENSMUST00000234373.1"; ref_gene_id "ENSMUSG00000024381.16"; ref_gene_name "Bin1"; cov "11.951649";
chr18	StringTie	exon	32430750	32430857	1000	+	.	gene_id "STR.164..68"; transcript_id "STR.164..68.6"; exon_number "2"; reference_id "ENSMUST00000234373.1"; ref_gene_id "ENSMUSG00000024381.16"; ref_gene_name "Bin1"; cov "0.232285";
chr18	StringTie	exon	32431671	32431742	1000	+	.	gene_id "STR.164..68"; transcript_id "STR.164..68.6"; exon_number "3"; reference_id "ENSMUST00000234373.1"; ref_gene_id "ENSMUSG00000024381.16"; ref_gene_name "Bin1"; cov "0.274245";
chr18	StringTie	exon	32431983	32432093	1000	+	.	gene_id "STR.164..68"; transcript_id "STR.164..68.6"; exon_number "4"; reference_id "ENSMUST00000234373.1"; ref_gene_id "ENSMUSG00000024381.16"; ref_gene_name "Bin1"; cov "0.289261";
chr18	StringTie	exon	32432324	32432425	1000	+	.	gene_id "STR.164..68"; transcript_id "STR.164..68.6"; exon_number "5"; reference_id "ENSMUST00000234373.1"; ref_gene_id "ENSMUSG00000024381.16"; ref_gene_name "Bin1"; cov "0.314476";
chr18	StringTie	exon	32435135	32435733	1000	+	.	gene_id "STR.164..68"; transcript_id "STR.164..68.6"; exon_number "6"; reference_id "ENSMUST00000234373.1"; ref_gene_id "ENSMUSG00000024381.16"; ref_gene_name "Bin1"; cov "0.395920";
chr18	StringTie	transcript	33365875	33433442	1000	-	.	gene_id "STR.164..69"; transcript_id "STR.164..69.1"; cov "2.937411"; FPKM "53.264763"; TPM "131.712433";
chr18	StringTie	exon	33365875	33366254	1000	-	.	gene_id "STR.164..69"; transcript_id "STR.164..69.1"; exon_number "1"; cov "2.447368";
chr18	StringTie	exon	33367009	33367167	1000	-	.	gene_id "STR.164..69"; transcript_id "STR.164..69.1"; exon_number "2"; cov "3.000000";
chr18	StringTie	exon	33433279	33433442	1000	-	.	gene_id "STR.164..69"; transcript_id "STR.164..69.1"; exon_number "3"; cov "4.012195";
chr18	StringTie	transcript	33408766	33416194	1000	-	.	gene_id "STR.164..70"; transcript_id "STR.164..70.1"; cov "2.864684"; FPKM "51.945988"; TPM "128.451370";
chr18	StringTie	exon	33408766	33409713	1000	-	.	gene_id "STR.164..70"; transcript_id "STR.164..70.1"; exon_number "1"; cov "3.071730";
chr18	StringTie	exon	33413681	33413783	1000	-	.	gene_id "STR.164..70"; transcript_id "STR.164..70.1"; exon_number "2"; cov "4.000000";
chr18	StringTie	exon	33415901	33416194	1000	-	.	gene_id "STR.164..70"; transcript_id "STR.164..70.1"; exon_number "3"; cov "1.799320";
chr18	StringTie	transcript	33794892	33795986	1000	+	.	gene_id "STR.164..71"; transcript_id "STR.164..71.1"; reference_id "ENSMUST00000146010.2"; ref_gene_id "ENSMUSG00000087590.2"; ref_gene_name "Epb41l4aos"; cov "328.582520"; FPKM "5958.264160"; TPM "14733.519531";
chr18	StringTie	exon	33794892	33795124	1000	+	.	gene_id "STR.164..71"; transcript_id "STR.164..71.1"; exon_number "1"; reference_id "ENSMUST00000146010.2"; ref_gene_id "ENSMUSG00000087590.2"; ref_gene_name "Epb41l4aos"; cov "308.985870";
chr18	StringTie	exon	33795383	33795445	1000	+	.	gene_id "STR.164..71"; transcript_id "STR.164..71.1"; exon_number "2"; reference_id "ENSMUST00000146010.2"; ref_gene_id "ENSMUSG00000087590.2"; ref_gene_name "Epb41l4aos"; cov "340.079376";
chr18	StringTie	exon	33795853	33795986	1000	+	.	gene_id "STR.164..71"; transcript_id "STR.164..71.1"; exon_number "3"; reference_id "ENSMUST00000146010.2"; ref_gene_id "ENSMUSG00000087590.2"; ref_gene_name "Epb41l4aos"; cov "357.252045";
chr18	StringTie	transcript	33794892	33795986	1000	+	.	gene_id "STR.164..71"; transcript_id "STR.164..71.2"; cov "20.107679"; FPKM "364.617279"; TPM "901.620972";
chr18	StringTie	exon	33794892	33795124	1000	+	.	gene_id "STR.164..71"; transcript_id "STR.164..71.2"; exon_number "1"; cov "19.022717";
chr18	StringTie	exon	33795853	33795986	1000	+	.	gene_id "STR.164..71"; transcript_id "STR.164..71.2"; exon_number "2"; cov "21.994221";
chr18	StringTie	transcript	33437019	33464029	1000	-	.	gene_id "STR.164..72"; transcript_id "STR.164..72.1"; reference_id "ENSMUST00000168890.1"; ref_gene_id "ENSMUSG00000042834.15"; ref_gene_name "Nrep"; cov "272.216766"; FPKM "4936.170410"; TPM "12206.099609";
chr18	StringTie	exon	33437019	33438839	1000	-	.	gene_id "STR.164..72"; transcript_id "STR.164..72.1"; exon_number "1"; reference_id "ENSMUST00000168890.1"; ref_gene_id "ENSMUSG00000042834.15"; ref_gene_name "Nrep"; cov "318.168304";
chr18	StringTie	exon	33442816	33442893	1000	-	.	gene_id "STR.164..72"; transcript_id "STR.164..72.1"; exon_number "2"; reference_id "ENSMUST00000168890.1"; ref_gene_id "ENSMUSG00000042834.15"; ref_gene_name "Nrep"; cov "75.827797";
chr18	StringTie	exon	33462021	33462087	1000	-	.	gene_id "STR.164..72"; transcript_id "STR.164..72.1"; exon_number "3"; reference_id "ENSMUST00000168890.1"; ref_gene_id "ENSMUSG00000042834.15"; ref_gene_name "Nrep"; cov "78.575478";
chr18	StringTie	exon	33463378	33463419	1000	-	.	gene_id "STR.164..72"; transcript_id "STR.164..72.1"; exon_number "4"; reference_id "ENSMUST00000168890.1"; ref_gene_id "ENSMUSG00000042834.15"; ref_gene_name "Nrep"; cov "70.963501";
chr18	StringTie	exon	33463853	33464029	1000	-	.	gene_id "STR.164..72"; transcript_id "STR.164..72.1"; exon_number "5"; reference_id "ENSMUST00000168890.1"; ref_gene_id "ENSMUSG00000042834.15"; ref_gene_name "Nrep"; cov "7.059583";
chr18	StringTie	transcript	33438439	33463854	1000	-	.	gene_id "STR.164..72"; transcript_id "STR.164..72.2"; reference_id "ENSMUST00000237066.1"; ref_gene_id "ENSMUSG00000042834.15"; ref_gene_name "Nrep"; cov "161.882141"; FPKM "2935.447021"; TPM "7258.735840";
chr18	StringTie	exon	33438439	33438839	1000	-	.	gene_id "STR.164..72"; transcript_id "STR.164..72.2"; exon_number "1"; reference_id "ENSMUST00000237066.1"; ref_gene_id "ENSMUSG00000042834.15"; ref_gene_name "Nrep"; cov "225.163620";
chr18	StringTie	exon	33442816	33442893	1000	-	.	gene_id "STR.164..72"; transcript_id "STR.164..72.2"; exon_number "2"; reference_id "ENSMUST00000237066.1"; ref_gene_id "ENSMUSG00000042834.15"; ref_gene_name "Nrep"; cov "204.102997";
chr18	StringTie	exon	33462021	33462087	1000	-	.	gene_id "STR.164..72"; transcript_id "STR.164..72.2"; exon_number "3"; reference_id "ENSMUST00000237066.1"; ref_gene_id "ENSMUSG00000042834.15"; ref_gene_name "Nrep"; cov "211.498856";
chr18	StringTie	exon	33463378	33463419	1000	-	.	gene_id "STR.164..72"; transcript_id "STR.164..72.2"; exon_number "4"; reference_id "ENSMUST00000237066.1"; ref_gene_id "ENSMUSG00000042834.15"; ref_gene_name "Nrep"; cov "191.009949";
chr18	StringTie	exon	33463600	33463854	1000	-	.	gene_id "STR.164..72"; transcript_id "STR.164..72.2"; exon_number "5"; reference_id "ENSMUST00000237066.1"; ref_gene_id "ENSMUSG00000042834.15"; ref_gene_name "Nrep"; cov "31.620205";
chr18	StringTie	transcript	33438688	33463739	1000	-	.	gene_id "STR.164..72"; transcript_id "STR.164..72.3"; reference_id "ENSMUST00000051087.15"; ref_gene_id "ENSMUSG00000042834.15"; ref_gene_name "Nrep"; cov "47.604996"; FPKM "863.232544"; TPM "2134.590576";
chr18	StringTie	exon	33438688	33438839	1000	-	.	gene_id "STR.164..72"; transcript_id "STR.164..72.3"; exon_number "1"; reference_id "ENSMUST00000051087.15"; ref_gene_id "ENSMUSG00000042834.15"; ref_gene_name "Nrep"; cov "62.913548";
chr18	StringTie	exon	33442816	33442893	1000	-	.	gene_id "STR.164..72"; transcript_id "STR.164..72.3"; exon_number "2"; reference_id "ENSMUST00000051087.15"; ref_gene_id "ENSMUSG00000042834.15"; ref_gene_name "Nrep"; cov "63.505089";
chr18	StringTie	exon	33462021	33462087	1000	-	.	gene_id "STR.164..72"; transcript_id "STR.164..72.3"; exon_number "3"; reference_id "ENSMUST00000051087.15"; ref_gene_id "ENSMUSG00000042834.15"; ref_gene_name "Nrep"; cov "65.806252";
chr18	StringTie	exon	33463378	33463739	1000	-	.	gene_id "STR.164..72"; transcript_id "STR.164..72.3"; exon_number "4"; reference_id "ENSMUST00000051087.15"; ref_gene_id "ENSMUSG00000042834.15"; ref_gene_name "Nrep"; cov "34.382366";
chr18	StringTie	transcript	33796326	34006108	1000	-	.	gene_id "STR.164..73"; transcript_id "STR.164..73.1"; cov "2.320116"; FPKM "42.071209"; TPM "104.033142";
chr18	StringTie	exon	33796326	33797470	1000	-	.	gene_id "STR.164..73"; transcript_id "STR.164..73.1"; exon_number "1"; cov "4.228821";
chr18	StringTie	exon	33798508	33798589	1000	-	.	gene_id "STR.164..73"; transcript_id "STR.164..73.1"; exon_number "2"; cov "2.000000";
chr18	StringTie	exon	33798691	33798801	1000	-	.	gene_id "STR.164..73"; transcript_id "STR.164..73.1"; exon_number "3"; cov "2.000000";
chr18	StringTie	exon	33801571	33801639	1000	-	.	gene_id "STR.164..73"; transcript_id "STR.164..73.1"; exon_number "4"; cov "2.000000";
chr18	StringTie	exon	33802513	33802560	1000	-	.	gene_id "STR.164..73"; transcript_id "STR.164..73.1"; exon_number "5"; cov "2.000000";
chr18	StringTie	exon	33810219	33810338	1000	-	.	gene_id "STR.164..73"; transcript_id "STR.164..73.1"; exon_number "6"; cov "1.733333";
chr18	StringTie	exon	33824459	33824536	1000	-	.	gene_id "STR.164..73"; transcript_id "STR.164..73.1"; exon_number "7"; cov "1.000000";
chr18	StringTie	exon	33825407	33825454	1000	-	.	gene_id "STR.164..73"; transcript_id "STR.164..73.1"; exon_number "8"; cov "1.000000";
chr18	StringTie	exon	33828104	33828217	1000	-	.	gene_id "STR.164..73"; transcript_id "STR.164..73.1"; exon_number "9"; cov "1.000000";
chr18	StringTie	exon	33828727	33828810	1000	-	.	gene_id "STR.164..73"; transcript_id "STR.164..73.1"; exon_number "10"; cov "1.000000";
chr18	StringTie	exon	33832595	33832685	1000	-	.	gene_id "STR.164..73"; transcript_id "STR.164..73.1"; exon_number "11"; cov "1.000000";
chr18	StringTie	exon	33854236	33854357	1000	-	.	gene_id "STR.164..73"; transcript_id "STR.164..73.1"; exon_number "12"; cov "1.000000";
chr18	StringTie	exon	33859542	33859619	1000	-	.	gene_id "STR.164..73"; transcript_id "STR.164..73.1"; exon_number "13"; cov "1.000000";
chr18	StringTie	exon	33861146	33861237	1000	-	.	gene_id "STR.164..73"; transcript_id "STR.164..73.1"; exon_number "14"; cov "1.000000";
chr18	StringTie	exon	33874142	33874205	1000	-	.	gene_id "STR.164..73"; transcript_id "STR.164..73.1"; exon_number "15"; cov "1.000000";
chr18	StringTie	exon	33874738	33874826	1000	-	.	gene_id "STR.164..73"; transcript_id "STR.164..73.1"; exon_number "16"; cov "1.000000";
chr18	StringTie	exon	33876909	33876996	1000	-	.	gene_id "STR.164..73"; transcript_id "STR.164..73.1"; exon_number "17"; cov "1.000000";
chr18	StringTie	exon	33878912	33879032	1000	-	.	gene_id "STR.164..73"; transcript_id "STR.164..73.1"; exon_number "18"; cov "1.000000";
chr18	StringTie	exon	33880187	33880284	1000	-	.	gene_id "STR.164..73"; transcript_id "STR.164..73.1"; exon_number "19"; cov "1.000000";
chr18	StringTie	exon	33886351	33886429	1000	-	.	gene_id "STR.164..73"; transcript_id "STR.164..73.1"; exon_number "20"; cov "1.000000";
chr18	StringTie	exon	33891425	33891476	1000	-	.	gene_id "STR.164..73"; transcript_id "STR.164..73.1"; exon_number "21"; cov "1.000000";
chr18	StringTie	exon	33921830	33921934	1000	-	.	gene_id "STR.164..73"; transcript_id "STR.164..73.1"; exon_number "22"; cov "1.000000";
chr18	StringTie	exon	34005985	34006108	1000	-	.	gene_id "STR.164..73"; transcript_id "STR.164..73.1"; exon_number "23"; cov "1.000000";
chr18	StringTie	transcript	32938654	33185343	1000	+	.	gene_id "STR.164..74"; transcript_id "STR.164..74.1"; cov "9.000709"; FPKM "163.211945"; TPM "403.588470";
chr18	StringTie	exon	32938654	32939039	1000	+	.	gene_id "STR.164..74"; transcript_id "STR.164..74.1"; exon_number "1"; cov "6.567358";
chr18	StringTie	exon	32939336	32939544	1000	+	.	gene_id "STR.164..74"; transcript_id "STR.164..74.1"; exon_number "2"; cov "12.186878";
chr18	StringTie	exon	33077993	33078071	1000	+	.	gene_id "STR.164..74"; transcript_id "STR.164..74.1"; exon_number "3"; cov "10.891449";
chr18	StringTie	exon	33107880	33107942	1000	+	.	gene_id "STR.164..74"; transcript_id "STR.164..74.1"; exon_number "4"; cov "8.784228";
chr18	StringTie	exon	33109765	33109847	1000	+	.	gene_id "STR.164..74"; transcript_id "STR.164..74.1"; exon_number "5"; cov "8.129667";
chr18	StringTie	exon	33129761	33129833	1000	+	.	gene_id "STR.164..74"; transcript_id "STR.164..74.1"; exon_number "6"; cov "8.221684";
chr18	StringTie	exon	33156749	33156839	1000	+	.	gene_id "STR.164..74"; transcript_id "STR.164..74.1"; exon_number "7"; cov "8.399872";
chr18	StringTie	exon	33158827	33158901	1000	+	.	gene_id "STR.164..74"; transcript_id "STR.164..74.1"; exon_number "8"; cov "8.271883";
chr18	StringTie	exon	33176159	33176234	1000	+	.	gene_id "STR.164..74"; transcript_id "STR.164..74.1"; exon_number "9"; cov "8.546901";
chr18	StringTie	exon	33179498	33179624	1000	+	.	gene_id "STR.164..74"; transcript_id "STR.164..74.1"; exon_number "10"; cov "8.691710";
chr18	StringTie	exon	33182238	33182390	1000	+	.	gene_id "STR.164..74"; transcript_id "STR.164..74.1"; exon_number "11"; cov "9.110732";
chr18	StringTie	exon	33184761	33185343	1000	+	.	gene_id "STR.164..74"; transcript_id "STR.164..74.1"; exon_number "12"; cov "9.743479";
chr18	StringTie	transcript	32939158	33186270	1000	+	.	gene_id "STR.164..74"; transcript_id "STR.164..74.2"; reference_id "ENSMUST00000042868.5"; ref_gene_id "ENSMUSG00000038128.7"; ref_gene_name "Camk4"; cov "117.092484"; FPKM "2123.265381"; TPM "5250.383789";
chr18	StringTie	exon	32939158	32939544	1000	+	.	gene_id "STR.164..74"; transcript_id "STR.164..74.2"; exon_number "1"; reference_id "ENSMUST00000042868.5"; ref_gene_id "ENSMUSG00000038128.7"; ref_gene_name "Camk4"; cov "124.927498";
chr18	StringTie	exon	33077993	33078071	1000	+	.	gene_id "STR.164..74"; transcript_id "STR.164..74.2"; exon_number "2"; reference_id "ENSMUST00000042868.5"; ref_gene_id "ENSMUSG00000038128.7"; ref_gene_name "Camk4"; cov "166.412338";
chr18	StringTie	exon	33107880	33107942	1000	+	.	gene_id "STR.164..74"; transcript_id "STR.164..74.2"; exon_number "3"; reference_id "ENSMUST00000042868.5"; ref_gene_id "ENSMUSG00000038128.7"; ref_gene_name "Camk4"; cov "134.215775";
chr18	StringTie	exon	33109765	33109847	1000	+	.	gene_id "STR.164..74"; transcript_id "STR.164..74.2"; exon_number "4"; reference_id "ENSMUST00000042868.5"; ref_gene_id "ENSMUSG00000038128.7"; ref_gene_name "Camk4"; cov "124.214622";
chr18	StringTie	exon	33129761	33129833	1000	+	.	gene_id "STR.164..74"; transcript_id "STR.164..74.2"; exon_number "5"; reference_id "ENSMUST00000042868.5"; ref_gene_id "ENSMUSG00000038128.7"; ref_gene_name "Camk4"; cov "125.620560";
chr18	StringTie	exon	33156749	33156839	1000	+	.	gene_id "STR.164..74"; transcript_id "STR.164..74.2"; exon_number "6"; reference_id "ENSMUST00000042868.5"; ref_gene_id "ENSMUSG00000038128.7"; ref_gene_name "Camk4"; cov "128.343124";
chr18	StringTie	exon	33158827	33158901	1000	+	.	gene_id "STR.164..74"; transcript_id "STR.164..74.2"; exon_number "7"; reference_id "ENSMUST00000042868.5"; ref_gene_id "ENSMUSG00000038128.7"; ref_gene_name "Camk4"; cov "126.387550";
chr18	StringTie	exon	33176159	33176234	1000	+	.	gene_id "STR.164..74"; transcript_id "STR.164..74.2"; exon_number "8"; reference_id "ENSMUST00000042868.5"; ref_gene_id "ENSMUSG00000038128.7"; ref_gene_name "Camk4"; cov "130.589584";
chr18	StringTie	exon	33179498	33179624	1000	+	.	gene_id "STR.164..74"; transcript_id "STR.164..74.2"; exon_number "9"; reference_id "ENSMUST00000042868.5"; ref_gene_id "ENSMUSG00000038128.7"; ref_gene_name "Camk4"; cov "132.802185";
chr18	StringTie	exon	33182238	33182390	1000	+	.	gene_id "STR.164..74"; transcript_id "STR.164..74.2"; exon_number "10"; reference_id "ENSMUST00000042868.5"; ref_gene_id "ENSMUSG00000038128.7"; ref_gene_name "Camk4"; cov "139.204483";
chr18	StringTie	exon	33184761	33186270	1000	+	.	gene_id "STR.164..74"; transcript_id "STR.164..74.2"; exon_number "11"; reference_id "ENSMUST00000042868.5"; ref_gene_id "ENSMUSG00000038128.7"; ref_gene_name "Camk4"; cov "105.605164";
chr18	StringTie	transcript	33109680	33195767	1000	-	.	gene_id "STR.164..75"; transcript_id "STR.164..75.1"; cov "79.140602"; FPKM "1435.075073"; TPM "3548.635254";
chr18	StringTie	exon	33109680	33109845	1000	-	.	gene_id "STR.164..75"; transcript_id "STR.164..75.1"; exon_number "1"; cov "3.056770";
chr18	StringTie	exon	33129759	33129831	1000	-	.	gene_id "STR.164..75"; transcript_id "STR.164..75.1"; exon_number "2"; cov "5.431723";
chr18	StringTie	exon	33156752	33156836	1000	-	.	gene_id "STR.164..75"; transcript_id "STR.164..75.1"; exon_number "3"; cov "5.404551";
chr18	StringTie	exon	33158821	33158906	1000	-	.	gene_id "STR.164..75"; transcript_id "STR.164..75.1"; exon_number "4"; cov "5.913278";
chr18	StringTie	exon	33176162	33176232	1000	-	.	gene_id "STR.164..75"; transcript_id "STR.164..75.1"; exon_number "5"; cov "5.487699";
chr18	StringTie	exon	33179500	33179623	1000	-	.	gene_id "STR.164..75"; transcript_id "STR.164..75.1"; exon_number "6"; cov "5.574813";
chr18	StringTie	exon	33182237	33182388	1000	-	.	gene_id "STR.164..75"; transcript_id "STR.164..75.1"; exon_number "7"; cov "5.866926";
chr18	StringTie	exon	33184759	33195767	1000	-	.	gene_id "STR.164..75"; transcript_id "STR.164..75.1"; exon_number "8"; cov "84.233238";
chr18	StringTie	transcript	33161240	33162151	1000	+	.	gene_id "STR.164..76"; transcript_id "STR.164..76.1"; cov "7.236842"; FPKM "131.227356"; TPM "324.497314";
chr18	StringTie	exon	33161240	33162151	1000	+	.	gene_id "STR.164..76"; transcript_id "STR.164..76.1"; exon_number "1"; cov "7.236842";
chr18	StringTie	transcript	34557841	34560652	1000	+	.	gene_id "STR.164..77"; transcript_id "STR.164..77.1"; cov "11.049075"; FPKM "200.355469"; TPM "495.436462";
chr18	StringTie	exon	34557841	34560652	1000	+	.	gene_id "STR.164..77"; transcript_id "STR.164..77.1"; exon_number "1"; cov "11.049075";
chr18	StringTie	transcript	34562634	34579100	1000	-	.	gene_id "STR.164..78"; transcript_id "STR.164..78.1"; reference_id "ENSMUST00000134875.7"; ref_gene_id "ENSMUSG00000035984.14"; ref_gene_name "Nme5"; cov "2.109442"; FPKM "38.251007"; TPM "94.586601";
chr18	StringTie	exon	34562634	34562803	1000	-	.	gene_id "STR.164..78"; transcript_id "STR.164..78.1"; exon_number "1"; reference_id "ENSMUST00000134875.7"; ref_gene_id "ENSMUSG00000035984.14"; ref_gene_name "Nme5"; cov "2.643624";
chr18	StringTie	exon	34567036	34567154	1000	-	.	gene_id "STR.164..78"; transcript_id "STR.164..78.1"; exon_number "2"; reference_id "ENSMUST00000134875.7"; ref_gene_id "ENSMUSG00000035984.14"; ref_gene_name "Nme5"; cov "2.291331";
chr18	StringTie	exon	34571456	34571661	1000	-	.	gene_id "STR.164..78"; transcript_id "STR.164..78.1"; exon_number "3"; reference_id "ENSMUST00000134875.7"; ref_gene_id "ENSMUSG00000035984.14"; ref_gene_name "Nme5"; cov "1.525214";
chr18	StringTie	exon	34578558	34578767	1000	-	.	gene_id "STR.164..78"; transcript_id "STR.164..78.1"; exon_number "4"; reference_id "ENSMUST00000134875.7"; ref_gene_id "ENSMUSG00000035984.14"; ref_gene_name "Nme5"; cov "2.171004";
chr18	StringTie	exon	34579077	34579100	1000	-	.	gene_id "STR.164..78"; transcript_id "STR.164..78.1"; exon_number "5"; reference_id "ENSMUST00000134875.7"; ref_gene_id "ENSMUSG00000035984.14"; ref_gene_name "Nme5"; cov "1.899736";
chr18	StringTie	transcript	34562636	34579115	1000	-	.	gene_id "STR.164..78"; transcript_id "STR.164..78.2"; reference_id "ENSMUST00000079287.11"; ref_gene_id "ENSMUSG00000035984.14"; ref_gene_name "Nme5"; cov "169.236481"; FPKM "3068.804688"; TPM "7588.501465";
chr18	StringTie	exon	34562636	34562803	1000	-	.	gene_id "STR.164..78"; transcript_id "STR.164..78.2"; exon_number "1"; reference_id "ENSMUST00000079287.11"; ref_gene_id "ENSMUSG00000035984.14"; ref_gene_name "Nme5"; cov "216.896439";
chr18	StringTie	exon	34567036	34567154	1000	-	.	gene_id "STR.164..78"; transcript_id "STR.164..78.2"; exon_number "2"; reference_id "ENSMUST00000079287.11"; ref_gene_id "ENSMUSG00000035984.14"; ref_gene_name "Nme5"; cov "190.442139";
chr18	StringTie	exon	34569798	34569898	1000	-	.	gene_id "STR.164..78"; transcript_id "STR.164..78.2"; exon_number "3"; reference_id "ENSMUST00000079287.11"; ref_gene_id "ENSMUSG00000035984.14"; ref_gene_name "Nme5"; cov "134.861389";
chr18	StringTie	exon	34571456	34571661	1000	-	.	gene_id "STR.164..78"; transcript_id "STR.164..78.2"; exon_number "4"; reference_id "ENSMUST00000079287.11"; ref_gene_id "ENSMUSG00000035984.14"; ref_gene_name "Nme5"; cov "126.766960";
chr18	StringTie	exon	34578558	34578767	1000	-	.	gene_id "STR.164..78"; transcript_id "STR.164..78.2"; exon_number "5"; reference_id "ENSMUST00000079287.11"; ref_gene_id "ENSMUSG00000035984.14"; ref_gene_name "Nme5"; cov "180.441254";
chr18	StringTie	exon	34579077	34579115	1000	-	.	gene_id "STR.164..78"; transcript_id "STR.164..78.2"; exon_number "6"; reference_id "ENSMUST00000079287.11"; ref_gene_id "ENSMUSG00000035984.14"; ref_gene_name "Nme5"; cov "152.243103";
chr18	StringTie	transcript	34562684	34579087	1000	-	.	gene_id "STR.164..78"; transcript_id "STR.164..78.3"; reference_id "ENSMUST00000155114.1"; ref_gene_id "ENSMUSG00000035984.14"; ref_gene_name "Nme5"; cov "128.750214"; FPKM "2334.657959"; TPM "5773.112305";
chr18	StringTie	exon	34562684	34562803	1000	-	.	gene_id "STR.164..78"; transcript_id "STR.164..78.3"; exon_number "1"; reference_id "ENSMUST00000155114.1"; ref_gene_id "ENSMUSG00000035984.14"; ref_gene_name "Nme5"; cov "132.358170";
chr18	StringTie	exon	34567036	34567154	1000	-	.	gene_id "STR.164..78"; transcript_id "STR.164..78.3"; exon_number "2"; reference_id "ENSMUST00000155114.1"; ref_gene_id "ENSMUSG00000035984.14"; ref_gene_name "Nme5"; cov "133.384750";
chr18	StringTie	exon	34578558	34578767	1000	-	.	gene_id "STR.164..78"; transcript_id "STR.164..78.3"; exon_number "3"; reference_id "ENSMUST00000155114.1"; ref_gene_id "ENSMUSG00000035984.14"; ref_gene_name "Nme5"; cov "126.380165";
chr18	StringTie	exon	34579077	34579087	1000	-	.	gene_id "STR.164..78"; transcript_id "STR.164..78.3"; exon_number "4"; reference_id "ENSMUST00000155114.1"; ref_gene_id "ENSMUSG00000035984.14"; ref_gene_name "Nme5"; cov "84.499947";
chr18	StringTie	transcript	34567038	34579083	1000	-	.	gene_id "STR.164..78"; transcript_id "STR.164..78.4"; reference_id "ENSMUST00000154342.1"; ref_gene_id "ENSMUSG00000035984.14"; ref_gene_name "Nme5"; cov "17.270622"; FPKM "313.172241"; TPM "774.408325";
chr18	StringTie	exon	34567038	34567154	1000	-	.	gene_id "STR.164..78"; transcript_id "STR.164..78.4"; exon_number "1"; reference_id "ENSMUST00000154342.1"; ref_gene_id "ENSMUSG00000035984.14"; ref_gene_name "Nme5"; cov "0.093424";
chr18	StringTie	exon	34571456	34571661	1000	-	.	gene_id "STR.164..78"; transcript_id "STR.164..78.4"; exon_number "2"; reference_id "ENSMUST00000154342.1"; ref_gene_id "ENSMUSG00000035984.14"; ref_gene_name "Nme5"; cov "0.062190";
chr18	StringTie	exon	34578558	34579083	1000	-	.	gene_id "STR.164..78"; transcript_id "STR.164..78.4"; exon_number "3"; reference_id "ENSMUST00000154342.1"; ref_gene_id "ENSMUSG00000035984.14"; ref_gene_name "Nme5"; cov "27.830828";
chr18	StringTie	transcript	34577371	34577673	1000	+	.	gene_id "STR.164..79"; transcript_id "STR.164..79.1"; cov "7.633663"; FPKM "138.423004"; TPM "342.290619";
chr18	StringTie	exon	34577371	34577673	1000	+	.	gene_id "STR.164..79"; transcript_id "STR.164..79.1"; exon_number "1"; cov "7.633663";
chr18	StringTie	transcript	34758906	34773760	1000	+	.	gene_id "STR.164..80"; transcript_id "STR.164..80.1"; reference_id "ENSMUST00000049281.11"; ref_gene_id "ENSMUSG00000034300.17"; ref_gene_name "Fam53c"; cov "8.548638"; FPKM "155.014465"; TPM "383.317780";
chr18	StringTie	exon	34758906	34759144	1000	+	.	gene_id "STR.164..80"; transcript_id "STR.164..80.1"; exon_number "1"; reference_id "ENSMUST00000049281.11"; ref_gene_id "ENSMUSG00000034300.17"; ref_gene_name "Fam53c"; cov "1.648536";
chr18	StringTie	exon	34762495	34762724	1000	+	.	gene_id "STR.164..80"; transcript_id "STR.164..80.1"; exon_number "2"; reference_id "ENSMUST00000049281.11"; ref_gene_id "ENSMUSG00000034300.17"; ref_gene_name "Fam53c"; cov "3.822384";
chr18	StringTie	exon	34763073	34763130	1000	+	.	gene_id "STR.164..80"; transcript_id "STR.164..80.1"; exon_number "3"; reference_id "ENSMUST00000049281.11"; ref_gene_id "ENSMUSG00000034300.17"; ref_gene_name "Fam53c"; cov "3.862020";
chr18	StringTie	exon	34768168	34768952	1000	+	.	gene_id "STR.164..80"; transcript_id "STR.164..80.1"; exon_number "4"; reference_id "ENSMUST00000049281.11"; ref_gene_id "ENSMUSG00000034300.17"; ref_gene_name "Fam53c"; cov "4.497782";
chr18	StringTie	exon	34770598	34773760	1000	+	.	gene_id "STR.164..80"; transcript_id "STR.164..80.1"; exon_number "5"; reference_id "ENSMUST00000049281.11"; ref_gene_id "ENSMUSG00000034300.17"; ref_gene_name "Fam53c"; cov "10.504981";
chr18	StringTie	transcript	34759145	34773760	1000	+	.	gene_id "STR.164..80"; transcript_id "STR.164..80.2"; cov "6.011556"; FPKM "109.008965"; TPM "269.555969";
chr18	StringTie	exon	34759145	34759597	1000	+	.	gene_id "STR.164..80"; transcript_id "STR.164..80.2"; exon_number "1"; cov "2.057978";
chr18	StringTie	exon	34762495	34763130	1000	+	.	gene_id "STR.164..80"; transcript_id "STR.164..80.2"; exon_number "2"; cov "2.422215";
chr18	StringTie	exon	34768168	34768952	1000	+	.	gene_id "STR.164..80"; transcript_id "STR.164..80.2"; exon_number "3"; cov "3.402569";
chr18	StringTie	exon	34770598	34773760	1000	+	.	gene_id "STR.164..80"; transcript_id "STR.164..80.2"; exon_number "4"; cov "7.947011";
chr18	StringTie	transcript	34759556	34773738	1000	+	.	gene_id "STR.164..80"; transcript_id "STR.164..80.3"; reference_id "ENSMUST00000097622.3"; ref_gene_id "ENSMUSG00000034300.17"; ref_gene_name "Fam53c"; cov "38.669289"; FPKM "701.199280"; TPM "1733.916626";
chr18	StringTie	exon	34759556	34759597	1000	+	.	gene_id "STR.164..80"; transcript_id "STR.164..80.3"; exon_number "1"; reference_id "ENSMUST00000097622.3"; ref_gene_id "ENSMUSG00000034300.17"; ref_gene_name "Fam53c"; cov "13.773701";
chr18	StringTie	exon	34762495	34762724	1000	+	.	gene_id "STR.164..80"; transcript_id "STR.164..80.3"; exon_number "2"; reference_id "ENSMUST00000097622.3"; ref_gene_id "ENSMUSG00000034300.17"; ref_gene_name "Fam53c"; cov "16.851963";
chr18	StringTie	exon	34763073	34763130	1000	+	.	gene_id "STR.164..80"; transcript_id "STR.164..80.3"; exon_number "3"; reference_id "ENSMUST00000097622.3"; ref_gene_id "ENSMUSG00000034300.17"; ref_gene_name "Fam53c"; cov "17.026711";
chr18	StringTie	exon	34768168	34768952	1000	+	.	gene_id "STR.164..80"; transcript_id "STR.164..80.3"; exon_number "4"; reference_id "ENSMUST00000097622.3"; ref_gene_id "ENSMUSG00000034300.17"; ref_gene_name "Fam53c"; cov "19.829630";
chr18	StringTie	exon	34770598	34773738	1000	+	.	gene_id "STR.164..80"; transcript_id "STR.164..80.3"; exon_number "5"; reference_id "ENSMUST00000097622.3"; ref_gene_id "ENSMUSG00000034300.17"; ref_gene_name "Fam53c"; cov "45.707809";
chr18	StringTie	transcript	34759556	34773760	1000	+	.	gene_id "STR.164..80"; transcript_id "STR.164..80.4"; cov "17.477520"; FPKM "316.923950"; TPM "783.685547";
chr18	StringTie	exon	34759556	34759597	1000	+	.	gene_id "STR.164..80"; transcript_id "STR.164..80.4"; exon_number "1"; cov "6.100962";
chr18	StringTie	exon	34762495	34762724	1000	+	.	gene_id "STR.164..80"; transcript_id "STR.164..80.4"; exon_number "2"; cov "7.464457";
chr18	StringTie	exon	34768168	34768952	1000	+	.	gene_id "STR.164..80"; transcript_id "STR.164..80.4"; exon_number "3"; cov "8.783393";
chr18	StringTie	exon	34770598	34773760	1000	+	.	gene_id "STR.164..80"; transcript_id "STR.164..80.4"; exon_number "4"; cov "20.514418";
chr18	StringTie	transcript	34765573	34765852	1000	-	.	gene_id "STR.164..81"; transcript_id "STR.164..81.1"; cov "6.621428"; FPKM "120.067909"; TPM "296.902405";
chr18	StringTie	exon	34765573	34765852	1000	-	.	gene_id "STR.164..81"; transcript_id "STR.164..81.1"; exon_number "1"; cov "6.621428";
chr18	StringTie	transcript	34777066	34804633	1000	+	.	gene_id "STR.164..82"; transcript_id "STR.164..82.1"; reference_id "ENSMUST00000224715.1"; ref_gene_id "ENSMUSG00000038773.11"; ref_gene_name "Kdm3b"; cov "7.601858"; FPKM "137.846283"; TPM "340.864502";
chr18	StringTie	exon	34777066	34777325	1000	+	.	gene_id "STR.164..82"; transcript_id "STR.164..82.1"; exon_number "1"; reference_id "ENSMUST00000224715.1"; ref_gene_id "ENSMUSG00000038773.11"; ref_gene_name "Kdm3b"; cov "11.000000";
chr18	StringTie	exon	34793004	34793171	1000	+	.	gene_id "STR.164..82"; transcript_id "STR.164..82.1"; exon_number "2"; reference_id "ENSMUST00000224715.1"; ref_gene_id "ENSMUSG00000038773.11"; ref_gene_name "Kdm3b"; cov "8.635142";
chr18	StringTie	exon	34794450	34794563	1000	+	.	gene_id "STR.164..82"; transcript_id "STR.164..82.1"; exon_number "3"; reference_id "ENSMUST00000224715.1"; ref_gene_id "ENSMUSG00000038773.11"; ref_gene_name "Kdm3b"; cov "13.994231";
chr18	StringTie	exon	34795675	34795780	1000	+	.	gene_id "STR.164..82"; transcript_id "STR.164..82.1"; exon_number "4"; reference_id "ENSMUST00000224715.1"; ref_gene_id "ENSMUSG00000038773.11"; ref_gene_name "Kdm3b"; cov "17.507885";
chr18	StringTie	exon	34796788	34796912	1000	+	.	gene_id "STR.164..82"; transcript_id "STR.164..82.1"; exon_number "5"; reference_id "ENSMUST00000224715.1"; ref_gene_id "ENSMUSG00000038773.11"; ref_gene_name "Kdm3b"; cov "17.556503";
chr18	StringTie	exon	34799285	34799359	1000	+	.	gene_id "STR.164..82"; transcript_id "STR.164..82.1"; exon_number "6"; reference_id "ENSMUST00000224715.1"; ref_gene_id "ENSMUSG00000038773.11"; ref_gene_name "Kdm3b"; cov "17.467606";
chr18	StringTie	exon	34803450	34804633	1000	+	.	gene_id "STR.164..82"; transcript_id "STR.164..82.1"; exon_number "7"; reference_id "ENSMUST00000224715.1"; ref_gene_id "ENSMUSG00000038773.11"; ref_gene_name "Kdm3b"; cov "3.530793";
chr18	StringTie	transcript	34777489	34804630	1000	+	.	gene_id "STR.164..82"; transcript_id "STR.164..82.2"; cov "2.616496"; FPKM "47.445538"; TPM "117.322716";
chr18	StringTie	exon	34777489	34777936	1000	+	.	gene_id "STR.164..82"; transcript_id "STR.164..82.2"; exon_number "1"; cov "2.000000";
chr18	StringTie	exon	34793004	34793171	1000	+	.	gene_id "STR.164..82"; transcript_id "STR.164..82.2"; exon_number "2"; cov "3.364859";
chr18	StringTie	exon	34794450	34794563	1000	+	.	gene_id "STR.164..82"; transcript_id "STR.164..82.2"; exon_number "3"; cov "5.453137";
chr18	StringTie	exon	34795675	34795780	1000	+	.	gene_id "STR.164..82"; transcript_id "STR.164..82.2"; exon_number "4"; cov "6.822304";
chr18	StringTie	exon	34796788	34796912	1000	+	.	gene_id "STR.164..82"; transcript_id "STR.164..82.2"; exon_number "5"; cov "6.841249";
chr18	StringTie	exon	34799285	34799359	1000	+	.	gene_id "STR.164..82"; transcript_id "STR.164..82.2"; exon_number "6"; cov "6.806608";
chr18	StringTie	exon	34803450	34804630	1000	+	.	gene_id "STR.164..82"; transcript_id "STR.164..82.2"; exon_number "7"; cov "1.379341";
chr18	StringTie	transcript	34796564	34809198	1000	-	.	gene_id "STR.164..83"; transcript_id "STR.164..83.1"; cov "3.095678"; FPKM "56.134659"; TPM "138.809067";
chr18	StringTie	exon	34796564	34796907	1000	-	.	gene_id "STR.164..83"; transcript_id "STR.164..83.1"; exon_number "1"; cov "2.076398";
chr18	StringTie	exon	34799280	34799363	1000	-	.	gene_id "STR.164..83"; transcript_id "STR.164..83.1"; exon_number "2"; cov "2.838500";
chr18	StringTie	exon	34803458	34804047	1000	-	.	gene_id "STR.164..83"; transcript_id "STR.164..83.1"; exon_number "3"; cov "0.916169";
chr18	StringTie	exon	34808239	34809198	1000	-	.	gene_id "STR.164..83"; transcript_id "STR.164..83.1"; exon_number "4"; cov "4.822913";
chr18	StringTie	transcript	34809023	34838999	1000	+	.	gene_id "STR.164..84"; transcript_id "STR.164..84.1"; cov "28.229059"; FPKM "511.884155"; TPM "1265.780640";
chr18	StringTie	exon	34809023	34809489	1000	+	.	gene_id "STR.164..84"; transcript_id "STR.164..84.1"; exon_number "1"; cov "4.483948";
chr18	StringTie	exon	34810259	34810460	1000	+	.	gene_id "STR.164..84"; transcript_id "STR.164..84.1"; exon_number "2"; cov "4.000000";
chr18	StringTie	exon	34812372	34812586	1000	+	.	gene_id "STR.164..84"; transcript_id "STR.164..84.1"; exon_number "3"; cov "3.841861";
chr18	StringTie	exon	34813409	34813561	1000	+	.	gene_id "STR.164..84"; transcript_id "STR.164..84.1"; exon_number "4"; cov "5.705882";
chr18	StringTie	exon	34819781	34819888	1000	+	.	gene_id "STR.164..84"; transcript_id "STR.164..84.1"; exon_number "5"; cov "5.398148";
chr18	StringTie	exon	34822372	34822499	1000	+	.	gene_id "STR.164..84"; transcript_id "STR.164..84.1"; exon_number "6"; cov "5.937500";
chr18	StringTie	exon	34823432	34823711	1000	+	.	gene_id "STR.164..84"; transcript_id "STR.164..84.1"; exon_number "7"; cov "7.221428";
chr18	StringTie	exon	34824702	34824958	1000	+	.	gene_id "STR.164..84"; transcript_id "STR.164..84.1"; exon_number "8"; cov "7.361868";
chr18	StringTie	exon	34827339	34827605	1000	+	.	gene_id "STR.164..84"; transcript_id "STR.164..84.1"; exon_number "9"; cov "12.441948";
chr18	StringTie	exon	34828414	34828585	1000	+	.	gene_id "STR.164..84"; transcript_id "STR.164..84.1"; exon_number "10"; cov "14.133721";
chr18	StringTie	exon	34828939	34829029	1000	+	.	gene_id "STR.164..84"; transcript_id "STR.164..84.1"; exon_number "11"; cov "16.439560";
chr18	StringTie	exon	34829168	34829298	1000	+	.	gene_id "STR.164..84"; transcript_id "STR.164..84.1"; exon_number "12"; cov "17.763359";
chr18	StringTie	exon	34830129	34830248	1000	+	.	gene_id "STR.164..84"; transcript_id "STR.164..84.1"; exon_number "13"; cov "17.424999";
chr18	StringTie	exon	34831424	34831563	1000	+	.	gene_id "STR.164..84"; transcript_id "STR.164..84.1"; exon_number "14"; cov "20.635714";
chr18	StringTie	exon	34833311	34833487	1000	+	.	gene_id "STR.164..84"; transcript_id "STR.164..84.1"; exon_number "15"; cov "24.192091";
chr18	StringTie	exon	34834217	34834351	1000	+	.	gene_id "STR.164..84"; transcript_id "STR.164..84.1"; exon_number "16"; cov "24.733334";
chr18	StringTie	exon	34837590	34838999	1000	+	.	gene_id "STR.164..84"; transcript_id "STR.164..84.1"; exon_number "17"; cov "66.431915";
chr18	StringTie	transcript	34598611	34599052	1000	-	.	gene_id "STR.164..85"; transcript_id "STR.164..85.1"; cov "69.447586"; FPKM "1259.309448"; TPM "3114.004150";
chr18	StringTie	exon	34598611	34599052	1000	-	.	gene_id "STR.164..85"; transcript_id "STR.164..85.1"; exon_number "1"; cov "69.447586";
chr18	StringTie	transcript	34598615	34624601	1000	-	.	gene_id "STR.164..86"; transcript_id "STR.164..86.1"; reference_id "ENSMUST00000003876.9"; ref_gene_id "ENSMUSG00000003778.14"; ref_gene_name "Brd8"; cov "90.121452"; FPKM "1634.193481"; TPM "4041.012939";
chr18	StringTie	exon	34598615	34600241	1000	-	.	gene_id "STR.164..86"; transcript_id "STR.164..86.1"; exon_number "1"; reference_id "ENSMUST00000003876.9"; ref_gene_id "ENSMUSG00000003778.14"; ref_gene_name "Brd8"; cov "150.985977";
chr18	StringTie	exon	34602203	34602247	1000	-	.	gene_id "STR.164..86"; transcript_id "STR.164..86.1"; exon_number "2"; reference_id "ENSMUST00000003876.9"; ref_gene_id "ENSMUSG00000003778.14"; ref_gene_name "Brd8"; cov "46.938683";
chr18	StringTie	exon	34602672	34602776	1000	-	.	gene_id "STR.164..86"; transcript_id "STR.164..86.1"; exon_number "3"; reference_id "ENSMUST00000003876.9"; ref_gene_id "ENSMUSG00000003778.14"; ref_gene_name "Brd8"; cov "49.145771";
chr18	StringTie	exon	34603707	34603884	1000	-	.	gene_id "STR.164..86"; transcript_id "STR.164..86.1"; exon_number "4"; reference_id "ENSMUST00000003876.9"; ref_gene_id "ENSMUSG00000003778.14"; ref_gene_name "Brd8"; cov "48.769096";
chr18	StringTie	exon	34604598	34604666	1000	-	.	gene_id "STR.164..86"; transcript_id "STR.164..86.1"; exon_number "5"; reference_id "ENSMUST00000003876.9"; ref_gene_id "ENSMUSG00000003778.14"; ref_gene_name "Brd8"; cov "49.601604";
chr18	StringTie	exon	34604831	34604923	1000	-	.	gene_id "STR.164..86"; transcript_id "STR.164..86.1"; exon_number "6"; reference_id "ENSMUST00000003876.9"; ref_gene_id "ENSMUSG00000003778.14"; ref_gene_name "Brd8"; cov "48.172829";
chr18	StringTie	exon	34605474	34605688	1000	-	.	gene_id "STR.164..86"; transcript_id "STR.164..86.1"; exon_number "7"; reference_id "ENSMUST00000003876.9"; ref_gene_id "ENSMUSG00000003778.14"; ref_gene_name "Brd8"; cov "46.312233";
chr18	StringTie	exon	34606420	34606466	1000	-	.	gene_id "STR.164..86"; transcript_id "STR.164..86.1"; exon_number "8"; reference_id "ENSMUST00000003876.9"; ref_gene_id "ENSMUSG00000003778.14"; ref_gene_name "Brd8"; cov "42.915806";
chr18	StringTie	exon	34606675	34606768	1000	-	.	gene_id "STR.164..86"; transcript_id "STR.164..86.1"; exon_number "9"; reference_id "ENSMUST00000003876.9"; ref_gene_id "ENSMUSG00000003778.14"; ref_gene_name "Brd8"; cov "45.131565";
chr18	StringTie	exon	34607039	34607491	1000	-	.	gene_id "STR.164..86"; transcript_id "STR.164..86.1"; exon_number "10"; reference_id "ENSMUST00000003876.9"; ref_gene_id "ENSMUSG00000003778.14"; ref_gene_name "Brd8"; cov "39.923405";
chr18	StringTie	exon	34607775	34608055	1000	-	.	gene_id "STR.164..86"; transcript_id "STR.164..86.1"; exon_number "11"; reference_id "ENSMUST00000003876.9"; ref_gene_id "ENSMUSG00000003778.14"; ref_gene_name "Brd8"; cov "34.178047";
chr18	StringTie	exon	34608418	34608627	1000	-	.	gene_id "STR.164..86"; transcript_id "STR.164..86.1"; exon_number "12"; reference_id "ENSMUST00000003876.9"; ref_gene_id "ENSMUSG00000003778.14"; ref_gene_name "Brd8"; cov "33.993774";
chr18	StringTie	exon	34609805	34609949	1000	-	.	gene_id "STR.164..86"; transcript_id "STR.164..86.1"; exon_number "13"; reference_id "ENSMUST00000003876.9"; ref_gene_id "ENSMUSG00000003778.14"; ref_gene_name "Brd8"; cov "33.885300";
chr18	StringTie	exon	34610410	34610628	1000	-	.	gene_id "STR.164..86"; transcript_id "STR.164..86.1"; exon_number "14"; reference_id "ENSMUST00000003876.9"; ref_gene_id "ENSMUSG00000003778.14"; ref_gene_name "Brd8"; cov "39.880280";
chr18	StringTie	exon	34611132	34611268	1000	-	.	gene_id "STR.164..86"; transcript_id "STR.164..86.1"; exon_number "15"; reference_id "ENSMUST00000003876.9"; ref_gene_id "ENSMUSG00000003778.14"; ref_gene_name "Brd8"; cov "42.122658";
chr18	StringTie	exon	34613037	34613101	1000	-	.	gene_id "STR.164..86"; transcript_id "STR.164..86.1"; exon_number "16"; reference_id "ENSMUST00000003876.9"; ref_gene_id "ENSMUSG00000003778.14"; ref_gene_name "Brd8"; cov "41.271889";
chr18	StringTie	exon	34613216	34613296	1000	-	.	gene_id "STR.164..86"; transcript_id "STR.164..86.1"; exon_number "17"; reference_id "ENSMUST00000003876.9"; ref_gene_id "ENSMUSG00000003778.14"; ref_gene_name "Brd8"; cov "121.563812";
chr18	StringTie	exon	34614448	34614570	1000	-	.	gene_id "STR.164..86"; transcript_id "STR.164..86.1"; exon_number "18"; reference_id "ENSMUST00000003876.9"; ref_gene_id "ENSMUSG00000003778.14"; ref_gene_name "Brd8"; cov "127.298439";
chr18	StringTie	exon	34614748	34614797	1000	-	.	gene_id "STR.164..86"; transcript_id "STR.164..86.1"; exon_number "19"; reference_id "ENSMUST00000003876.9"; ref_gene_id "ENSMUSG00000003778.14"; ref_gene_name "Brd8"; cov "139.863846";
chr18	StringTie	exon	34616665	34616734	1000	-	.	gene_id "STR.164..86"; transcript_id "STR.164..86.1"; exon_number "20"; reference_id "ENSMUST00000003876.9"; ref_gene_id "ENSMUSG00000003778.14"; ref_gene_name "Brd8"; cov "138.321396";
chr18	StringTie	exon	34623455	34623551	1000	-	.	gene_id "STR.164..86"; transcript_id "STR.164..86.1"; exon_number "21"; reference_id "ENSMUST00000003876.9"; ref_gene_id "ENSMUSG00000003778.14"; ref_gene_name "Brd8"; cov "141.320587";
chr18	StringTie	exon	34624538	34624601	1000	-	.	gene_id "STR.164..86"; transcript_id "STR.164..86.1"; exon_number "22"; reference_id "ENSMUST00000003876.9"; ref_gene_id "ENSMUSG00000003778.14"; ref_gene_name "Brd8"; cov "64.360176";
chr18	StringTie	transcript	34599859	34624601	1000	-	.	gene_id "STR.164..86"; transcript_id "STR.164..86.2"; reference_id "ENSMUST00000097626.9"; ref_gene_id "ENSMUSG00000003778.14"; ref_gene_name "Brd8"; cov "43.978863"; FPKM "797.479004"; TPM "1971.996094";
chr18	StringTie	exon	34599859	34600241	1000	-	.	gene_id "STR.164..86"; transcript_id "STR.164..86.2"; exon_number "1"; reference_id "ENSMUST00000097626.9"; ref_gene_id "ENSMUSG00000003778.14"; ref_gene_name "Brd8"; cov "61.193180";
chr18	StringTie	exon	34602203	34602247	1000	-	.	gene_id "STR.164..86"; transcript_id "STR.164..86.2"; exon_number "2"; reference_id "ENSMUST00000097626.9"; ref_gene_id "ENSMUSG00000003778.14"; ref_gene_name "Brd8"; cov "34.416874";
chr18	StringTie	exon	34602672	34602776	1000	-	.	gene_id "STR.164..86"; transcript_id "STR.164..86.2"; exon_number "3"; reference_id "ENSMUST00000097626.9"; ref_gene_id "ENSMUSG00000003778.14"; ref_gene_name "Brd8"; cov "36.035179";
chr18	StringTie	exon	34603707	34603884	1000	-	.	gene_id "STR.164..86"; transcript_id "STR.164..86.2"; exon_number "4"; reference_id "ENSMUST00000097626.9"; ref_gene_id "ENSMUSG00000003778.14"; ref_gene_name "Brd8"; cov "35.758987";
chr18	StringTie	exon	34604598	34604666	1000	-	.	gene_id "STR.164..86"; transcript_id "STR.164..86.2"; exon_number "5"; reference_id "ENSMUST00000097626.9"; ref_gene_id "ENSMUSG00000003778.14"; ref_gene_name "Brd8"; cov "36.369408";
chr18	StringTie	exon	34604831	34604923	1000	-	.	gene_id "STR.164..86"; transcript_id "STR.164..86.2"; exon_number "6"; reference_id "ENSMUST00000097626.9"; ref_gene_id "ENSMUSG00000003778.14"; ref_gene_name "Brd8"; cov "35.321789";
chr18	StringTie	exon	34605474	34605688	1000	-	.	gene_id "STR.164..86"; transcript_id "STR.164..86.2"; exon_number "7"; reference_id "ENSMUST00000097626.9"; ref_gene_id "ENSMUSG00000003778.14"; ref_gene_name "Brd8"; cov "33.957539";
chr18	StringTie	exon	34606420	34606466	1000	-	.	gene_id "STR.164..86"; transcript_id "STR.164..86.2"; exon_number "8"; reference_id "ENSMUST00000097626.9"; ref_gene_id "ENSMUSG00000003778.14"; ref_gene_name "Brd8"; cov "31.467176";
chr18	StringTie	exon	34606675	34606768	1000	-	.	gene_id "STR.164..86"; transcript_id "STR.164..86.2"; exon_number "9"; reference_id "ENSMUST00000097626.9"; ref_gene_id "ENSMUSG00000003778.14"; ref_gene_name "Brd8"; cov "33.091843";
chr18	StringTie	exon	34607039	34607491	1000	-	.	gene_id "STR.164..86"; transcript_id "STR.164..86.2"; exon_number "10"; reference_id "ENSMUST00000097626.9"; ref_gene_id "ENSMUSG00000003778.14"; ref_gene_name "Brd8"; cov "29.273060";
chr18	StringTie	exon	34607775	34608055	1000	-	.	gene_id "STR.164..86"; transcript_id "STR.164..86.2"; exon_number "11"; reference_id "ENSMUST00000097626.9"; ref_gene_id "ENSMUSG00000003778.14"; ref_gene_name "Brd8"; cov "25.060387";
chr18	StringTie	exon	34608418	34608627	1000	-	.	gene_id "STR.164..86"; transcript_id "STR.164..86.2"; exon_number "12"; reference_id "ENSMUST00000097626.9"; ref_gene_id "ENSMUSG00000003778.14"; ref_gene_name "Brd8"; cov "24.925272";
chr18	StringTie	exon	34609805	34609949	1000	-	.	gene_id "STR.164..86"; transcript_id "STR.164..86.2"; exon_number "13"; reference_id "ENSMUST00000097626.9"; ref_gene_id "ENSMUSG00000003778.14"; ref_gene_name "Brd8"; cov "24.845736";
chr18	StringTie	exon	34611132	34611268	1000	-	.	gene_id "STR.164..86"; transcript_id "STR.164..86.2"; exon_number "14"; reference_id "ENSMUST00000097626.9"; ref_gene_id "ENSMUSG00000003778.14"; ref_gene_name "Brd8"; cov "30.885614";
chr18	StringTie	exon	34613037	34613101	1000	-	.	gene_id "STR.164..86"; transcript_id "STR.164..86.2"; exon_number "15"; reference_id "ENSMUST00000097626.9"; ref_gene_id "ENSMUSG00000003778.14"; ref_gene_name "Brd8"; cov "30.261806";
chr18	StringTie	exon	34613216	34613296	1000	-	.	gene_id "STR.164..86"; transcript_id "STR.164..86.2"; exon_number "16"; reference_id "ENSMUST00000097626.9"; ref_gene_id "ENSMUSG00000003778.14"; ref_gene_name "Brd8"; cov "89.134300";
chr18	StringTie	exon	34614448	34614570	1000	-	.	gene_id "STR.164..86"; transcript_id "STR.164..86.2"; exon_number "17"; reference_id "ENSMUST00000097626.9"; ref_gene_id "ENSMUSG00000003778.14"; ref_gene_name "Brd8"; cov "93.339096";
chr18	StringTie	exon	34614748	34614797	1000	-	.	gene_id "STR.164..86"; transcript_id "STR.164..86.2"; exon_number "18"; reference_id "ENSMUST00000097626.9"; ref_gene_id "ENSMUSG00000003778.14"; ref_gene_name "Brd8"; cov "102.552444";
chr18	StringTie	exon	34616665	34616734	1000	-	.	gene_id "STR.164..86"; transcript_id "STR.164..86.2"; exon_number "19"; reference_id "ENSMUST00000097626.9"; ref_gene_id "ENSMUSG00000003778.14"; ref_gene_name "Brd8"; cov "101.421463";
chr18	StringTie	exon	34623455	34623551	1000	-	.	gene_id "STR.164..86"; transcript_id "STR.164..86.2"; exon_number "20"; reference_id "ENSMUST00000097626.9"; ref_gene_id "ENSMUSG00000003778.14"; ref_gene_name "Brd8"; cov "103.620560";
chr18	StringTie	exon	34624538	34624601	1000	-	.	gene_id "STR.164..86"; transcript_id "STR.164..86.2"; exon_number "21"; reference_id "ENSMUST00000097626.9"; ref_gene_id "ENSMUSG00000003778.14"; ref_gene_name "Brd8"; cov "47.190842";
chr18	StringTie	transcript	34610417	34614801	1000	+	.	gene_id "STR.164..87"; transcript_id "STR.164..87.1"; cov "2.589668"; FPKM "46.959061"; TPM "116.119759";
chr18	StringTie	exon	34610417	34610623	1000	+	.	gene_id "STR.164..87"; transcript_id "STR.164..87.1"; exon_number "1"; cov "1.223279";
chr18	StringTie	exon	34611122	34611262	1000	+	.	gene_id "STR.164..87"; transcript_id "STR.164..87.1"; exon_number "2"; cov "2.133806";
chr18	StringTie	exon	34613032	34613099	1000	+	.	gene_id "STR.164..87"; transcript_id "STR.164..87.1"; exon_number "3"; cov "2.195730";
chr18	StringTie	exon	34613215	34613295	1000	+	.	gene_id "STR.164..87"; transcript_id "STR.164..87.1"; exon_number "4"; cov "4.190767";
chr18	StringTie	exon	34614447	34614572	1000	+	.	gene_id "STR.164..87"; transcript_id "STR.164..87.1"; exon_number "5"; cov "3.925257";
chr18	StringTie	exon	34614749	34614801	1000	+	.	gene_id "STR.164..87"; transcript_id "STR.164..87.1"; exon_number "6"; cov "4.022371";
chr18	StringTie	transcript	34621914	34624601	1000	-	.	gene_id "STR.164..86"; transcript_id "STR.164..86.3"; reference_id "ENSMUST00000127159.1"; ref_gene_id "ENSMUSG00000003778.14"; ref_gene_name "Brd8"; cov "3.555490"; FPKM "64.472534"; TPM "159.426865";
chr18	StringTie	exon	34621914	34623551	1000	-	.	gene_id "STR.164..86"; transcript_id "STR.164..86.3"; exon_number "1"; reference_id "ENSMUST00000127159.1"; ref_gene_id "ENSMUSG00000003778.14"; ref_gene_name "Brd8"; cov "3.686025";
chr18	StringTie	exon	34624538	34624601	1000	-	.	gene_id "STR.164..86"; transcript_id "STR.164..86.3"; exon_number "2"; reference_id "ENSMUST00000127159.1"; ref_gene_id "ENSMUSG00000003778.14"; ref_gene_name "Brd8"; cov "0.214608";
chr18	StringTie	transcript	34625451	34627162	1000	+	.	gene_id "STR.164..88"; transcript_id "STR.164..88.1"; reference_id "ENSMUST00000235174.1"; ref_gene_id "ENSMUSG00000003779.16"; ref_gene_name "Kif20a"; cov "1.435337"; FPKM "26.027302"; TPM "64.359985";
chr18	StringTie	exon	34625451	34625641	1000	+	.	gene_id "STR.164..88"; transcript_id "STR.164..88.1"; exon_number "1"; reference_id "ENSMUST00000235174.1"; ref_gene_id "ENSMUSG00000003779.16"; ref_gene_name "Kif20a"; cov "1.926702";
chr18	StringTie	exon	34626716	34626805	1000	+	.	gene_id "STR.164..88"; transcript_id "STR.164..88.1"; exon_number "2"; reference_id "ENSMUST00000235174.1"; ref_gene_id "ENSMUSG00000003779.16"; ref_gene_name "Kif20a"; cov "2.000000";
chr18	StringTie	exon	34626895	34627162	1000	+	.	gene_id "STR.164..88"; transcript_id "STR.164..88.1"; exon_number "3"; reference_id "ENSMUST00000235174.1"; ref_gene_id "ENSMUSG00000003779.16"; ref_gene_name "Kif20a"; cov "0.895522";
chr18	StringTie	transcript	34630951	34651735	1000	-	.	gene_id "STR.164..89"; transcript_id "STR.164..89.1"; reference_id "ENSMUST00000025228.11"; ref_gene_id "ENSMUSG00000024370.17"; ref_gene_name "Cdc23"; cov "54.646324"; FPKM "990.914612"; TPM "2450.321045";
chr18	StringTie	exon	34630951	34631301	1000	-	.	gene_id "STR.164..89"; transcript_id "STR.164..89.1"; exon_number "1"; reference_id "ENSMUST00000025228.11"; ref_gene_id "ENSMUSG00000024370.17"; ref_gene_name "Cdc23"; cov "50.270657";
chr18	StringTie	exon	34634083	34634164	1000	-	.	gene_id "STR.164..89"; transcript_id "STR.164..89.1"; exon_number "2"; reference_id "ENSMUST00000025228.11"; ref_gene_id "ENSMUSG00000024370.17"; ref_gene_name "Cdc23"; cov "56.865555";
chr18	StringTie	exon	34634393	34634512	1000	-	.	gene_id "STR.164..89"; transcript_id "STR.164..89.1"; exon_number "3"; reference_id "ENSMUST00000025228.11"; ref_gene_id "ENSMUSG00000024370.17"; ref_gene_name "Cdc23"; cov "57.224342";
chr18	StringTie	exon	34634588	34634666	1000	-	.	gene_id "STR.164..89"; transcript_id "STR.164..89.1"; exon_number "4"; reference_id "ENSMUST00000025228.11"; ref_gene_id "ENSMUSG00000024370.17"; ref_gene_name "Cdc23"; cov "56.727131";
chr18	StringTie	exon	34636286	34636347	1000	-	.	gene_id "STR.164..89"; transcript_id "STR.164..89.1"; exon_number "5"; reference_id "ENSMUST00000025228.11"; ref_gene_id "ENSMUSG00000024370.17"; ref_gene_name "Cdc23"; cov "56.423363";
chr18	StringTie	exon	34636703	34636778	1000	-	.	gene_id "STR.164..89"; transcript_id "STR.164..89.1"; exon_number "6"; reference_id "ENSMUST00000025228.11"; ref_gene_id "ENSMUSG00000024370.17"; ref_gene_name "Cdc23"; cov "57.314171";
chr18	StringTie	exon	34637059	34637178	1000	-	.	gene_id "STR.164..89"; transcript_id "STR.164..89.1"; exon_number "7"; reference_id "ENSMUST00000025228.11"; ref_gene_id "ENSMUSG00000024370.17"; ref_gene_name "Cdc23"; cov "57.027599";
chr18	StringTie	exon	34637320	34637473	1000	-	.	gene_id "STR.164..89"; transcript_id "STR.164..89.1"; exon_number "8"; reference_id "ENSMUST00000025228.11"; ref_gene_id "ENSMUSG00000024370.17"; ref_gene_name "Cdc23"; cov "56.393898";
chr18	StringTie	exon	34641096	34641177	1000	-	.	gene_id "STR.164..89"; transcript_id "STR.164..89.1"; exon_number "9"; reference_id "ENSMUST00000025228.11"; ref_gene_id "ENSMUSG00000024370.17"; ref_gene_name "Cdc23"; cov "55.299911";
chr18	StringTie	exon	34641295	34641392	1000	-	.	gene_id "STR.164..89"; transcript_id "STR.164..89.1"; exon_number "10"; reference_id "ENSMUST00000025228.11"; ref_gene_id "ENSMUSG00000024370.17"; ref_gene_name "Cdc23"; cov "55.905243";
chr18	StringTie	exon	34641473	34641650	1000	-	.	gene_id "STR.164..89"; transcript_id "STR.164..89.1"; exon_number "11"; reference_id "ENSMUST00000025228.11"; ref_gene_id "ENSMUSG00000024370.17"; ref_gene_name "Cdc23"; cov "56.532616";
chr18	StringTie	exon	34643799	34643931	1000	-	.	gene_id "STR.164..89"; transcript_id "STR.164..89.1"; exon_number "12"; reference_id "ENSMUST00000025228.11"; ref_gene_id "ENSMUSG00000024370.17"; ref_gene_name "Cdc23"; cov "54.665882";
chr18	StringTie	exon	34644025	34644130	1000	-	.	gene_id "STR.164..89"; transcript_id "STR.164..89.1"; exon_number "13"; reference_id "ENSMUST00000025228.11"; ref_gene_id "ENSMUSG00000024370.17"; ref_gene_name "Cdc23"; cov "55.220192";
chr18	StringTie	exon	34645066	34645108	1000	-	.	gene_id "STR.164..89"; transcript_id "STR.164..89.1"; exon_number "14"; reference_id "ENSMUST00000025228.11"; ref_gene_id "ENSMUSG00000024370.17"; ref_gene_name "Cdc23"; cov "52.988342";
chr18	StringTie	exon	34646902	34647039	1000	-	.	gene_id "STR.164..89"; transcript_id "STR.164..89.1"; exon_number "15"; reference_id "ENSMUST00000025228.11"; ref_gene_id "ENSMUSG00000024370.17"; ref_gene_name "Cdc23"; cov "56.638332";
chr18	StringTie	exon	34651390	34651462	1000	-	.	gene_id "STR.164..89"; transcript_id "STR.164..89.1"; exon_number "16"; reference_id "ENSMUST00000025228.11"; ref_gene_id "ENSMUSG00000024370.17"; ref_gene_name "Cdc23"; cov "55.230019";
chr18	StringTie	exon	34651547	34651735	1000	-	.	gene_id "STR.164..89"; transcript_id "STR.164..89.1"; exon_number "17"; reference_id "ENSMUST00000025228.11"; ref_gene_id "ENSMUSG00000024370.17"; ref_gene_name "Cdc23"; cov "50.360321";
chr18	StringTie	transcript	34631683	34651735	1000	-	.	gene_id "STR.164..89"; transcript_id "STR.164..89.2"; reference_id "ENSMUST00000133181.1"; ref_gene_id "ENSMUSG00000024370.17"; ref_gene_name "Cdc23"; cov "48.918636"; FPKM "887.053101"; TPM "2193.493652";
chr18	StringTie	exon	34631683	34634164	1000	-	.	gene_id "STR.164..89"; transcript_id "STR.164..89.2"; exon_number "1"; reference_id "ENSMUST00000133181.1"; ref_gene_id "ENSMUSG00000024370.17"; ref_gene_name "Cdc23"; cov "47.624908";
chr18	StringTie	exon	34634393	34634512	1000	-	.	gene_id "STR.164..89"; transcript_id "STR.164..89.2"; exon_number "2"; reference_id "ENSMUST00000133181.1"; ref_gene_id "ENSMUSG00000024370.17"; ref_gene_name "Cdc23"; cov "52.475655";
chr18	StringTie	exon	34634588	34634666	1000	-	.	gene_id "STR.164..89"; transcript_id "STR.164..89.2"; exon_number "3"; reference_id "ENSMUST00000133181.1"; ref_gene_id "ENSMUSG00000024370.17"; ref_gene_name "Cdc23"; cov "52.019703";
chr18	StringTie	exon	34636286	34636347	1000	-	.	gene_id "STR.164..89"; transcript_id "STR.164..89.2"; exon_number "4"; reference_id "ENSMUST00000133181.1"; ref_gene_id "ENSMUSG00000024370.17"; ref_gene_name "Cdc23"; cov "51.741142";
chr18	StringTie	exon	34636703	34636778	1000	-	.	gene_id "STR.164..89"; transcript_id "STR.164..89.2"; exon_number "5"; reference_id "ENSMUST00000133181.1"; ref_gene_id "ENSMUSG00000024370.17"; ref_gene_name "Cdc23"; cov "52.558029";
chr18	StringTie	exon	34637059	34637178	1000	-	.	gene_id "STR.164..89"; transcript_id "STR.164..89.2"; exon_number "6"; reference_id "ENSMUST00000133181.1"; ref_gene_id "ENSMUSG00000024370.17"; ref_gene_name "Cdc23"; cov "52.295238";
chr18	StringTie	exon	34637320	34637473	1000	-	.	gene_id "STR.164..89"; transcript_id "STR.164..89.2"; exon_number "7"; reference_id "ENSMUST00000133181.1"; ref_gene_id "ENSMUSG00000024370.17"; ref_gene_name "Cdc23"; cov "51.714119";
chr18	StringTie	exon	34641096	34641177	1000	-	.	gene_id "STR.164..89"; transcript_id "STR.164..89.2"; exon_number "8"; reference_id "ENSMUST00000133181.1"; ref_gene_id "ENSMUSG00000024370.17"; ref_gene_name "Cdc23"; cov "50.710926";
chr18	StringTie	exon	34641295	34641392	1000	-	.	gene_id "STR.164..89"; transcript_id "STR.164..89.2"; exon_number "9"; reference_id "ENSMUST00000133181.1"; ref_gene_id "ENSMUSG00000024370.17"; ref_gene_name "Cdc23"; cov "51.266018";
chr18	StringTie	exon	34641473	34641650	1000	-	.	gene_id "STR.164..89"; transcript_id "STR.164..89.2"; exon_number "10"; reference_id "ENSMUST00000133181.1"; ref_gene_id "ENSMUSG00000024370.17"; ref_gene_name "Cdc23"; cov "51.841324";
chr18	StringTie	exon	34643799	34643931	1000	-	.	gene_id "STR.164..89"; transcript_id "STR.164..89.2"; exon_number "11"; reference_id "ENSMUST00000133181.1"; ref_gene_id "ENSMUSG00000024370.17"; ref_gene_name "Cdc23"; cov "50.129513";
chr18	StringTie	exon	34644025	34644130	1000	-	.	gene_id "STR.164..89"; transcript_id "STR.164..89.2"; exon_number "12"; reference_id "ENSMUST00000133181.1"; ref_gene_id "ENSMUSG00000024370.17"; ref_gene_name "Cdc23"; cov "50.637810";
chr18	StringTie	exon	34645066	34645108	1000	-	.	gene_id "STR.164..89"; transcript_id "STR.164..89.2"; exon_number "13"; reference_id "ENSMUST00000133181.1"; ref_gene_id "ENSMUSG00000024370.17"; ref_gene_name "Cdc23"; cov "48.591179";
chr18	StringTie	exon	34646902	34647039	1000	-	.	gene_id "STR.164..89"; transcript_id "STR.164..89.2"; exon_number "14"; reference_id "ENSMUST00000133181.1"; ref_gene_id "ENSMUSG00000024370.17"; ref_gene_name "Cdc23"; cov "51.938274";
chr18	StringTie	exon	34651390	34651462	1000	-	.	gene_id "STR.164..89"; transcript_id "STR.164..89.2"; exon_number "15"; reference_id "ENSMUST00000133181.1"; ref_gene_id "ENSMUSG00000024370.17"; ref_gene_name "Cdc23"; cov "50.646828";
chr18	StringTie	exon	34651547	34651735	1000	-	.	gene_id "STR.164..89"; transcript_id "STR.164..89.2"; exon_number "16"; reference_id "ENSMUST00000133181.1"; ref_gene_id "ENSMUSG00000024370.17"; ref_gene_name "Cdc23"; cov "46.181236";
chr18	StringTie	transcript	34636054	34651718	1000	-	.	gene_id "STR.164..89"; transcript_id "STR.164..89.3"; reference_id "ENSMUST00000133162.8"; ref_gene_id "ENSMUSG00000024370.17"; ref_gene_name "Cdc23"; cov "1.200056"; FPKM "21.760897"; TPM "53.810070";
chr18	StringTie	exon	34636054	34636347	1000	-	.	gene_id "STR.164..89"; transcript_id "STR.164..89.3"; exon_number "1"; reference_id "ENSMUST00000133162.8"; ref_gene_id "ENSMUSG00000024370.17"; ref_gene_name "Cdc23"; cov "2.863267";
chr18	StringTie	exon	34636703	34637178	1000	-	.	gene_id "STR.164..89"; transcript_id "STR.164..89.3"; exon_number "2"; reference_id "ENSMUST00000133162.8"; ref_gene_id "ENSMUSG00000024370.17"; ref_gene_name "Cdc23"; cov "1.231034";
chr18	StringTie	exon	34637320	34637473	1000	-	.	gene_id "STR.164..89"; transcript_id "STR.164..89.3"; exon_number "3"; reference_id "ENSMUST00000133162.8"; ref_gene_id "ENSMUSG00000024370.17"; ref_gene_name "Cdc23"; cov "0.125749";
chr18	StringTie	exon	34641096	34641177	1000	-	.	gene_id "STR.164..89"; transcript_id "STR.164..89.3"; exon_number "4"; reference_id "ENSMUST00000133162.8"; ref_gene_id "ENSMUSG00000024370.17"; ref_gene_name "Cdc23"; cov "0.123310";
chr18	StringTie	exon	34641295	34641392	1000	-	.	gene_id "STR.164..89"; transcript_id "STR.164..89.3"; exon_number "5"; reference_id "ENSMUST00000133162.8"; ref_gene_id "ENSMUSG00000024370.17"; ref_gene_name "Cdc23"; cov "0.124660";
chr18	StringTie	exon	34641473	34641650	1000	-	.	gene_id "STR.164..89"; transcript_id "STR.164..89.3"; exon_number "6"; reference_id "ENSMUST00000133162.8"; ref_gene_id "ENSMUSG00000024370.17"; ref_gene_name "Cdc23"; cov "0.126059";
chr18	StringTie	exon	34643799	34643931	1000	-	.	gene_id "STR.164..89"; transcript_id "STR.164..89.3"; exon_number "7"; reference_id "ENSMUST00000133162.8"; ref_gene_id "ENSMUSG00000024370.17"; ref_gene_name "Cdc23"; cov "0.121896";
chr18	StringTie	exon	34644025	34644130	1000	-	.	gene_id "STR.164..89"; transcript_id "STR.164..89.3"; exon_number "8"; reference_id "ENSMUST00000133162.8"; ref_gene_id "ENSMUSG00000024370.17"; ref_gene_name "Cdc23"; cov "0.123132";
chr18	StringTie	exon	34645066	34645108	1000	-	.	gene_id "STR.164..89"; transcript_id "STR.164..89.3"; exon_number "9"; reference_id "ENSMUST00000133162.8"; ref_gene_id "ENSMUSG00000024370.17"; ref_gene_name "Cdc23"; cov "0.118156";
chr18	StringTie	exon	34646902	34647039	1000	-	.	gene_id "STR.164..89"; transcript_id "STR.164..89.3"; exon_number "10"; reference_id "ENSMUST00000133162.8"; ref_gene_id "ENSMUSG00000024370.17"; ref_gene_name "Cdc23"; cov "0.126294";
chr18	StringTie	exon	34651390	34651718	1000	-	.	gene_id "STR.164..89"; transcript_id "STR.164..89.3"; exon_number "11"; reference_id "ENSMUST00000133162.8"; ref_gene_id "ENSMUSG00000024370.17"; ref_gene_name "Cdc23"; cov "2.716219";
chr18	StringTie	transcript	34638060	34638501	1000	-	.	gene_id "STR.164..90"; transcript_id "STR.164..90.1"; cov "5.558824"; FPKM "100.799461"; TPM "249.255615";
chr18	StringTie	exon	34638060	34638501	1000	-	.	gene_id "STR.164..90"; transcript_id "STR.164..90.1"; exon_number "1"; cov "5.558824";
chr18	StringTie	transcript	34840589	34847463	1000	+	.	gene_id "STR.164..91"; transcript_id "STR.164..91.1"; reference_id "ENSMUST00000043484.7"; ref_gene_id "ENSMUSG00000038555.7"; ref_gene_name "Reep2"; cov "740.386292"; FPKM "13425.597656"; TPM "33198.648438";
chr18	StringTie	exon	34840589	34840787	1000	+	.	gene_id "STR.164..91"; transcript_id "STR.164..91.1"; exon_number "1"; reference_id "ENSMUST00000043484.7"; ref_gene_id "ENSMUSG00000038555.7"; ref_gene_name "Reep2"; cov "469.954773";
chr18	StringTie	exon	34842454	34842526	1000	+	.	gene_id "STR.164..91"; transcript_id "STR.164..91.1"; exon_number "2"; reference_id "ENSMUST00000043484.7"; ref_gene_id "ENSMUSG00000038555.7"; ref_gene_name "Reep2"; cov "697.452026";
chr18	StringTie	exon	34842857	34842933	1000	+	.	gene_id "STR.164..91"; transcript_id "STR.164..91.1"; exon_number "3"; reference_id "ENSMUST00000043484.7"; ref_gene_id "ENSMUSG00000038555.7"; ref_gene_name "Reep2"; cov "660.597412";
chr18	StringTie	exon	34845252	34845372	1000	+	.	gene_id "STR.164..91"; transcript_id "STR.164..91.1"; exon_number "4"; reference_id "ENSMUST00000043484.7"; ref_gene_id "ENSMUSG00000038555.7"; ref_gene_name "Reep2"; cov "703.173584";
chr18	StringTie	exon	34845575	34845688	1000	+	.	gene_id "STR.164..91"; transcript_id "STR.164..91.1"; exon_number "5"; reference_id "ENSMUST00000043484.7"; ref_gene_id "ENSMUSG00000038555.7"; ref_gene_name "Reep2"; cov "705.570190";
chr18	StringTie	exon	34845945	34846092	1000	+	.	gene_id "STR.164..91"; transcript_id "STR.164..91.1"; exon_number "6"; reference_id "ENSMUST00000043484.7"; ref_gene_id "ENSMUSG00000038555.7"; ref_gene_name "Reep2"; cov "734.810791";
chr18	StringTie	exon	34846189	34846319	1000	+	.	gene_id "STR.164..91"; transcript_id "STR.164..91.1"; exon_number "7"; reference_id "ENSMUST00000043484.7"; ref_gene_id "ENSMUSG00000038555.7"; ref_gene_name "Reep2"; cov "759.282471";
chr18	StringTie	exon	34846401	34847463	1000	+	.	gene_id "STR.164..91"; transcript_id "STR.164..91.1"; exon_number "8"; reference_id "ENSMUST00000043484.7"; ref_gene_id "ENSMUSG00000038555.7"; ref_gene_name "Reep2"; cov "806.158020";
chr18	StringTie	transcript	34861110	34864984	1000	+	.	gene_id "STR.164..92"; transcript_id "STR.164..92.1"; cov "123.945488"; FPKM "2247.532471"; TPM "5557.669922";
chr18	StringTie	exon	34861110	34861786	1000	+	.	gene_id "STR.164..92"; transcript_id "STR.164..92.1"; exon_number "1"; cov "91.549538";
chr18	StringTie	exon	34862465	34864984	1000	+	.	gene_id "STR.164..92"; transcript_id "STR.164..92.1"; exon_number "2"; cov "132.648682";
chr18	StringTie	transcript	34861207	34864984	1000	-	.	gene_id "STR.164..93"; transcript_id "STR.164..93.1"; cov "14.689123"; FPKM "266.361328"; TPM "658.654846";
chr18	StringTie	exon	34861207	34861783	1000	-	.	gene_id "STR.164..93"; transcript_id "STR.164..93.1"; exon_number "1"; cov "12.220043";
chr18	StringTie	exon	34862462	34864984	1000	-	.	gene_id "STR.164..93"; transcript_id "STR.164..93.1"; exon_number "2"; cov "15.253792";
chr18	StringTie	transcript	34862465	34864984	1000	+	.	gene_id "STR.164..92"; transcript_id "STR.164..92.2"; cov "539.828552"; FPKM "9788.837891"; TPM "24205.712891";
chr18	StringTie	exon	34862465	34864984	1000	+	.	gene_id "STR.164..92"; transcript_id "STR.164..92.2"; exon_number "1"; cov "539.828552";
chr18	StringTie	transcript	34902785	34932007	1000	-	.	gene_id "STR.164..94"; transcript_id "STR.164..94.1"; reference_id "ENSMUST00000025218.7"; ref_gene_id "ENSMUSG00000024360.8"; ref_gene_name "Etf1"; cov "211.123489"; FPKM "3828.351807"; TPM "9466.699219";
chr18	StringTie	exon	34902785	34905070	1000	-	.	gene_id "STR.164..94"; transcript_id "STR.164..94.1"; exon_number "1"; reference_id "ENSMUST00000025218.7"; ref_gene_id "ENSMUSG00000024360.8"; ref_gene_name "Etf1"; cov "163.610672";
chr18	StringTie	exon	34905982	34906129	1000	-	.	gene_id "STR.164..94"; transcript_id "STR.164..94.1"; exon_number "2"; reference_id "ENSMUST00000025218.7"; ref_gene_id "ENSMUSG00000024360.8"; ref_gene_name "Etf1"; cov "138.979736";
chr18	StringTie	exon	34907615	34907679	1000	-	.	gene_id "STR.164..94"; transcript_id "STR.164..94.1"; exon_number "3"; reference_id "ENSMUST00000025218.7"; ref_gene_id "ENSMUSG00000024360.8"; ref_gene_name "Etf1"; cov "152.923080";
chr18	StringTie	exon	34908042	34908197	1000	-	.	gene_id "STR.164..94"; transcript_id "STR.164..94.1"; exon_number "4"; reference_id "ENSMUST00000025218.7"; ref_gene_id "ENSMUSG00000024360.8"; ref_gene_name "Etf1"; cov "161.852570";
chr18	StringTie	exon	34909143	34909272	1000	-	.	gene_id "STR.164..94"; transcript_id "STR.164..94.1"; exon_number "5"; reference_id "ENSMUST00000025218.7"; ref_gene_id "ENSMUSG00000024360.8"; ref_gene_name "Etf1"; cov "361.984619";
chr18	StringTie	exon	34909745	34909935	1000	-	.	gene_id "STR.164..94"; transcript_id "STR.164..94.1"; exon_number "6"; reference_id "ENSMUST00000025218.7"; ref_gene_id "ENSMUSG00000024360.8"; ref_gene_name "Etf1"; cov "373.261780";
chr18	StringTie	exon	34910116	34910254	1000	-	.	gene_id "STR.164..94"; transcript_id "STR.164..94.1"; exon_number "7"; reference_id "ENSMUST00000025218.7"; ref_gene_id "ENSMUSG00000024360.8"; ref_gene_name "Etf1"; cov "373.575531";
chr18	StringTie	exon	34913554	34913693	1000	-	.	gene_id "STR.164..94"; transcript_id "STR.164..94.1"; exon_number "8"; reference_id "ENSMUST00000025218.7"; ref_gene_id "ENSMUSG00000024360.8"; ref_gene_name "Etf1"; cov "384.978577";
chr18	StringTie	exon	34914000	34914175	1000	-	.	gene_id "STR.164..94"; transcript_id "STR.164..94.1"; exon_number "9"; reference_id "ENSMUST00000025218.7"; ref_gene_id "ENSMUSG00000024360.8"; ref_gene_name "Etf1"; cov "397.454559";
chr18	StringTie	exon	34931569	34931672	1000	-	.	gene_id "STR.164..94"; transcript_id "STR.164..94.1"; exon_number "10"; reference_id "ENSMUST00000025218.7"; ref_gene_id "ENSMUSG00000024360.8"; ref_gene_name "Etf1"; cov "351.076935";
chr18	StringTie	exon	34931834	34932007	1000	-	.	gene_id "STR.164..94"; transcript_id "STR.164..94.1"; exon_number "11"; reference_id "ENSMUST00000025218.7"; ref_gene_id "ENSMUSG00000024360.8"; ref_gene_name "Etf1"; cov "130.149429";
chr18	StringTie	transcript	34982886	35003474	1000	+	.	gene_id "STR.164..95"; transcript_id "STR.164..95.1"; cov "2.439650"; FPKM "44.238747"; TPM "109.393005";
chr18	StringTie	exon	34982886	34982994	1000	+	.	gene_id "STR.164..95"; transcript_id "STR.164..95.1"; exon_number "1"; cov "2.788991";
chr18	StringTie	exon	35000044	35000116	1000	+	.	gene_id "STR.164..95"; transcript_id "STR.164..95.1"; exon_number "2"; cov "7.000000";
chr18	StringTie	exon	35003018	35003474	1000	+	.	gene_id "STR.164..95"; transcript_id "STR.164..95.1"; exon_number "3"; cov "1.627869";
chr18	StringTie	transcript	35003018	35109446	1000	+	.	gene_id "STR.164..95"; transcript_id "STR.164..95.2"; cov "3.155706"; FPKM "57.223156"; TPM "141.500687";
chr18	StringTie	exon	35003018	35003169	1000	+	.	gene_id "STR.164..95"; transcript_id "STR.164..95.2"; exon_number "1"; cov "4.987264";
chr18	StringTie	exon	35079146	35079352	1000	+	.	gene_id "STR.164..95"; transcript_id "STR.164..95.2"; exon_number "2"; cov "3.000000";
chr18	StringTie	exon	35109234	35109446	1000	+	.	gene_id "STR.164..95"; transcript_id "STR.164..95.2"; exon_number "3"; cov "2.000000";
chr18	StringTie	transcript	35096928	35098005	1000	-	.	gene_id "STR.164..96"; transcript_id "STR.164..96.1"; cov "2.980324"; FPKM "54.042915"; TPM "133.636627";
chr18	StringTie	exon	35096928	35097742	1000	-	.	gene_id "STR.164..96"; transcript_id "STR.164..96.1"; exon_number "1"; cov "2.982822";
chr18	StringTie	exon	35097957	35098005	1000	-	.	gene_id "STR.164..96"; transcript_id "STR.164..96.1"; exon_number "2"; cov "2.938776";
chr18	StringTie	transcript	34937414	34954357	1000	-	.	gene_id "STR.164..97"; transcript_id "STR.164..97.1"; reference_id "ENSMUST00000025217.10"; ref_gene_id "ENSMUSG00000024359.10"; ref_gene_name "Hspa9"; cov "747.736328"; FPKM "13558.877930"; TPM "33528.222656";
chr18	StringTie	exon	34937414	34938393	1000	-	.	gene_id "STR.164..97"; transcript_id "STR.164..97.1"; exon_number "1"; reference_id "ENSMUST00000025217.10"; ref_gene_id "ENSMUSG00000024359.10"; ref_gene_name "Hspa9"; cov "1120.979614";
chr18	StringTie	exon	34938584	34938724	1000	-	.	gene_id "STR.164..97"; transcript_id "STR.164..97.1"; exon_number "2"; reference_id "ENSMUST00000025217.10"; ref_gene_id "ENSMUSG00000024359.10"; ref_gene_name "Hspa9"; cov "543.503540";
chr18	StringTie	exon	34938933	34939025	1000	-	.	gene_id "STR.164..97"; transcript_id "STR.164..97.1"; exon_number "3"; reference_id "ENSMUST00000025217.10"; ref_gene_id "ENSMUSG00000024359.10"; ref_gene_name "Hspa9"; cov "530.956970";
chr18	StringTie	exon	34939343	34939437	1000	-	.	gene_id "STR.164..97"; transcript_id "STR.164..97.1"; exon_number "4"; reference_id "ENSMUST00000025217.10"; ref_gene_id "ENSMUSG00000024359.10"; ref_gene_name "Hspa9"; cov "572.642090";
chr18	StringTie	exon	34940197	34940314	1000	-	.	gene_id "STR.164..97"; transcript_id "STR.164..97.1"; exon_number "5"; reference_id "ENSMUST00000025217.10"; ref_gene_id "ENSMUSG00000024359.10"; ref_gene_name "Hspa9"; cov "600.059326";
chr18	StringTie	exon	34940840	34940944	1000	-	.	gene_id "STR.164..97"; transcript_id "STR.164..97.1"; exon_number "6"; reference_id "ENSMUST00000025217.10"; ref_gene_id "ENSMUSG00000024359.10"; ref_gene_name "Hspa9"; cov "580.333374";
chr18	StringTie	exon	34941865	34942092	1000	-	.	gene_id "STR.164..97"; transcript_id "STR.164..97.1"; exon_number "7"; reference_id "ENSMUST00000025217.10"; ref_gene_id "ENSMUSG00000024359.10"; ref_gene_name "Hspa9"; cov "575.859619";
chr18	StringTie	exon	34943076	34943285	1000	-	.	gene_id "STR.164..97"; transcript_id "STR.164..97.1"; exon_number "8"; reference_id "ENSMUST00000025217.10"; ref_gene_id "ENSMUSG00000024359.10"; ref_gene_name "Hspa9"; cov "556.161865";
chr18	StringTie	exon	34945944	34946036	1000	-	.	gene_id "STR.164..97"; transcript_id "STR.164..97.1"; exon_number "9"; reference_id "ENSMUST00000025217.10"; ref_gene_id "ENSMUSG00000024359.10"; ref_gene_name "Hspa9"; cov "537.956970";
chr18	StringTie	exon	34946496	34946658	1000	-	.	gene_id "STR.164..97"; transcript_id "STR.164..97.1"; exon_number "10"; reference_id "ENSMUST00000025217.10"; ref_gene_id "ENSMUSG00000024359.10"; ref_gene_name "Hspa9"; cov "535.944763";
chr18	StringTie	exon	34947911	34948017	1000	-	.	gene_id "STR.164..97"; transcript_id "STR.164..97.1"; exon_number "11"; reference_id "ENSMUST00000025217.10"; ref_gene_id "ENSMUSG00000024359.10"; ref_gene_name "Hspa9"; cov "528.280396";
chr18	StringTie	exon	34948106	34948179	1000	-	.	gene_id "STR.164..97"; transcript_id "STR.164..97.1"; exon_number "12"; reference_id "ENSMUST00000025217.10"; ref_gene_id "ENSMUSG00000024359.10"; ref_gene_name "Hspa9"; cov "525.945923";
chr18	StringTie	exon	34949017	34949141	1000	-	.	gene_id "STR.164..97"; transcript_id "STR.164..97.1"; exon_number "13"; reference_id "ENSMUST00000025217.10"; ref_gene_id "ENSMUSG00000024359.10"; ref_gene_name "Hspa9"; cov "599.064026";
chr18	StringTie	exon	34951224	34951405	1000	-	.	gene_id "STR.164..97"; transcript_id "STR.164..97.1"; exon_number "14"; reference_id "ENSMUST00000025217.10"; ref_gene_id "ENSMUSG00000024359.10"; ref_gene_name "Hspa9"; cov "624.131897";
chr18	StringTie	exon	34952396	34952483	1000	-	.	gene_id "STR.164..97"; transcript_id "STR.164..97.1"; exon_number "15"; reference_id "ENSMUST00000025217.10"; ref_gene_id "ENSMUSG00000024359.10"; ref_gene_name "Hspa9"; cov "609.477295";
chr18	StringTie	exon	34952677	34952735	1000	-	.	gene_id "STR.164..97"; transcript_id "STR.164..97.1"; exon_number "16"; reference_id "ENSMUST00000025217.10"; ref_gene_id "ENSMUSG00000024359.10"; ref_gene_name "Hspa9"; cov "624.525452";
chr18	StringTie	exon	34954170	34954357	1000	-	.	gene_id "STR.164..97"; transcript_id "STR.164..97.1"; exon_number "17"; reference_id "ENSMUST00000025217.10"; ref_gene_id "ENSMUSG00000024359.10"; ref_gene_name "Hspa9"; cov "581.122314";
chr18	StringTie	transcript	35505163	35512688	1000	-	.	gene_id "STR.164..98"; transcript_id "STR.164..98.1"; cov "1.986735"; FPKM "36.025932"; TPM "89.084465";
chr18	StringTie	exon	35505163	35505583	1000	-	.	gene_id "STR.164..98"; transcript_id "STR.164..98.1"; exon_number "1"; cov "1.995249";
chr18	StringTie	exon	35509903	35510128	1000	-	.	gene_id "STR.164..98"; transcript_id "STR.164..98.1"; exon_number "2"; cov "3.000000";
chr18	StringTie	exon	35512356	35512688	1000	-	.	gene_id "STR.164..98"; transcript_id "STR.164..98.1"; exon_number "3"; cov "1.288288";
chr18	StringTie	transcript	35118859	35254779	1000	+	.	gene_id "STR.164..99"; transcript_id "STR.164..99.1"; reference_id "ENSMUST00000042345.7"; ref_gene_id "ENSMUSG00000037815.7"; ref_gene_name "Ctnna1"; cov "84.834373"; FPKM "1538.321533"; TPM "3803.942139";
chr18	StringTie	exon	35118859	35118981	1000	+	.	gene_id "STR.164..99"; transcript_id "STR.164..99.1"; exon_number "1"; reference_id "ENSMUST00000042345.7"; ref_gene_id "ENSMUSG00000037815.7"; ref_gene_name "Ctnna1"; cov "27.000000";
chr18	StringTie	exon	35152601	35152707	1000	+	.	gene_id "STR.164..99"; transcript_id "STR.164..99.1"; exon_number "2"; reference_id "ENSMUST00000042345.7"; ref_gene_id "ENSMUSG00000037815.7"; ref_gene_name "Ctnna1"; cov "56.672218";
chr18	StringTie	exon	35154345	35154540	1000	+	.	gene_id "STR.164..99"; transcript_id "STR.164..99.1"; exon_number "3"; reference_id "ENSMUST00000042345.7"; ref_gene_id "ENSMUSG00000037815.7"; ref_gene_name "Ctnna1"; cov "57.600483";
chr18	StringTie	exon	35174253	35174419	1000	+	.	gene_id "STR.164..99"; transcript_id "STR.164..99.1"; exon_number "4"; reference_id "ENSMUST00000042345.7"; ref_gene_id "ENSMUSG00000037815.7"; ref_gene_name "Ctnna1"; cov "56.619949";
chr18	StringTie	exon	35175097	35175216	1000	+	.	gene_id "STR.164..99"; transcript_id "STR.164..99.1"; exon_number "5"; reference_id "ENSMUST00000042345.7"; ref_gene_id "ENSMUSG00000037815.7"; ref_gene_name "Ctnna1"; cov "56.650002";
chr18	StringTie	exon	35179685	35179954	1000	+	.	gene_id "STR.164..99"; transcript_id "STR.164..99.1"; exon_number "6"; reference_id "ENSMUST00000042345.7"; ref_gene_id "ENSMUSG00000037815.7"; ref_gene_name "Ctnna1"; cov "56.596294";
chr18	StringTie	exon	35182350	35182553	1000	+	.	gene_id "STR.164..99"; transcript_id "STR.164..99.1"; exon_number "7"; reference_id "ENSMUST00000042345.7"; ref_gene_id "ENSMUSG00000037815.7"; ref_gene_name "Ctnna1"; cov "61.098034";
chr18	StringTie	exon	35222065	35222145	1000	+	.	gene_id "STR.164..99"; transcript_id "STR.164..99.1"; exon_number "8"; reference_id "ENSMUST00000042345.7"; ref_gene_id "ENSMUSG00000037815.7"; ref_gene_name "Ctnna1"; cov "117.155563";
chr18	StringTie	exon	35223423	35223575	1000	+	.	gene_id "STR.164..99"; transcript_id "STR.164..99.1"; exon_number "9"; reference_id "ENSMUST00000042345.7"; ref_gene_id "ENSMUSG00000037815.7"; ref_gene_name "Ctnna1"; cov "99.248962";
chr18	StringTie	exon	35235608	35235700	1000	+	.	gene_id "STR.164..99"; transcript_id "STR.164..99.1"; exon_number "10"; reference_id "ENSMUST00000042345.7"; ref_gene_id "ENSMUSG00000037815.7"; ref_gene_name "Ctnna1"; cov "80.862030";
chr18	StringTie	exon	35239383	35239539	1000	+	.	gene_id "STR.164..99"; transcript_id "STR.164..99.1"; exon_number "11"; reference_id "ENSMUST00000042345.7"; ref_gene_id "ENSMUSG00000037815.7"; ref_gene_name "Ctnna1"; cov "80.948990";
chr18	StringTie	exon	35243955	35244155	1000	+	.	gene_id "STR.164..99"; transcript_id "STR.164..99.1"; exon_number "12"; reference_id "ENSMUST00000042345.7"; ref_gene_id "ENSMUSG00000037815.7"; ref_gene_name "Ctnna1"; cov "81.249962";
chr18	StringTie	exon	35244697	35244848	1000	+	.	gene_id "STR.164..99"; transcript_id "STR.164..99.1"; exon_number "13"; reference_id "ENSMUST00000042345.7"; ref_gene_id "ENSMUSG00000037815.7"; ref_gene_name "Ctnna1"; cov "82.782715";
chr18	StringTie	exon	35249702	35249812	1000	+	.	gene_id "STR.164..99"; transcript_id "STR.164..99.1"; exon_number "14"; reference_id "ENSMUST00000042345.7"; ref_gene_id "ENSMUSG00000037815.7"; ref_gene_name "Ctnna1"; cov "86.506500";
chr18	StringTie	exon	35250846	35251027	1000	+	.	gene_id "STR.164..99"; transcript_id "STR.164..99.1"; exon_number "15"; reference_id "ENSMUST00000042345.7"; ref_gene_id "ENSMUSG00000037815.7"; ref_gene_name "Ctnna1"; cov "87.475204";
chr18	StringTie	exon	35251166	35251271	1000	+	.	gene_id "STR.164..99"; transcript_id "STR.164..99.1"; exon_number "16"; reference_id "ENSMUST00000042345.7"; ref_gene_id "ENSMUSG00000037815.7"; ref_gene_name "Ctnna1"; cov "87.145950";
chr18	StringTie	exon	35252616	35252750	1000	+	.	gene_id "STR.164..99"; transcript_id "STR.164..99.1"; exon_number "17"; reference_id "ENSMUST00000042345.7"; ref_gene_id "ENSMUSG00000037815.7"; ref_gene_name "Ctnna1"; cov "88.335640";
chr18	StringTie	exon	35253605	35254779	1000	+	.	gene_id "STR.164..99"; transcript_id "STR.164..99.1"; exon_number "18"; reference_id "ENSMUST00000042345.7"; ref_gene_id "ENSMUSG00000037815.7"; ref_gene_name "Ctnna1"; cov "111.923416";
chr18	StringTie	transcript	35119442	35174419	1000	+	.	gene_id "STR.164..99"; transcript_id "STR.164..99.2"; reference_id "ENSMUST00000237154.1"; ref_gene_id "ENSMUSG00000037815.7"; ref_gene_name "Ctnna1"; cov "0.146143"; FPKM "2.650045"; TPM "6.552998";
chr18	StringTie	exon	35119442	35119490	1000	+	.	gene_id "STR.164..99"; transcript_id "STR.164..99.2"; exon_number "1"; reference_id "ENSMUST00000237154.1"; ref_gene_id "ENSMUSG00000037815.7"; ref_gene_name "Ctnna1"; cov "1.000000";
chr18	StringTie	exon	35152601	35152707	1000	+	.	gene_id "STR.164..99"; transcript_id "STR.164..99.2"; exon_number "2"; reference_id "ENSMUST00000237154.1"; ref_gene_id "ENSMUSG00000037815.7"; ref_gene_name "Ctnna1"; cov "0.056755";
chr18	StringTie	exon	35154345	35154540	1000	+	.	gene_id "STR.164..99"; transcript_id "STR.164..99.2"; exon_number "3"; reference_id "ENSMUST00000237154.1"; ref_gene_id "ENSMUSG00000037815.7"; ref_gene_name "Ctnna1"; cov "0.057685";
chr18	StringTie	exon	35174253	35174419	1000	+	.	gene_id "STR.164..99"; transcript_id "STR.164..99.2"; exon_number "4"; reference_id "ENSMUST00000237154.1"; ref_gene_id "ENSMUSG00000037815.7"; ref_gene_name "Ctnna1"; cov "0.056703";
chr18	StringTie	transcript	35209003	35215024	1000	-	.	gene_id "STR.164..100"; transcript_id "STR.164..100.1"; reference_id "ENSMUST00000091636.4"; ref_gene_id "ENSMUSG00000071862.3"; ref_gene_name "Lrrtm2"; cov "50.856873"; FPKM "922.199646"; TPM "2280.403320";
chr18	StringTie	exon	35209003	35214243	1000	-	.	gene_id "STR.164..100"; transcript_id "STR.164..100.1"; exon_number "1"; reference_id "ENSMUST00000091636.4"; ref_gene_id "ENSMUSG00000071862.3"; ref_gene_name "Lrrtm2"; cov "53.190804";
chr18	StringTie	exon	35214593	35215024	1000	-	.	gene_id "STR.164..100"; transcript_id "STR.164..100.1"; exon_number "2"; reference_id "ENSMUST00000091636.4"; ref_gene_id "ENSMUSG00000071862.3"; ref_gene_name "Lrrtm2"; cov "22.541721";
chr18	StringTie	transcript	35214604	35254779	1000	+	.	gene_id "STR.164..99"; transcript_id "STR.164..99.3"; cov "7.560824"; FPKM "137.102188"; TPM "339.024567";
chr18	StringTie	exon	35214604	35215278	1000	+	.	gene_id "STR.164..99"; transcript_id "STR.164..99.3"; exon_number "1"; cov "20.335972";
chr18	StringTie	exon	35216241	35216345	1000	+	.	gene_id "STR.164..99"; transcript_id "STR.164..99.3"; exon_number "2"; cov "11.000000";
chr18	StringTie	exon	35222065	35222145	1000	+	.	gene_id "STR.164..99"; transcript_id "STR.164..99.3"; exon_number "3"; cov "4.772214";
chr18	StringTie	exon	35223423	35223575	1000	+	.	gene_id "STR.164..99"; transcript_id "STR.164..99.3"; exon_number "4"; cov "4.042807";
chr18	StringTie	exon	35235608	35235700	1000	+	.	gene_id "STR.164..99"; transcript_id "STR.164..99.3"; exon_number "5"; cov "3.293834";
chr18	StringTie	exon	35239383	35239539	1000	+	.	gene_id "STR.164..99"; transcript_id "STR.164..99.3"; exon_number "6"; cov "3.297376";
chr18	StringTie	exon	35243955	35244155	1000	+	.	gene_id "STR.164..99"; transcript_id "STR.164..99.3"; exon_number "7"; cov "3.309636";
chr18	StringTie	exon	35244697	35244848	1000	+	.	gene_id "STR.164..99"; transcript_id "STR.164..99.3"; exon_number "8"; cov "3.372071";
chr18	StringTie	exon	35249702	35249812	1000	+	.	gene_id "STR.164..99"; transcript_id "STR.164..99.3"; exon_number "9"; cov "3.523755";
chr18	StringTie	exon	35250846	35251027	1000	+	.	gene_id "STR.164..99"; transcript_id "STR.164..99.3"; exon_number "10"; cov "3.563215";
chr18	StringTie	exon	35251166	35251271	1000	+	.	gene_id "STR.164..99"; transcript_id "STR.164..99.3"; exon_number "11"; cov "3.549803";
chr18	StringTie	exon	35252616	35252750	1000	+	.	gene_id "STR.164..99"; transcript_id "STR.164..99.3"; exon_number "12"; cov "3.598264";
chr18	StringTie	exon	35253605	35254779	1000	+	.	gene_id "STR.164..99"; transcript_id "STR.164..99.3"; exon_number "13"; cov "4.559088";
chr18	StringTie	transcript	35214930	35254779	1000	+	.	gene_id "STR.164..99"; transcript_id "STR.164..99.4"; cov "12.479767"; FPKM "226.298538"; TPM "559.588135";
chr18	StringTie	exon	35214930	35215411	1000	+	.	gene_id "STR.164..99"; transcript_id "STR.164..99.4"; exon_number "1"; cov "31.025988";
chr18	StringTie	exon	35222065	35222145	1000	+	.	gene_id "STR.164..99"; transcript_id "STR.164..99.4"; exon_number "2"; cov "10.615121";
chr18	StringTie	exon	35223423	35223575	1000	+	.	gene_id "STR.164..99"; transcript_id "STR.164..99.4"; exon_number "3"; cov "8.992658";
chr18	StringTie	exon	35235608	35235700	1000	+	.	gene_id "STR.164..99"; transcript_id "STR.164..99.4"; exon_number "4"; cov "7.326671";
chr18	StringTie	exon	35239383	35239539	1000	+	.	gene_id "STR.164..99"; transcript_id "STR.164..99.4"; exon_number "5"; cov "7.334549";
chr18	StringTie	exon	35243955	35244155	1000	+	.	gene_id "STR.164..99"; transcript_id "STR.164..99.4"; exon_number "6"; cov "7.361820";
chr18	StringTie	exon	35244697	35244848	1000	+	.	gene_id "STR.164..99"; transcript_id "STR.164..99.4"; exon_number "7"; cov "7.500699";
chr18	StringTie	exon	35249702	35249812	1000	+	.	gene_id "STR.164..99"; transcript_id "STR.164..99.4"; exon_number "8"; cov "7.838099";
chr18	StringTie	exon	35250846	35251027	1000	+	.	gene_id "STR.164..99"; transcript_id "STR.164..99.4"; exon_number "9"; cov "7.925871";
chr18	StringTie	exon	35251166	35251271	1000	+	.	gene_id "STR.164..99"; transcript_id "STR.164..99.4"; exon_number "10"; cov "7.896038";
chr18	StringTie	exon	35252616	35252750	1000	+	.	gene_id "STR.164..99"; transcript_id "STR.164..99.4"; exon_number "11"; cov "8.003833";
chr18	StringTie	exon	35253605	35254779	1000	+	.	gene_id "STR.164..99"; transcript_id "STR.164..99.4"; exon_number "12"; cov "10.141052";
chr18	StringTie	transcript	35214956	35254779	1000	+	.	gene_id "STR.164..99"; transcript_id "STR.164..99.5"; cov "16.547739"; FPKM "300.064026"; TPM "741.994507";
chr18	StringTie	exon	35214956	35215278	1000	+	.	gene_id "STR.164..99"; transcript_id "STR.164..99.5"; exon_number "1"; cov "39.068512";
chr18	StringTie	exon	35222065	35222145	1000	+	.	gene_id "STR.164..99"; transcript_id "STR.164..99.5"; exon_number "2"; cov "16.203945";
chr18	StringTie	exon	35223423	35223575	1000	+	.	gene_id "STR.164..99"; transcript_id "STR.164..99.5"; exon_number "3"; cov "13.727260";
chr18	StringTie	exon	35235608	35235700	1000	+	.	gene_id "STR.164..99"; transcript_id "STR.164..99.5"; exon_number "4"; cov "11.184137";
chr18	StringTie	exon	35239383	35239539	1000	+	.	gene_id "STR.164..99"; transcript_id "STR.164..99.5"; exon_number "5"; cov "11.196164";
chr18	StringTie	exon	35243955	35244155	1000	+	.	gene_id "STR.164..99"; transcript_id "STR.164..99.5"; exon_number "6"; cov "11.237793";
chr18	StringTie	exon	35244697	35244848	1000	+	.	gene_id "STR.164..99"; transcript_id "STR.164..99.5"; exon_number "7"; cov "11.449789";
chr18	StringTie	exon	35249702	35249812	1000	+	.	gene_id "STR.164..99"; transcript_id "STR.164..99.5"; exon_number "8"; cov "11.964830";
chr18	StringTie	exon	35250846	35251027	1000	+	.	gene_id "STR.164..99"; transcript_id "STR.164..99.5"; exon_number "9"; cov "12.098815";
chr18	StringTie	exon	35251166	35251271	1000	+	.	gene_id "STR.164..99"; transcript_id "STR.164..99.5"; exon_number "10"; cov "12.053273";
chr18	StringTie	exon	35252616	35252750	1000	+	.	gene_id "STR.164..99"; transcript_id "STR.164..99.5"; exon_number "11"; cov "12.217822";
chr18	StringTie	exon	35253605	35254779	1000	+	.	gene_id "STR.164..99"; transcript_id "STR.164..99.5"; exon_number "12"; cov "15.480279";
chr18	StringTie	transcript	35214956	35223575	1000	+	.	gene_id "STR.164..99"; transcript_id "STR.164..99.6"; reference_id "ENSMUST00000235269.1"; ref_gene_id "ENSMUSG00000037815.7"; ref_gene_name "Ctnna1"; cov "0.397474"; FPKM "7.207489"; TPM "17.822588";
chr18	StringTie	exon	35214956	35215411	1000	+	.	gene_id "STR.164..99"; transcript_id "STR.164..99.6"; exon_number "1"; reference_id "ENSMUST00000235269.1"; ref_gene_id "ENSMUSG00000037815.7"; ref_gene_name "Ctnna1"; cov "0.518727";
chr18	StringTie	exon	35222065	35222145	1000	+	.	gene_id "STR.164..99"; transcript_id "STR.164..99.6"; exon_number "2"; reference_id "ENSMUST00000235269.1"; ref_gene_id "ENSMUSG00000037815.7"; ref_gene_name "Ctnna1"; cov "0.179085";
chr18	StringTie	exon	35223423	35223575	1000	+	.	gene_id "STR.164..99"; transcript_id "STR.164..99.6"; exon_number "3"; reference_id "ENSMUST00000235269.1"; ref_gene_id "ENSMUSG00000037815.7"; ref_gene_name "Ctnna1"; cov "0.151713";
chr18	StringTie	transcript	35249373	35251210	1000	+	.	gene_id "STR.164..99"; transcript_id "STR.164..99.7"; reference_id "ENSMUST00000238145.1"; ref_gene_id "ENSMUSG00000037815.7"; ref_gene_name "Ctnna1"; cov "0.506235"; FPKM "9.179678"; TPM "22.699390";
chr18	StringTie	exon	35249373	35249812	1000	+	.	gene_id "STR.164..99"; transcript_id "STR.164..99.7"; exon_number "1"; reference_id "ENSMUST00000238145.1"; ref_gene_id "ENSMUSG00000037815.7"; ref_gene_name "Ctnna1"; cov "0.760268";
chr18	StringTie	exon	35250846	35251027	1000	+	.	gene_id "STR.164..99"; transcript_id "STR.164..99.7"; exon_number "2"; reference_id "ENSMUST00000238145.1"; ref_gene_id "ENSMUSG00000037815.7"; ref_gene_name "Ctnna1"; cov "0.013826";
chr18	StringTie	exon	35251166	35251210	1000	+	.	gene_id "STR.164..99"; transcript_id "STR.164..99.7"; exon_number "3"; reference_id "ENSMUST00000238145.1"; ref_gene_id "ENSMUSG00000037815.7"; ref_gene_name "Ctnna1"; cov "0.013875";
chr18	StringTie	transcript	35266396	35498929	1000	-	.	gene_id "STR.164..101"; transcript_id "STR.164..101.1"; reference_id "ENSMUST00000025215.9"; ref_gene_id "ENSMUSG00000024357.10"; ref_gene_name "Sil1"; cov "226.333038"; FPKM "4104.149902"; TPM "10148.690430";
chr18	StringTie	exon	35266396	35266909	1000	-	.	gene_id "STR.164..101"; transcript_id "STR.164..101.1"; exon_number "1"; reference_id "ENSMUST00000025215.9"; ref_gene_id "ENSMUSG00000024357.10"; ref_gene_name "Sil1"; cov "308.007721";
chr18	StringTie	exon	35269039	35269203	1000	-	.	gene_id "STR.164..101"; transcript_id "STR.164..101.1"; exon_number "2"; reference_id "ENSMUST00000025215.9"; ref_gene_id "ENSMUSG00000024357.10"; ref_gene_name "Sil1"; cov "286.337219";
chr18	StringTie	exon	35269614	35269710	1000	-	.	gene_id "STR.164..101"; transcript_id "STR.164..101.1"; exon_number "3"; reference_id "ENSMUST00000025215.9"; ref_gene_id "ENSMUSG00000024357.10"; ref_gene_name "Sil1"; cov "285.481079";
chr18	StringTie	exon	35317842	35317963	1000	-	.	gene_id "STR.164..101"; transcript_id "STR.164..101.1"; exon_number "4"; reference_id "ENSMUST00000025215.9"; ref_gene_id "ENSMUSG00000024357.10"; ref_gene_name "Sil1"; cov "172.909836";
chr18	StringTie	exon	35325284	35325475	1000	-	.	gene_id "STR.164..101"; transcript_id "STR.164..101.1"; exon_number "5"; reference_id "ENSMUST00000025215.9"; ref_gene_id "ENSMUSG00000024357.10"; ref_gene_name "Sil1"; cov "169.093750";
chr18	StringTie	exon	35341098	35341197	1000	-	.	gene_id "STR.164..101"; transcript_id "STR.164..101.1"; exon_number "6"; reference_id "ENSMUST00000025215.9"; ref_gene_id "ENSMUSG00000024357.10"; ref_gene_name "Sil1"; cov "168.770004";
chr18	StringTie	exon	35348640	35348760	1000	-	.	gene_id "STR.164..101"; transcript_id "STR.164..101.1"; exon_number "7"; reference_id "ENSMUST00000025215.9"; ref_gene_id "ENSMUSG00000024357.10"; ref_gene_name "Sil1"; cov "178.123962";
chr18	StringTie	exon	35418057	35418195	1000	-	.	gene_id "STR.164..101"; transcript_id "STR.164..101.1"; exon_number "8"; reference_id "ENSMUST00000025215.9"; ref_gene_id "ENSMUSG00000024357.10"; ref_gene_name "Sil1"; cov "174.007187";
chr18	StringTie	exon	35438267	35438380	1000	-	.	gene_id "STR.164..101"; transcript_id "STR.164..101.1"; exon_number "9"; reference_id "ENSMUST00000025215.9"; ref_gene_id "ENSMUSG00000024357.10"; ref_gene_name "Sil1"; cov "177.785904";
chr18	StringTie	exon	35498791	35498929	1000	-	.	gene_id "STR.164..101"; transcript_id "STR.164..101.1"; exon_number "10"; reference_id "ENSMUST00000025215.9"; ref_gene_id "ENSMUSG00000024357.10"; ref_gene_name "Sil1"; cov "113.282669";
chr18	StringTie	transcript	35266697	35299815	1000	-	.	gene_id "STR.164..101"; transcript_id "STR.164..101.2"; reference_id "ENSMUST00000237253.1"; ref_gene_id "ENSMUSG00000024357.10"; ref_gene_name "Sil1"; cov "1.343384"; FPKM "24.359898"; TPM "60.236843";
chr18	StringTie	exon	35266697	35266909	1000	-	.	gene_id "STR.164..101"; transcript_id "STR.164..101.2"; exon_number "1"; reference_id "ENSMUST00000237253.1"; ref_gene_id "ENSMUSG00000024357.10"; ref_gene_name "Sil1"; cov "1.033021";
chr18	StringTie	exon	35269039	35269203	1000	-	.	gene_id "STR.164..101"; transcript_id "STR.164..101.2"; exon_number "2"; reference_id "ENSMUST00000237253.1"; ref_gene_id "ENSMUSG00000024357.10"; ref_gene_name "Sil1"; cov "0.996123";
chr18	StringTie	exon	35269614	35269710	1000	-	.	gene_id "STR.164..101"; transcript_id "STR.164..101.2"; exon_number "3"; reference_id "ENSMUST00000237253.1"; ref_gene_id "ENSMUSG00000024357.10"; ref_gene_name "Sil1"; cov "0.993145";
chr18	StringTie	exon	35299721	35299815	1000	-	.	gene_id "STR.164..101"; transcript_id "STR.164..101.2"; exon_number "4"; reference_id "ENSMUST00000237253.1"; ref_gene_id "ENSMUSG00000024357.10"; ref_gene_name "Sil1"; cov "3.000000";
chr18	StringTie	transcript	35430044	35498862	1000	-	.	gene_id "STR.164..101"; transcript_id "STR.164..101.3"; reference_id "ENSMUST00000236007.1"; ref_gene_id "ENSMUSG00000024357.10"; ref_gene_name "Sil1"; cov "4.357448"; FPKM "79.014633"; TPM "195.386368";
chr18	StringTie	exon	35430044	35430307	1000	-	.	gene_id "STR.164..101"; transcript_id "STR.164..101.3"; exon_number "1"; reference_id "ENSMUST00000236007.1"; ref_gene_id "ENSMUSG00000024357.10"; ref_gene_name "Sil1"; cov "6.773826";
chr18	StringTie	exon	35432464	35432551	1000	-	.	gene_id "STR.164..101"; transcript_id "STR.164..101.3"; exon_number "2"; reference_id "ENSMUST00000236007.1"; ref_gene_id "ENSMUSG00000024357.10"; ref_gene_name "Sil1"; cov "4.931818";
chr18	StringTie	exon	35438267	35438380	1000	-	.	gene_id "STR.164..101"; transcript_id "STR.164..101.3"; exon_number "3"; reference_id "ENSMUST00000236007.1"; ref_gene_id "ENSMUSG00000024357.10"; ref_gene_name "Sil1"; cov "0.678664";
chr18	StringTie	exon	35498791	35498862	1000	-	.	gene_id "STR.164..101"; transcript_id "STR.164..101.3"; exon_number "4"; reference_id "ENSMUST00000236007.1"; ref_gene_id "ENSMUSG00000024357.10"; ref_gene_name "Sil1"; cov "0.620132";
chr18	StringTie	transcript	35430173	35498876	1000	-	.	gene_id "STR.164..101"; transcript_id "STR.164..101.4"; reference_id "ENSMUST00000235524.1"; ref_gene_id "ENSMUSG00000024357.10"; ref_gene_name "Sil1"; cov "0.121813"; FPKM "2.208864"; TPM "5.462050";
chr18	StringTie	exon	35430173	35430307	1000	-	.	gene_id "STR.164..101"; transcript_id "STR.164..101.4"; exon_number "1"; reference_id "ENSMUST00000235524.1"; ref_gene_id "ENSMUSG00000024357.10"; ref_gene_name "Sil1"; cov "0.264518";
chr18	StringTie	exon	35438267	35438380	1000	-	.	gene_id "STR.164..101"; transcript_id "STR.164..101.4"; exon_number "2"; reference_id "ENSMUST00000235524.1"; ref_gene_id "ENSMUSG00000024357.10"; ref_gene_name "Sil1"; cov "0.026653";
chr18	StringTie	exon	35498791	35498876	1000	-	.	gene_id "STR.164..101"; transcript_id "STR.164..101.4"; exon_number "3"; reference_id "ENSMUST00000235524.1"; ref_gene_id "ENSMUSG00000024357.10"; ref_gene_name "Sil1"; cov "0.023942";
chr18	StringTie	transcript	34204103	34221745	1000	-	.	gene_id "STR.164..102"; transcript_id "STR.164..102.1"; cov "10.986239"; FPKM "199.216049"; TPM "492.618896";
chr18	StringTie	exon	34204103	34205907	1000	-	.	gene_id "STR.164..102"; transcript_id "STR.164..102.1"; exon_number "1"; cov "11.528532";
chr18	StringTie	exon	34221483	34221745	1000	-	.	gene_id "STR.164..102"; transcript_id "STR.164..102.1"; exon_number "2"; cov "7.264424";
chr18	StringTie	transcript	34207775	34221772	1000	-	.	gene_id "STR.164..102"; transcript_id "STR.164..102.2"; reference_id "ENSMUST00000097631.2"; ref_gene_id "ENSMUSG00000073607.2"; ref_gene_name "Gm10548"; cov "8.041254"; FPKM "145.813950"; TPM "360.566864";
chr18	StringTie	exon	34207775	34210113	1000	-	.	gene_id "STR.164..102"; transcript_id "STR.164..102.2"; exon_number "1"; reference_id "ENSMUST00000097631.2"; ref_gene_id "ENSMUSG00000073607.2"; ref_gene_name "Gm10548"; cov "8.513895";
chr18	StringTie	exon	34221483	34221772	1000	-	.	gene_id "STR.164..102"; transcript_id "STR.164..102.2"; exon_number "2"; reference_id "ENSMUST00000097631.2"; ref_gene_id "ENSMUSG00000073607.2"; ref_gene_name "Gm10548"; cov "4.229161";
chr18	StringTie	transcript	34220900	34322239	1000	+	.	gene_id "STR.164..103"; transcript_id "STR.164..103.1"; cov "22.916601"; FPKM "415.552124"; TPM "1027.572021";
chr18	StringTie	exon	34220900	34221276	1000	+	.	gene_id "STR.164..103"; transcript_id "STR.164..103.1"; exon_number "1"; cov "28.825197";
chr18	StringTie	exon	34268298	34268379	1000	+	.	gene_id "STR.164..103"; transcript_id "STR.164..103.1"; exon_number "2"; cov "57.411343";
chr18	StringTie	exon	34269056	34269254	1000	+	.	gene_id "STR.164..103"; transcript_id "STR.164..103.1"; exon_number "3"; cov "55.598240";
chr18	StringTie	exon	34272439	34272547	1000	+	.	gene_id "STR.164..103"; transcript_id "STR.164..103.1"; exon_number "4"; cov "35.484161";
chr18	StringTie	exon	34276564	34276677	1000	+	.	gene_id "STR.164..103"; transcript_id "STR.164..103.1"; exon_number "5"; cov "26.824997";
chr18	StringTie	exon	34279269	34279352	1000	+	.	gene_id "STR.164..103"; transcript_id "STR.164..103.1"; exon_number "6"; cov "27.115957";
chr18	StringTie	exon	34289838	34289942	1000	+	.	gene_id "STR.164..103"; transcript_id "STR.164..103.1"; exon_number "7"; cov "23.576370";
chr18	StringTie	exon	34296031	34296129	1000	+	.	gene_id "STR.164..103"; transcript_id "STR.164..103.1"; exon_number "8"; cov "26.914045";
chr18	StringTie	exon	34298423	34298801	1000	+	.	gene_id "STR.164..103"; transcript_id "STR.164..103.1"; exon_number "9"; cov "26.658983";
chr18	StringTie	exon	34299966	34300061	1000	+	.	gene_id "STR.164..103"; transcript_id "STR.164..103.1"; exon_number "10"; cov "28.923983";
chr18	StringTie	exon	34304583	34304722	1000	+	.	gene_id "STR.164..103"; transcript_id "STR.164..103.1"; exon_number "11"; cov "31.015625";
chr18	StringTie	exon	34305566	34305643	1000	+	.	gene_id "STR.164..103"; transcript_id "STR.164..103.1"; exon_number "12"; cov "31.777559";
chr18	StringTie	exon	34306263	34306379	1000	+	.	gene_id "STR.164..103"; transcript_id "STR.164..103.1"; exon_number "13"; cov "32.656498";
chr18	StringTie	exon	34310693	34310907	1000	+	.	gene_id "STR.164..103"; transcript_id "STR.164..103.1"; exon_number "14"; cov "32.347771";
chr18	StringTie	exon	34312005	34322239	1000	+	.	gene_id "STR.164..103"; transcript_id "STR.164..103.1"; exon_number "15"; cov "20.847202";
chr18	StringTie	transcript	34220900	34322239	1000	+	.	gene_id "STR.164..103"; transcript_id "STR.164..103.2"; cov "9.254618"; FPKM "167.816162"; TPM "414.973663";
chr18	StringTie	exon	34220900	34221276	1000	+	.	gene_id "STR.164..103"; transcript_id "STR.164..103.2"; exon_number "1"; cov "11.488155";
chr18	StringTie	exon	34266058	34266222	1000	+	.	gene_id "STR.164..103"; transcript_id "STR.164..103.2"; exon_number "2"; cov "18.392187";
chr18	StringTie	exon	34268298	34268379	1000	+	.	gene_id "STR.164..103"; transcript_id "STR.164..103.2"; exon_number "3"; cov "22.881039";
chr18	StringTie	exon	34269056	34269254	1000	+	.	gene_id "STR.164..103"; transcript_id "STR.164..103.2"; exon_number "4"; cov "22.158436";
chr18	StringTie	exon	34272439	34272547	1000	+	.	gene_id "STR.164..103"; transcript_id "STR.164..103.2"; exon_number "5"; cov "14.142058";
chr18	StringTie	exon	34276564	34276677	1000	+	.	gene_id "STR.164..103"; transcript_id "STR.164..103.2"; exon_number "6"; cov "10.690986";
chr18	StringTie	exon	34279269	34279352	1000	+	.	gene_id "STR.164..103"; transcript_id "STR.164..103.2"; exon_number "7"; cov "10.806947";
chr18	StringTie	exon	34289838	34289942	1000	+	.	gene_id "STR.164..103"; transcript_id "STR.164..103.2"; exon_number "8"; cov "9.396260";
chr18	StringTie	exon	34296031	34296129	1000	+	.	gene_id "STR.164..103"; transcript_id "STR.164..103.2"; exon_number "9"; cov "10.726475";
chr18	StringTie	exon	34298423	34298801	1000	+	.	gene_id "STR.164..103"; transcript_id "STR.164..103.2"; exon_number "10"; cov "10.624823";
chr18	StringTie	exon	34299966	34300061	1000	+	.	gene_id "STR.164..103"; transcript_id "STR.164..103.2"; exon_number "11"; cov "11.527528";
chr18	StringTie	exon	34304583	34304722	1000	+	.	gene_id "STR.164..103"; transcript_id "STR.164..103.2"; exon_number "12"; cov "12.361144";
chr18	StringTie	exon	34305566	34305643	1000	+	.	gene_id "STR.164..103"; transcript_id "STR.164..103.2"; exon_number "13"; cov "12.664808";
chr18	StringTie	exon	34306263	34306379	1000	+	.	gene_id "STR.164..103"; transcript_id "STR.164..103.2"; exon_number "14"; cov "13.015104";
chr18	StringTie	exon	34310693	34310907	1000	+	.	gene_id "STR.164..103"; transcript_id "STR.164..103.2"; exon_number "15"; cov "12.892062";
chr18	StringTie	exon	34312005	34322239	1000	+	.	gene_id "STR.164..103"; transcript_id "STR.164..103.2"; exon_number "16"; cov "8.308563";
chr18	StringTie	transcript	34220984	34322239	1000	+	.	gene_id "STR.164..103"; transcript_id "STR.164..103.3"; cov "6.212103"; FPKM "112.645515"; TPM "278.548401";
chr18	StringTie	exon	34220984	34221276	1000	+	.	gene_id "STR.164..103"; transcript_id "STR.164..103.3"; exon_number "1"; cov "8.293056";
chr18	StringTie	exon	34268298	34268379	1000	+	.	gene_id "STR.164..103"; transcript_id "STR.164..103.3"; exon_number "2"; cov "15.565467";
chr18	StringTie	exon	34269056	34269254	1000	+	.	gene_id "STR.164..103"; transcript_id "STR.164..103.3"; exon_number "3"; cov "15.073896";
chr18	StringTie	exon	34272439	34272547	1000	+	.	gene_id "STR.164..103"; transcript_id "STR.164..103.3"; exon_number "4"; cov "9.620530";
chr18	StringTie	exon	34276564	34276677	1000	+	.	gene_id "STR.164..103"; transcript_id "STR.164..103.3"; exon_number "5"; cov "7.272842";
chr18	StringTie	exon	34279269	34279352	1000	+	.	gene_id "STR.164..103"; transcript_id "STR.164..103.3"; exon_number "6"; cov "7.351727";
chr18	StringTie	exon	34296031	34296129	1000	+	.	gene_id "STR.164..103"; transcript_id "STR.164..103.3"; exon_number "7"; cov "7.296985";
chr18	StringTie	exon	34298423	34298801	1000	+	.	gene_id "STR.164..103"; transcript_id "STR.164..103.3"; exon_number "8"; cov "7.227832";
chr18	StringTie	exon	34299966	34300061	1000	+	.	gene_id "STR.164..103"; transcript_id "STR.164..103.3"; exon_number "9"; cov "7.841924";
chr18	StringTie	exon	34304583	34304722	1000	+	.	gene_id "STR.164..103"; transcript_id "STR.164..103.3"; exon_number "10"; cov "8.409013";
chr18	StringTie	exon	34305566	34305643	1000	+	.	gene_id "STR.164..103"; transcript_id "STR.164..103.3"; exon_number "11"; cov "8.615590";
chr18	StringTie	exon	34306263	34306379	1000	+	.	gene_id "STR.164..103"; transcript_id "STR.164..103.3"; exon_number "12"; cov "8.853889";
chr18	StringTie	exon	34310693	34310907	1000	+	.	gene_id "STR.164..103"; transcript_id "STR.164..103.3"; exon_number "13"; cov "8.770186";
chr18	StringTie	exon	34312005	34322239	1000	+	.	gene_id "STR.164..103"; transcript_id "STR.164..103.3"; exon_number "14"; cov "5.652132";
chr18	StringTie	transcript	34241830	34243082	1000	-	.	gene_id "STR.164..104"; transcript_id "STR.164..104.1"; cov "10.300879"; FPKM "186.788254"; TPM "461.887604";
chr18	StringTie	exon	34241830	34243082	1000	-	.	gene_id "STR.164..104"; transcript_id "STR.164..104.1"; exon_number "1"; cov "10.300879";
chr18	StringTie	transcript	34247668	34322239	1000	+	.	gene_id "STR.164..103"; transcript_id "STR.164..103.4"; cov "6.002354"; FPKM "108.842094"; TPM "269.143341";
chr18	StringTie	exon	34247668	34247734	1000	+	.	gene_id "STR.164..103"; transcript_id "STR.164..103.4"; exon_number "1"; cov "18.363047";
chr18	StringTie	exon	34261005	34261157	1000	+	.	gene_id "STR.164..103"; transcript_id "STR.164..103.4"; exon_number "2"; cov "25.186764";
chr18	StringTie	exon	34268298	34268379	1000	+	.	gene_id "STR.164..103"; transcript_id "STR.164..103.4"; exon_number "3"; cov "14.319484";
chr18	StringTie	exon	34269056	34269254	1000	+	.	gene_id "STR.164..103"; transcript_id "STR.164..103.4"; exon_number "4"; cov "13.867262";
chr18	StringTie	exon	34272439	34272547	1000	+	.	gene_id "STR.164..103"; transcript_id "STR.164..103.4"; exon_number "5"; cov "8.850427";
chr18	StringTie	exon	34276564	34276677	1000	+	.	gene_id "STR.164..103"; transcript_id "STR.164..103.4"; exon_number "6"; cov "6.690666";
chr18	StringTie	exon	34279269	34279352	1000	+	.	gene_id "STR.164..103"; transcript_id "STR.164..103.4"; exon_number "7"; cov "6.763237";
chr18	StringTie	exon	34289838	34289942	1000	+	.	gene_id "STR.164..103"; transcript_id "STR.164..103.4"; exon_number "8"; cov "5.880397";
chr18	StringTie	exon	34296031	34296129	1000	+	.	gene_id "STR.164..103"; transcript_id "STR.164..103.4"; exon_number "9"; cov "6.712876";
chr18	StringTie	exon	34298423	34298801	1000	+	.	gene_id "STR.164..103"; transcript_id "STR.164..103.4"; exon_number "10"; cov "6.649260";
chr18	StringTie	exon	34299966	34300061	1000	+	.	gene_id "STR.164..103"; transcript_id "STR.164..103.4"; exon_number "11"; cov "7.214193";
chr18	StringTie	exon	34301262	34301315	1000	+	.	gene_id "STR.164..103"; transcript_id "STR.164..103.4"; exon_number "12"; cov "10.544929";
chr18	StringTie	exon	34304583	34304722	1000	+	.	gene_id "STR.164..103"; transcript_id "STR.164..103.4"; exon_number "13"; cov "7.735889";
chr18	StringTie	exon	34305566	34305643	1000	+	.	gene_id "STR.164..103"; transcript_id "STR.164..103.4"; exon_number "14"; cov "7.925930";
chr18	StringTie	exon	34306263	34306379	1000	+	.	gene_id "STR.164..103"; transcript_id "STR.164..103.4"; exon_number "15"; cov "8.145154";
chr18	StringTie	exon	34310693	34310907	1000	+	.	gene_id "STR.164..103"; transcript_id "STR.164..103.4"; exon_number "16"; cov "8.068151";
chr18	StringTie	exon	34312005	34322239	1000	+	.	gene_id "STR.164..103"; transcript_id "STR.164..103.4"; exon_number "17"; cov "5.199690";
chr18	StringTie	transcript	34247668	34322239	1000	+	.	gene_id "STR.164..103"; transcript_id "STR.164..103.5"; cov "4.675597"; FPKM "84.783707"; TPM "209.652039";
chr18	StringTie	exon	34247668	34247734	1000	+	.	gene_id "STR.164..103"; transcript_id "STR.164..103.5"; exon_number "1"; cov "15.011810";
chr18	StringTie	exon	34268298	34268379	1000	+	.	gene_id "STR.164..103"; transcript_id "STR.164..103.5"; exon_number "2"; cov "11.706192";
chr18	StringTie	exon	34269056	34269254	1000	+	.	gene_id "STR.164..103"; transcript_id "STR.164..103.5"; exon_number "3"; cov "11.336500";
chr18	StringTie	exon	34272439	34272547	1000	+	.	gene_id "STR.164..103"; transcript_id "STR.164..103.5"; exon_number "4"; cov "7.235233";
chr18	StringTie	exon	34276564	34276677	1000	+	.	gene_id "STR.164..103"; transcript_id "STR.164..103.5"; exon_number "5"; cov "5.469626";
chr18	StringTie	exon	34279269	34279352	1000	+	.	gene_id "STR.164..103"; transcript_id "STR.164..103.5"; exon_number "6"; cov "5.528953";
chr18	StringTie	exon	34289838	34289942	1000	+	.	gene_id "STR.164..103"; transcript_id "STR.164..103.5"; exon_number "7"; cov "4.807230";
chr18	StringTie	exon	34296031	34296129	1000	+	.	gene_id "STR.164..103"; transcript_id "STR.164..103.5"; exon_number "8"; cov "5.487784";
chr18	StringTie	exon	34298726	34298801	1000	+	.	gene_id "STR.164..103"; transcript_id "STR.164..103.5"; exon_number "9"; cov "5.789435";
chr18	StringTie	exon	34299966	34300061	1000	+	.	gene_id "STR.164..103"; transcript_id "STR.164..103.5"; exon_number "10"; cov "5.897610";
chr18	StringTie	exon	34304583	34304722	1000	+	.	gene_id "STR.164..103"; transcript_id "STR.164..103.5"; exon_number "11"; cov "6.324098";
chr18	StringTie	exon	34305566	34305643	1000	+	.	gene_id "STR.164..103"; transcript_id "STR.164..103.5"; exon_number "12"; cov "6.479456";
chr18	StringTie	exon	34306263	34306379	1000	+	.	gene_id "STR.164..103"; transcript_id "STR.164..103.5"; exon_number "13"; cov "6.658671";
chr18	StringTie	exon	34310693	34310907	1000	+	.	gene_id "STR.164..103"; transcript_id "STR.164..103.5"; exon_number "14"; cov "6.595722";
chr18	StringTie	exon	34312005	34322239	1000	+	.	gene_id "STR.164..103"; transcript_id "STR.164..103.5"; exon_number "15"; cov "4.250752";
chr18	StringTie	transcript	34247694	34322239	1000	+	.	gene_id "STR.164..103"; transcript_id "STR.164..103.6"; cov "20.356375"; FPKM "369.126923"; TPM "912.772278";
chr18	StringTie	exon	34247694	34247734	1000	+	.	gene_id "STR.164..103"; transcript_id "STR.164..103.6"; exon_number "1"; cov "52.754753";
chr18	StringTie	exon	34266058	34266222	1000	+	.	gene_id "STR.164..103"; transcript_id "STR.164..103.6"; exon_number "2"; cov "40.541145";
chr18	StringTie	exon	34268298	34268379	1000	+	.	gene_id "STR.164..103"; transcript_id "STR.164..103.6"; exon_number "3"; cov "50.435730";
chr18	StringTie	exon	34269056	34269254	1000	+	.	gene_id "STR.164..103"; transcript_id "STR.164..103.6"; exon_number "4"; cov "48.842934";
chr18	StringTie	exon	34272439	34272547	1000	+	.	gene_id "STR.164..103"; transcript_id "STR.164..103.6"; exon_number "5"; cov "31.172760";
chr18	StringTie	exon	34276564	34276677	1000	+	.	gene_id "STR.164..103"; transcript_id "STR.164..103.6"; exon_number "6"; cov "23.565702";
chr18	StringTie	exon	34279269	34279352	1000	+	.	gene_id "STR.164..103"; transcript_id "STR.164..103.6"; exon_number "7"; cov "23.821310";
chr18	StringTie	exon	34289838	34289942	1000	+	.	gene_id "STR.164..103"; transcript_id "STR.164..103.6"; exon_number "8"; cov "20.711790";
chr18	StringTie	exon	34296031	34296129	1000	+	.	gene_id "STR.164..103"; transcript_id "STR.164..103.6"; exon_number "9"; cov "23.643932";
chr18	StringTie	exon	34298423	34298801	1000	+	.	gene_id "STR.164..103"; transcript_id "STR.164..103.6"; exon_number "10"; cov "23.419861";
chr18	StringTie	exon	34299966	34300061	1000	+	.	gene_id "STR.164..103"; transcript_id "STR.164..103.6"; exon_number "11"; cov "25.409658";
chr18	StringTie	exon	34304583	34304722	1000	+	.	gene_id "STR.164..103"; transcript_id "STR.164..103.6"; exon_number "12"; cov "27.247162";
chr18	StringTie	exon	34305566	34305643	1000	+	.	gene_id "STR.164..103"; transcript_id "STR.164..103.6"; exon_number "13"; cov "27.916517";
chr18	StringTie	exon	34306263	34306379	1000	+	.	gene_id "STR.164..103"; transcript_id "STR.164..103.6"; exon_number "14"; cov "28.688662";
chr18	StringTie	exon	34310693	34310907	1000	+	.	gene_id "STR.164..103"; transcript_id "STR.164..103.6"; exon_number "15"; cov "28.417444";
chr18	StringTie	exon	34312005	34322239	1000	+	.	gene_id "STR.164..103"; transcript_id "STR.164..103.6"; exon_number "16"; cov "18.314224";
chr18	StringTie	transcript	34247694	34322239	1000	+	.	gene_id "STR.164..103"; transcript_id "STR.164..103.7"; cov "10.873187"; FPKM "197.166061"; TPM "487.549683";
chr18	StringTie	exon	34247694	34247734	1000	+	.	gene_id "STR.164..103"; transcript_id "STR.164..103.7"; exon_number "1"; cov "28.564974";
chr18	StringTie	exon	34268298	34268379	1000	+	.	gene_id "STR.164..103"; transcript_id "STR.164..103.7"; exon_number "2"; cov "27.309299";
chr18	StringTie	exon	34269056	34269254	1000	+	.	gene_id "STR.164..103"; transcript_id "STR.164..103.7"; exon_number "3"; cov "26.446848";
chr18	StringTie	exon	34272439	34272547	1000	+	.	gene_id "STR.164..103"; transcript_id "STR.164..103.7"; exon_number "4"; cov "16.879030";
chr18	StringTie	exon	34276564	34276677	1000	+	.	gene_id "STR.164..103"; transcript_id "STR.164..103.7"; exon_number "5"; cov "12.760056";
chr18	StringTie	exon	34279269	34279352	1000	+	.	gene_id "STR.164..103"; transcript_id "STR.164..103.7"; exon_number "6"; cov "12.898459";
chr18	StringTie	exon	34289838	34289942	1000	+	.	gene_id "STR.164..103"; transcript_id "STR.164..103.7"; exon_number "7"; cov "11.214757";
chr18	StringTie	exon	34296031	34296129	1000	+	.	gene_id "STR.164..103"; transcript_id "STR.164..103.7"; exon_number "8"; cov "12.802415";
chr18	StringTie	exon	34298423	34298801	1000	+	.	gene_id "STR.164..103"; transcript_id "STR.164..103.7"; exon_number "9"; cov "12.681087";
chr18	StringTie	exon	34299966	34300061	1000	+	.	gene_id "STR.164..103"; transcript_id "STR.164..103.7"; exon_number "10"; cov "13.758498";
chr18	StringTie	exon	34304583	34304722	1000	+	.	gene_id "STR.164..103"; transcript_id "STR.164..103.7"; exon_number "11"; cov "14.753446";
chr18	StringTie	exon	34305566	34305643	1000	+	.	gene_id "STR.164..103"; transcript_id "STR.164..103.7"; exon_number "12"; cov "15.115881";
chr18	StringTie	exon	34306263	34306379	1000	+	.	gene_id "STR.164..103"; transcript_id "STR.164..103.7"; exon_number "13"; cov "15.533971";
chr18	StringTie	exon	34310693	34310907	1000	+	.	gene_id "STR.164..103"; transcript_id "STR.164..103.7"; exon_number "14"; cov "15.387117";
chr18	StringTie	exon	34312005	34322239	1000	+	.	gene_id "STR.164..103"; transcript_id "STR.164..103.7"; exon_number "15"; cov "9.916553";
chr18	StringTie	transcript	34247694	34322239	1000	+	.	gene_id "STR.164..103"; transcript_id "STR.164..103.8"; cov "4.634799"; FPKM "84.043900"; TPM "207.822678";
chr18	StringTie	exon	34247694	34247734	1000	+	.	gene_id "STR.164..103"; transcript_id "STR.164..103.8"; exon_number "1"; cov "11.677455";
chr18	StringTie	exon	34261005	34261157	1000	+	.	gene_id "STR.164..103"; transcript_id "STR.164..103.8"; exon_number "2"; cov "19.636766";
chr18	StringTie	exon	34268298	34268379	1000	+	.	gene_id "STR.164..103"; transcript_id "STR.164..103.8"; exon_number "3"; cov "11.164131";
chr18	StringTie	exon	34269056	34269254	1000	+	.	gene_id "STR.164..103"; transcript_id "STR.164..103.8"; exon_number "4"; cov "10.811559";
chr18	StringTie	exon	34272439	34272547	1000	+	.	gene_id "STR.164..103"; transcript_id "STR.164..103.8"; exon_number "5"; cov "6.900202";
chr18	StringTie	exon	34276564	34276677	1000	+	.	gene_id "STR.164..103"; transcript_id "STR.164..103.8"; exon_number "6"; cov "5.216352";
chr18	StringTie	exon	34279269	34279352	1000	+	.	gene_id "STR.164..103"; transcript_id "STR.164..103.8"; exon_number "7"; cov "5.272933";
chr18	StringTie	exon	34289838	34289942	1000	+	.	gene_id "STR.164..103"; transcript_id "STR.164..103.8"; exon_number "8"; cov "4.584630";
chr18	StringTie	exon	34296031	34296129	1000	+	.	gene_id "STR.164..103"; transcript_id "STR.164..103.8"; exon_number "9"; cov "5.233669";
chr18	StringTie	exon	34298423	34298801	1000	+	.	gene_id "STR.164..103"; transcript_id "STR.164..103.8"; exon_number "10"; cov "5.184070";
chr18	StringTie	exon	34299966	34300061	1000	+	.	gene_id "STR.164..103"; transcript_id "STR.164..103.8"; exon_number "11"; cov "5.624519";
chr18	StringTie	exon	34304583	34304722	1000	+	.	gene_id "STR.164..103"; transcript_id "STR.164..103.8"; exon_number "12"; cov "6.031257";
chr18	StringTie	exon	34305566	34305643	1000	+	.	gene_id "STR.164..103"; transcript_id "STR.164..103.8"; exon_number "13"; cov "6.179422";
chr18	StringTie	exon	34306263	34306379	1000	+	.	gene_id "STR.164..103"; transcript_id "STR.164..103.8"; exon_number "14"; cov "6.350338";
chr18	StringTie	exon	34310693	34310907	1000	+	.	gene_id "STR.164..103"; transcript_id "STR.164..103.8"; exon_number "15"; cov "6.290304";
chr18	StringTie	exon	34312005	34322239	1000	+	.	gene_id "STR.164..103"; transcript_id "STR.164..103.8"; exon_number "16"; cov "4.053919";
chr18	StringTie	transcript	34250885	34252156	1000	+	.	gene_id "STR.164..105"; transcript_id "STR.164..105.1"; cov "11.194182"; FPKM "202.986740"; TPM "501.942993";
chr18	StringTie	exon	34250885	34252156	1000	+	.	gene_id "STR.164..105"; transcript_id "STR.164..105.1"; exon_number "1"; cov "11.194182";
chr18	StringTie	transcript	34284065	34288192	1000	-	.	gene_id "STR.164..106"; transcript_id "STR.164..106.1"; cov "8.137355"; FPKM "147.556564"; TPM "364.876007";
chr18	StringTie	exon	34284065	34288192	1000	-	.	gene_id "STR.164..106"; transcript_id "STR.164..106.1"; exon_number "1"; cov "8.137355";
chr18	StringTie	transcript	34301261	34310737	1000	+	.	gene_id "STR.164..103"; transcript_id "STR.164..103.9"; reference_id "ENSMUST00000167136.1"; ref_gene_id "ENSMUSG00000005871.15"; ref_gene_name "Apc"; cov "0.299289"; FPKM "5.427077"; TPM "13.420009";
chr18	StringTie	exon	34301261	34301315	1000	+	.	gene_id "STR.164..103"; transcript_id "STR.164..103.9"; exon_number "1"; reference_id "ENSMUST00000167136.1"; ref_gene_id "ENSMUSG00000005871.15"; ref_gene_name "Apc"; cov "0.392252";
chr18	StringTie	exon	34304583	34304722	1000	+	.	gene_id "STR.164..103"; transcript_id "STR.164..103.9"; exon_number "2"; reference_id "ENSMUST00000167136.1"; ref_gene_id "ENSMUSG00000005871.15"; ref_gene_name "Apc"; cov "0.279505";
chr18	StringTie	exon	34305566	34305643	1000	+	.	gene_id "STR.164..103"; transcript_id "STR.164..103.9"; exon_number "3"; reference_id "ENSMUST00000167136.1"; ref_gene_id "ENSMUSG00000005871.15"; ref_gene_name "Apc"; cov "0.286371";
chr18	StringTie	exon	34306263	34306379	1000	+	.	gene_id "STR.164..103"; transcript_id "STR.164..103.9"; exon_number "4"; reference_id "ENSMUST00000167136.1"; ref_gene_id "ENSMUSG00000005871.15"; ref_gene_name "Apc"; cov "0.294292";
chr18	StringTie	exon	34310693	34310737	1000	+	.	gene_id "STR.164..103"; transcript_id "STR.164..103.9"; exon_number "5"; reference_id "ENSMUST00000167136.1"; ref_gene_id "ENSMUSG00000005871.15"; ref_gene_name "Apc"; cov "0.282602";
chr18	StringTie	transcript	34330847	34336345	1000	+	.	gene_id "STR.164..107"; transcript_id "STR.164..107.1"; reference_id "ENSMUST00000126518.7"; ref_gene_id "ENSMUSG00000014504.16"; ref_gene_name "Srp19"; cov "18.014137"; FPKM "326.654572"; TPM "807.747314";
chr18	StringTie	exon	34330847	34331111	1000	+	.	gene_id "STR.164..107"; transcript_id "STR.164..107.1"; exon_number "1"; reference_id "ENSMUST00000126518.7"; ref_gene_id "ENSMUSG00000014504.16"; ref_gene_name "Srp19"; cov "17.177359";
chr18	StringTie	exon	34331750	34331825	1000	+	.	gene_id "STR.164..107"; transcript_id "STR.164..107.1"; exon_number "2"; reference_id "ENSMUST00000126518.7"; ref_gene_id "ENSMUSG00000014504.16"; ref_gene_name "Srp19"; cov "19.161097";
chr18	StringTie	exon	34334293	34334364	1000	+	.	gene_id "STR.164..107"; transcript_id "STR.164..107.1"; exon_number "3"; reference_id "ENSMUST00000126518.7"; ref_gene_id "ENSMUSG00000014504.16"; ref_gene_name "Srp19"; cov "18.950108";
chr18	StringTie	exon	34334457	34334568	1000	+	.	gene_id "STR.164..107"; transcript_id "STR.164..107.1"; exon_number "4"; reference_id "ENSMUST00000126518.7"; ref_gene_id "ENSMUSG00000014504.16"; ref_gene_name "Srp19"; cov "20.313293";
chr18	StringTie	exon	34336099	34336345	1000	+	.	gene_id "STR.164..107"; transcript_id "STR.164..107.1"; exon_number "5"; reference_id "ENSMUST00000126518.7"; ref_gene_id "ENSMUSG00000014504.16"; ref_gene_name "Srp19"; cov "17.243620";
chr18	StringTie	transcript	34331123	34336521	1000	+	.	gene_id "STR.164..107"; transcript_id "STR.164..107.2"; reference_id "ENSMUST00000131713.7"; ref_gene_id "ENSMUSG00000014504.16"; ref_gene_name "Srp19"; cov "3.135618"; FPKM "56.858898"; TPM "140.599960";
chr18	StringTie	exon	34331123	34331259	1000	+	.	gene_id "STR.164..107"; transcript_id "STR.164..107.2"; exon_number "1"; reference_id "ENSMUST00000131713.7"; ref_gene_id "ENSMUSG00000014504.16"; ref_gene_name "Srp19"; cov "15.596512";
chr18	StringTie	exon	34334293	34334364	1000	+	.	gene_id "STR.164..107"; transcript_id "STR.164..107.2"; exon_number "2"; reference_id "ENSMUST00000131713.7"; ref_gene_id "ENSMUSG00000014504.16"; ref_gene_name "Srp19"; cov "0.341942";
chr18	StringTie	exon	34334457	34334568	1000	+	.	gene_id "STR.164..107"; transcript_id "STR.164..107.2"; exon_number "3"; reference_id "ENSMUST00000131713.7"; ref_gene_id "ENSMUSG00000014504.16"; ref_gene_name "Srp19"; cov "0.366539";
chr18	StringTie	exon	34336099	34336521	1000	+	.	gene_id "STR.164..107"; transcript_id "STR.164..107.2"; exon_number "4"; reference_id "ENSMUST00000131713.7"; ref_gene_id "ENSMUSG00000014504.16"; ref_gene_name "Srp19"; cov "0.308523";
chr18	StringTie	transcript	34331145	34336599	1000	+	.	gene_id "STR.164..107"; transcript_id "STR.164..107.3"; reference_id "ENSMUST00000072576.9"; ref_gene_id "ENSMUSG00000014504.16"; ref_gene_name "Srp19"; cov "1445.820190"; FPKM "26217.398438"; TPM "64830.042969";
chr18	StringTie	exon	34331145	34331259	1000	+	.	gene_id "STR.164..107"; transcript_id "STR.164..107.3"; exon_number "1"; reference_id "ENSMUST00000072576.9"; ref_gene_id "ENSMUSG00000014504.16"; ref_gene_name "Srp19"; cov "1409.378540";
chr18	StringTie	exon	34331750	34331825	1000	+	.	gene_id "STR.164..107"; transcript_id "STR.164..107.3"; exon_number "2"; reference_id "ENSMUST00000072576.9"; ref_gene_id "ENSMUSG00000014504.16"; ref_gene_name "Srp19"; cov "1613.903687";
chr18	StringTie	exon	34334293	34334364	1000	+	.	gene_id "STR.164..107"; transcript_id "STR.164..107.3"; exon_number "3"; reference_id "ENSMUST00000072576.9"; ref_gene_id "ENSMUSG00000014504.16"; ref_gene_name "Srp19"; cov "1596.132324";
chr18	StringTie	exon	34334457	34334568	1000	+	.	gene_id "STR.164..107"; transcript_id "STR.164..107.3"; exon_number "4"; reference_id "ENSMUST00000072576.9"; ref_gene_id "ENSMUSG00000014504.16"; ref_gene_name "Srp19"; cov "1710.951050";
chr18	StringTie	exon	34336099	34336599	1000	+	.	gene_id "STR.164..107"; transcript_id "STR.164..107.3"; exon_number "5"; reference_id "ENSMUST00000072576.9"; ref_gene_id "ENSMUSG00000014504.16"; ref_gene_name "Srp19"; cov "1347.814819";
chr18	StringTie	transcript	34331158	34336421	1000	+	.	gene_id "STR.164..107"; transcript_id "STR.164..107.4"; reference_id "ENSMUST00000119329.7"; ref_gene_id "ENSMUSG00000014504.16"; ref_gene_name "Srp19"; cov "54.575996"; FPKM "989.639343"; TPM "2447.167480";
chr18	StringTie	exon	34331158	34331259	1000	+	.	gene_id "STR.164..107"; transcript_id "STR.164..107.4"; exon_number "1"; reference_id "ENSMUST00000119329.7"; ref_gene_id "ENSMUSG00000014504.16"; ref_gene_name "Srp19"; cov "53.386799";
chr18	StringTie	exon	34331750	34331825	1000	+	.	gene_id "STR.164..107"; transcript_id "STR.164..107.4"; exon_number "2"; reference_id "ENSMUST00000119329.7"; ref_gene_id "ENSMUSG00000014504.16"; ref_gene_name "Srp19"; cov "57.858746";
chr18	StringTie	exon	34334457	34334568	1000	+	.	gene_id "STR.164..107"; transcript_id "STR.164..107.4"; exon_number "3"; reference_id "ENSMUST00000119329.7"; ref_gene_id "ENSMUSG00000014504.16"; ref_gene_name "Srp19"; cov "61.337910";
chr18	StringTie	exon	34336099	34336421	1000	+	.	gene_id "STR.164..107"; transcript_id "STR.164..107.4"; exon_number "4"; reference_id "ENSMUST00000119329.7"; ref_gene_id "ENSMUSG00000014504.16"; ref_gene_name "Srp19"; cov "51.834427";
chr18	StringTie	transcript	34331176	34336553	1000	+	.	gene_id "STR.164..107"; transcript_id "STR.164..107.5"; reference_id "ENSMUST00000142010.1"; ref_gene_id "ENSMUSG00000014504.16"; ref_gene_name "Srp19"; cov "1.703496"; FPKM "30.889891"; TPM "76.384132";
chr18	StringTie	exon	34331176	34331259	1000	+	.	gene_id "STR.164..107"; transcript_id "STR.164..107.5"; exon_number "1"; reference_id "ENSMUST00000142010.1"; ref_gene_id "ENSMUSG00000014504.16"; ref_gene_name "Srp19"; cov "1.503334";
chr18	StringTie	exon	34331750	34331825	1000	+	.	gene_id "STR.164..107"; transcript_id "STR.164..107.5"; exon_number "2"; reference_id "ENSMUST00000142010.1"; ref_gene_id "ENSMUSG00000014504.16"; ref_gene_name "Srp19"; cov "1.537020";
chr18	StringTie	exon	34332906	34333062	1000	+	.	gene_id "STR.164..107"; transcript_id "STR.164..107.5"; exon_number "3"; reference_id "ENSMUST00000142010.1"; ref_gene_id "ENSMUSG00000014504.16"; ref_gene_name "Srp19"; cov "3.000000";
chr18	StringTie	exon	34334293	34334364	1000	+	.	gene_id "STR.164..107"; transcript_id "STR.164..107.5"; exon_number "4"; reference_id "ENSMUST00000142010.1"; ref_gene_id "ENSMUSG00000014504.16"; ref_gene_name "Srp19"; cov "1.520096";
chr18	StringTie	exon	34334457	34334568	1000	+	.	gene_id "STR.164..107"; transcript_id "STR.164..107.5"; exon_number "5"; reference_id "ENSMUST00000142010.1"; ref_gene_id "ENSMUSG00000014504.16"; ref_gene_name "Srp19"; cov "1.629444";
chr18	StringTie	exon	34336099	34336553	1000	+	.	gene_id "STR.164..107"; transcript_id "STR.164..107.5"; exon_number "6"; reference_id "ENSMUST00000142010.1"; ref_gene_id "ENSMUSG00000014504.16"; ref_gene_name "Srp19"; cov "1.368141";
chr18	StringTie	transcript	34344872	34373535	1000	+	.	gene_id "STR.164..108"; transcript_id "STR.164..108.1"; cov "23.563454"; FPKM "427.281647"; TPM "1056.576538";
chr18	StringTie	exon	34344872	34347170	1000	+	.	gene_id "STR.164..108"; transcript_id "STR.164..108.1"; exon_number "1"; cov "12.134270";
chr18	StringTie	exon	34349637	34349809	1000	+	.	gene_id "STR.164..108"; transcript_id "STR.164..108.1"; exon_number "2"; cov "13.342226";
chr18	StringTie	exon	34357098	34357230	1000	+	.	gene_id "STR.164..108"; transcript_id "STR.164..108.1"; exon_number "3"; cov "12.373390";
chr18	StringTie	exon	34372405	34372504	1000	+	.	gene_id "STR.164..108"; transcript_id "STR.164..108.1"; exon_number "4"; cov "14.216410";
chr18	StringTie	exon	34373208	34373535	1000	+	.	gene_id "STR.164..108"; transcript_id "STR.164..108.1"; exon_number "5"; cov "116.450508";
chr18	StringTie	transcript	34344885	34373369	1000	-	.	gene_id "STR.164..109"; transcript_id "STR.164..109.1"; reference_id "ENSMUST00000006027.6"; ref_gene_id "ENSMUSG00000005873.6"; ref_gene_name "Reep5"; cov "1926.654297"; FPKM "34936.476562"; TPM "86390.468750";
chr18	StringTie	exon	34344885	34347168	1000	-	.	gene_id "STR.164..109"; transcript_id "STR.164..109.1"; exon_number "1"; reference_id "ENSMUST00000006027.6"; ref_gene_id "ENSMUSG00000005873.6"; ref_gene_name "Reep5"; cov "1829.599609";
chr18	StringTie	exon	34349635	34349803	1000	-	.	gene_id "STR.164..109"; transcript_id "STR.164..109.1"; exon_number "2"; reference_id "ENSMUST00000006027.6"; ref_gene_id "ENSMUSG00000005873.6"; ref_gene_name "Reep5"; cov "2312.342041";
chr18	StringTie	exon	34357092	34357230	1000	-	.	gene_id "STR.164..109"; transcript_id "STR.164..109.1"; exon_number "3"; reference_id "ENSMUST00000006027.6"; ref_gene_id "ENSMUSG00000005873.6"; ref_gene_name "Reep5"; cov "2203.714600";
chr18	StringTie	exon	34372405	34372498	1000	-	.	gene_id "STR.164..109"; transcript_id "STR.164..109.1"; exon_number "4"; reference_id "ENSMUST00000006027.6"; ref_gene_id "ENSMUSG00000005873.6"; ref_gene_name "Reep5"; cov "2492.567627";
chr18	StringTie	exon	34373204	34373369	1000	-	.	gene_id "STR.164..109"; transcript_id "STR.164..109.1"; exon_number "5"; reference_id "ENSMUST00000006027.6"; ref_gene_id "ENSMUSG00000005873.6"; ref_gene_name "Reep5"; cov "2316.917236";
chr18	StringTie	transcript	34433253	34437664	1000	-	.	gene_id "STR.164..110"; transcript_id "STR.164..110.1"; cov "5.527652"; FPKM "100.234207"; TPM "247.857880";
chr18	StringTie	exon	34433253	34437664	1000	-	.	gene_id "STR.164..110"; transcript_id "STR.164..110.1"; exon_number "1"; cov "5.527652";
chr18	StringTie	transcript	34439965	34441213	1000	+	.	gene_id "STR.164..111"; transcript_id "STR.164..111.1"; cov "43.019215"; FPKM "780.077515"; TPM "1928.965820";
chr18	StringTie	exon	34439965	34441213	1000	+	.	gene_id "STR.164..111"; transcript_id "STR.164..111.1"; exon_number "1"; cov "43.019215";
chr18	StringTie	transcript	34442351	34506823	1000	-	.	gene_id "STR.164..112"; transcript_id "STR.164..112.1"; reference_id "ENSMUST00000040506.7"; ref_gene_id "ENSMUSG00000036501.7"; ref_gene_name "Fam13b"; cov "40.073879"; FPKM "726.669067"; TPM "1796.897949";
chr18	StringTie	exon	34442351	34442765	1000	-	.	gene_id "STR.164..112"; transcript_id "STR.164..112.1"; exon_number "1"; reference_id "ENSMUST00000040506.7"; ref_gene_id "ENSMUSG00000036501.7"; ref_gene_name "Fam13b"; cov "33.339760";
chr18	StringTie	exon	34443901	34444002	1000	-	.	gene_id "STR.164..112"; transcript_id "STR.164..112.1"; exon_number "2"; reference_id "ENSMUST00000040506.7"; ref_gene_id "ENSMUSG00000036501.7"; ref_gene_name "Fam13b"; cov "33.852940";
chr18	StringTie	exon	34445277	34445440	1000	-	.	gene_id "STR.164..112"; transcript_id "STR.164..112.1"; exon_number "3"; reference_id "ENSMUST00000040506.7"; ref_gene_id "ENSMUSG00000036501.7"; ref_gene_name "Fam13b"; cov "28.969509";
chr18	StringTie	exon	34445532	34445615	1000	-	.	gene_id "STR.164..112"; transcript_id "STR.164..112.1"; exon_number "4"; reference_id "ENSMUST00000040506.7"; ref_gene_id "ENSMUSG00000036501.7"; ref_gene_name "Fam13b"; cov "29.809525";
chr18	StringTie	exon	34448026	34448121	1000	-	.	gene_id "STR.164..112"; transcript_id "STR.164..112.1"; exon_number "5"; reference_id "ENSMUST00000040506.7"; ref_gene_id "ENSMUSG00000036501.7"; ref_gene_name "Fam13b"; cov "19.000000";
chr18	StringTie	exon	34448368	34448451	1000	-	.	gene_id "STR.164..112"; transcript_id "STR.164..112.1"; exon_number "6"; reference_id "ENSMUST00000040506.7"; ref_gene_id "ENSMUSG00000036501.7"; ref_gene_name "Fam13b"; cov "25.488094";
chr18	StringTie	exon	34451208	34451437	1000	-	.	gene_id "STR.164..112"; transcript_id "STR.164..112.1"; exon_number "7"; reference_id "ENSMUST00000040506.7"; ref_gene_id "ENSMUSG00000036501.7"; ref_gene_name "Fam13b"; cov "26.259338";
chr18	StringTie	exon	34454034	34454115	1000	-	.	gene_id "STR.164..112"; transcript_id "STR.164..112.1"; exon_number "8"; reference_id "ENSMUST00000040506.7"; ref_gene_id "ENSMUSG00000036501.7"; ref_gene_name "Fam13b"; cov "24.994406";
chr18	StringTie	exon	34454654	34454783	1000	-	.	gene_id "STR.164..112"; transcript_id "STR.164..112.1"; exon_number "9"; reference_id "ENSMUST00000040506.7"; ref_gene_id "ENSMUSG00000036501.7"; ref_gene_name "Fam13b"; cov "39.398872";
chr18	StringTie	exon	34457664	34457874	1000	-	.	gene_id "STR.164..112"; transcript_id "STR.164..112.1"; exon_number "10"; reference_id "ENSMUST00000040506.7"; ref_gene_id "ENSMUSG00000036501.7"; ref_gene_name "Fam13b"; cov "47.265404";
chr18	StringTie	exon	34462061	34462208	1000	-	.	gene_id "STR.164..112"; transcript_id "STR.164..112.1"; exon_number "11"; reference_id "ENSMUST00000040506.7"; ref_gene_id "ENSMUSG00000036501.7"; ref_gene_name "Fam13b"; cov "42.364864";
chr18	StringTie	exon	34462961	34463009	1000	-	.	gene_id "STR.164..112"; transcript_id "STR.164..112.1"; exon_number "12"; reference_id "ENSMUST00000040506.7"; ref_gene_id "ENSMUSG00000036501.7"; ref_gene_name "Fam13b"; cov "43.000000";
chr18	StringTie	exon	34465156	34465220	1000	-	.	gene_id "STR.164..112"; transcript_id "STR.164..112.1"; exon_number "13"; reference_id "ENSMUST00000040506.7"; ref_gene_id "ENSMUSG00000036501.7"; ref_gene_name "Fam13b"; cov "42.815384";
chr18	StringTie	exon	34473550	34473685	1000	-	.	gene_id "STR.164..112"; transcript_id "STR.164..112.1"; exon_number "14"; reference_id "ENSMUST00000040506.7"; ref_gene_id "ENSMUSG00000036501.7"; ref_gene_name "Fam13b"; cov "43.257355";
chr18	StringTie	exon	34486979	34487139	1000	-	.	gene_id "STR.164..112"; transcript_id "STR.164..112.1"; exon_number "15"; reference_id "ENSMUST00000040506.7"; ref_gene_id "ENSMUSG00000036501.7"; ref_gene_name "Fam13b"; cov "40.900620";
chr18	StringTie	exon	34494157	34494298	1000	-	.	gene_id "STR.164..112"; transcript_id "STR.164..112.1"; exon_number "16"; reference_id "ENSMUST00000040506.7"; ref_gene_id "ENSMUSG00000036501.7"; ref_gene_name "Fam13b"; cov "45.922535";
chr18	StringTie	exon	34494599	34494776	1000	-	.	gene_id "STR.164..112"; transcript_id "STR.164..112.1"; exon_number "17"; reference_id "ENSMUST00000040506.7"; ref_gene_id "ENSMUSG00000036501.7"; ref_gene_name "Fam13b"; cov "45.213482";
chr18	StringTie	exon	34497334	34497546	1000	-	.	gene_id "STR.164..112"; transcript_id "STR.164..112.1"; exon_number "18"; reference_id "ENSMUST00000040506.7"; ref_gene_id "ENSMUSG00000036501.7"; ref_gene_name "Fam13b"; cov "42.953053";
chr18	StringTie	exon	34497968	34498159	1000	-	.	gene_id "STR.164..112"; transcript_id "STR.164..112.1"; exon_number "19"; reference_id "ENSMUST00000040506.7"; ref_gene_id "ENSMUSG00000036501.7"; ref_gene_name "Fam13b"; cov "39.156250";
chr18	StringTie	exon	34499686	34499852	1000	-	.	gene_id "STR.164..112"; transcript_id "STR.164..112.1"; exon_number "20"; reference_id "ENSMUST00000040506.7"; ref_gene_id "ENSMUSG00000036501.7"; ref_gene_name "Fam13b"; cov "53.808384";
chr18	StringTie	exon	34506529	34506823	1000	-	.	gene_id "STR.164..112"; transcript_id "STR.164..112.1"; exon_number "21"; reference_id "ENSMUST00000040506.7"; ref_gene_id "ENSMUSG00000036501.7"; ref_gene_name "Fam13b"; cov "62.589832";
chr18	StringTie	transcript	34450738	34454783	1000	-	.	gene_id "STR.164..112"; transcript_id "STR.164..112.2"; reference_id "ENSMUST00000237302.1"; ref_gene_id "ENSMUSG00000036501.7"; ref_gene_name "Fam13b"; cov "0.526685"; FPKM "9.550503"; TPM "23.616362";
chr18	StringTie	exon	34450738	34450893	1000	-	.	gene_id "STR.164..112"; transcript_id "STR.164..112.2"; exon_number "1"; reference_id "ENSMUST00000237302.1"; ref_gene_id "ENSMUSG00000036501.7"; ref_gene_name "Fam13b"; cov "2.000000";
chr18	StringTie	exon	34451208	34451437	1000	-	.	gene_id "STR.164..112"; transcript_id "STR.164..112.2"; exon_number "2"; reference_id "ENSMUST00000237302.1"; ref_gene_id "ENSMUSG00000036501.7"; ref_gene_name "Fam13b"; cov "0.005878";
chr18	StringTie	exon	34454034	34454115	1000	-	.	gene_id "STR.164..112"; transcript_id "STR.164..112.2"; exon_number "3"; reference_id "ENSMUST00000237302.1"; ref_gene_id "ENSMUSG00000036501.7"; ref_gene_name "Fam13b"; cov "0.005595";
chr18	StringTie	exon	34454654	34454783	1000	-	.	gene_id "STR.164..112"; transcript_id "STR.164..112.2"; exon_number "4"; reference_id "ENSMUST00000237302.1"; ref_gene_id "ENSMUSG00000036501.7"; ref_gene_name "Fam13b"; cov "0.008820";
chr18	StringTie	transcript	34481949	34482747	1000	+	.	gene_id "STR.164..113"; transcript_id "STR.164..113.1"; cov "8.888611"; FPKM "161.179260"; TPM "398.562042";
chr18	StringTie	exon	34481949	34482747	1000	+	.	gene_id "STR.164..113"; transcript_id "STR.164..113.1"; exon_number "1"; cov "8.888611";
chr18	StringTie	transcript	34488220	34489343	1000	+	.	gene_id "STR.164..114"; transcript_id "STR.164..114.1"; cov "5.149466"; FPKM "93.376480"; TPM "230.900162";
chr18	StringTie	exon	34488220	34489343	1000	+	.	gene_id "STR.164..114"; transcript_id "STR.164..114.1"; exon_number "1"; cov "5.149466";
chr18	StringTie	transcript	35553371	35558316	1000	+	.	gene_id "STR.164..115"; transcript_id "STR.164..115.1"; reference_id "ENSMUST00000235679.1"; ref_gene_id "ENSMUSG00000117869.1"; ref_gene_name "Snhg4"; cov "168.899445"; FPKM "3062.693359"; TPM "7573.388672";
chr18	StringTie	exon	35553371	35553469	1000	+	.	gene_id "STR.164..115"; transcript_id "STR.164..115.1"; exon_number "1"; reference_id "ENSMUST00000235679.1"; ref_gene_id "ENSMUSG00000117869.1"; ref_gene_name "Snhg4"; cov "163.931351";
chr18	StringTie	exon	35554427	35554461	1000	+	.	gene_id "STR.164..115"; transcript_id "STR.164..115.1"; exon_number "2"; reference_id "ENSMUST00000235679.1"; ref_gene_id "ENSMUSG00000117869.1"; ref_gene_name "Snhg4"; cov "286.268402";
chr18	StringTie	exon	35556616	35556691	1000	+	.	gene_id "STR.164..115"; transcript_id "STR.164..115.1"; exon_number "3"; reference_id "ENSMUST00000235679.1"; ref_gene_id "ENSMUSG00000117869.1"; ref_gene_name "Snhg4"; cov "287.815674";
chr18	StringTie	exon	35557337	35558316	1000	+	.	gene_id "STR.164..115"; transcript_id "STR.164..115.1"; exon_number "4"; reference_id "ENSMUST00000235679.1"; ref_gene_id "ENSMUSG00000117869.1"; ref_gene_name "Snhg4"; cov "155.987503";
chr18	StringTie	transcript	35553404	35572285	1000	+	.	gene_id "STR.164..115"; transcript_id "STR.164..115.2"; reference_id "ENSMUST00000235176.1"; ref_gene_id "ENSMUSG00000117694.1"; ref_gene_name "Snhg4"; cov "0.195144"; FPKM "3.538592"; TPM "8.750185";
chr18	StringTie	exon	35553404	35553469	1000	+	.	gene_id "STR.164..115"; transcript_id "STR.164..115.2"; exon_number "1"; reference_id "ENSMUST00000235176.1"; ref_gene_id "ENSMUSG00000117694.1"; ref_gene_name "Snhg4"; cov "0.467772";
chr18	StringTie	exon	35554427	35554461	1000	+	.	gene_id "STR.164..115"; transcript_id "STR.164..115.2"; exon_number "2"; reference_id "ENSMUST00000235176.1"; ref_gene_id "ENSMUSG00000117694.1"; ref_gene_name "Snhg4"; cov "0.567219";
chr18	StringTie	exon	35556616	35556691	1000	+	.	gene_id "STR.164..115"; transcript_id "STR.164..115.2"; exon_number "3"; reference_id "ENSMUST00000235176.1"; ref_gene_id "ENSMUSG00000117694.1"; ref_gene_name "Snhg4"; cov "0.570284";
chr18	StringTie	exon	35557337	35557369	1000	+	.	gene_id "STR.164..115"; transcript_id "STR.164..115.2"; exon_number "4"; reference_id "ENSMUST00000235176.1"; ref_gene_id "ENSMUSG00000117694.1"; ref_gene_name "Snhg4"; cov "0.564104";
chr18	StringTie	exon	35571843	35572285	1000	+	.	gene_id "STR.164..115"; transcript_id "STR.164..115.2"; exon_number "5"; reference_id "ENSMUST00000235176.1"; ref_gene_id "ENSMUSG00000117694.1"; ref_gene_name "Snhg4"; cov "0.033288";
chr18	StringTie	transcript	35553408	35557882	1000	+	.	gene_id "STR.164..115"; transcript_id "STR.164..115.3"; reference_id "ENSMUST00000235750.1"; ref_gene_id "ENSMUSG00000117869.1"; ref_gene_name "Snhg4"; cov "4.088223"; FPKM "74.132706"; TPM "183.314407";
chr18	StringTie	exon	35553408	35554461	1000	+	.	gene_id "STR.164..115"; transcript_id "STR.164..115.3"; exon_number "1"; reference_id "ENSMUST00000235750.1"; ref_gene_id "ENSMUSG00000117869.1"; ref_gene_name "Snhg4"; cov "2.458632";
chr18	StringTie	exon	35556616	35556691	1000	+	.	gene_id "STR.164..115"; transcript_id "STR.164..115.3"; exon_number "2"; reference_id "ENSMUST00000235750.1"; ref_gene_id "ENSMUSG00000117869.1"; ref_gene_name "Snhg4"; cov "7.092587";
chr18	StringTie	exon	35557337	35557882	1000	+	.	gene_id "STR.164..115"; transcript_id "STR.164..115.3"; exon_number "3"; reference_id "ENSMUST00000235750.1"; ref_gene_id "ENSMUSG00000117869.1"; ref_gene_name "Snhg4"; cov "6.815802";
chr18	StringTie	transcript	35553410	35554764	1000	+	.	gene_id "STR.164..115"; transcript_id "STR.164..115.4"; reference_id "ENSMUST00000235956.1"; ref_gene_id "ENSMUSG00000117869.1"; ref_gene_name "Snhg4"; cov "0.501243"; FPKM "9.089157"; TPM "22.475552";
chr18	StringTie	exon	35553410	35554764	1000	+	.	gene_id "STR.164..115"; transcript_id "STR.164..115.4"; exon_number "1"; reference_id "ENSMUST00000235956.1"; ref_gene_id "ENSMUSG00000117869.1"; ref_gene_name "Snhg4"; cov "0.501243";
chr18	StringTie	transcript	35553413	35572208	1000	+	.	gene_id "STR.164..115"; transcript_id "STR.164..115.5"; reference_id "ENSMUST00000237230.1"; ref_gene_id "ENSMUSG00000117694.1"; ref_gene_name "Snhg4"; cov "0.182645"; FPKM "3.311944"; TPM "8.189734";
chr18	StringTie	exon	35553413	35553469	1000	+	.	gene_id "STR.164..115"; transcript_id "STR.164..115.5"; exon_number "1"; reference_id "ENSMUST00000237230.1"; ref_gene_id "ENSMUSG00000117694.1"; ref_gene_name "Snhg4"; cov "0.407539";
chr18	StringTie	exon	35554427	35554461	1000	+	.	gene_id "STR.164..115"; transcript_id "STR.164..115.5"; exon_number "2"; reference_id "ENSMUST00000237230.1"; ref_gene_id "ENSMUSG00000117694.1"; ref_gene_name "Snhg4"; cov "0.453213";
chr18	StringTie	exon	35556616	35556691	1000	+	.	gene_id "STR.164..115"; transcript_id "STR.164..115.5"; exon_number "3"; reference_id "ENSMUST00000237230.1"; ref_gene_id "ENSMUSG00000117694.1"; ref_gene_name "Snhg4"; cov "0.455662";
chr18	StringTie	exon	35557337	35557391	1000	+	.	gene_id "STR.164..115"; transcript_id "STR.164..115.5"; exon_number "4"; reference_id "ENSMUST00000237230.1"; ref_gene_id "ENSMUSG00000117694.1"; ref_gene_name "Snhg4"; cov "0.440133";
chr18	StringTie	exon	35571843	35572208	1000	+	.	gene_id "STR.164..115"; transcript_id "STR.164..115.5"; exon_number "5"; reference_id "ENSMUST00000237230.1"; ref_gene_id "ENSMUSG00000117694.1"; ref_gene_name "Snhg4"; cov "0.026361";
chr18	StringTie	transcript	35557132	35557242	1000	+	.	gene_id "STR.164..116"; transcript_id "STR.164..116.1"; reference_id "ENSMUST00000199921.1"; ref_gene_id "ENSMUSG00000104863.1"; ref_gene_name "Gm49347"; cov "0.927928"; FPKM "16.826336"; TPM "41.607948";
chr18	StringTie	exon	35557132	35557242	1000	+	.	gene_id "STR.164..116"; transcript_id "STR.164..116.1"; exon_number "1"; reference_id "ENSMUST00000199921.1"; ref_gene_id "ENSMUSG00000104863.1"; ref_gene_name "Gm49347"; cov "0.927928";
chr18	StringTie	transcript	35562146	35572490	1000	+	.	gene_id "STR.164..115"; transcript_id "STR.164..115.6"; reference_id "ENSMUST00000236860.1"; ref_gene_id "ENSMUSG00000037236.16"; ref_gene_name "Matr3"; cov "2.023530"; FPKM "36.693146"; TPM "90.734337";
chr18	StringTie	exon	35562146	35562259	1000	+	.	gene_id "STR.164..115"; transcript_id "STR.164..115.6"; exon_number "1"; reference_id "ENSMUST00000236860.1"; ref_gene_id "ENSMUSG00000037236.16"; ref_gene_name "Matr3"; cov "12.389995";
chr18	StringTie	exon	35571843	35572490	1000	+	.	gene_id "STR.164..115"; transcript_id "STR.164..115.6"; exon_number "2"; reference_id "ENSMUST00000236860.1"; ref_gene_id "ENSMUSG00000037236.16"; ref_gene_name "Matr3"; cov "0.199800";
chr18	StringTie	transcript	35562211	35591419	1000	+	.	gene_id "STR.164..115"; transcript_id "STR.164..115.7"; cov "2251.537109"; FPKM "40827.648438"; TPM "100958.093750";
chr18	StringTie	exon	35562211	35562292	1000	+	.	gene_id "STR.164..115"; transcript_id "STR.164..115.7"; exon_number "1"; cov "396.490997";
chr18	StringTie	exon	35571843	35572935	1000	+	.	gene_id "STR.164..115"; transcript_id "STR.164..115.7"; exon_number "2"; cov "709.953430";
chr18	StringTie	exon	35577558	35577619	1000	+	.	gene_id "STR.164..115"; transcript_id "STR.164..115.7"; exon_number "3"; cov "730.983704";
chr18	StringTie	exon	35578416	35578457	1000	+	.	gene_id "STR.164..115"; transcript_id "STR.164..115.7"; exon_number "4"; cov "670.391479";
chr18	StringTie	exon	35578905	35579017	1000	+	.	gene_id "STR.164..115"; transcript_id "STR.164..115.7"; exon_number "5"; cov "752.900024";
chr18	StringTie	exon	35579266	35579318	1000	+	.	gene_id "STR.164..115"; transcript_id "STR.164..115.7"; exon_number "6"; cov "763.739929";
chr18	StringTie	exon	35581170	35581295	1000	+	.	gene_id "STR.164..115"; transcript_id "STR.164..115.7"; exon_number "7"; cov "799.356506";
chr18	StringTie	exon	35581597	35581722	1000	+	.	gene_id "STR.164..115"; transcript_id "STR.164..115.7"; exon_number "8"; cov "803.561890";
chr18	StringTie	exon	35581919	35582086	1000	+	.	gene_id "STR.164..115"; transcript_id "STR.164..115.7"; exon_number "9"; cov "720.711426";
chr18	StringTie	exon	35582716	35582847	1000	+	.	gene_id "STR.164..115"; transcript_id "STR.164..115.7"; exon_number "10"; cov "757.676880";
chr18	StringTie	exon	35583878	35583921	1000	+	.	gene_id "STR.164..115"; transcript_id "STR.164..115.7"; exon_number "11"; cov "707.162720";
chr18	StringTie	exon	35584515	35584881	1000	+	.	gene_id "STR.164..115"; transcript_id "STR.164..115.7"; exon_number "12"; cov "776.410767";
chr18	StringTie	exon	35587631	35587853	1000	+	.	gene_id "STR.164..115"; transcript_id "STR.164..115.7"; exon_number "13"; cov "3202.552979";
chr18	StringTie	exon	35588332	35588453	1000	+	.	gene_id "STR.164..115"; transcript_id "STR.164..115.7"; exon_number "14"; cov "4159.185059";
chr18	StringTie	exon	35590380	35591419	1000	+	.	gene_id "STR.164..115"; transcript_id "STR.164..115.7"; exon_number "15"; cov "5357.545410";
chr18	StringTie	transcript	35562211	35591419	1000	+	.	gene_id "STR.164..115"; transcript_id "STR.164..115.8"; reference_id "ENSMUST00000235960.1"; ref_gene_id "ENSMUSG00000037236.16"; ref_gene_name "Matr3"; cov "43.453213"; FPKM "787.947327"; TPM "1948.426025";
chr18	StringTie	exon	35562211	35562292	1000	+	.	gene_id "STR.164..115"; transcript_id "STR.164..115.8"; exon_number "1"; reference_id "ENSMUST00000235960.1"; ref_gene_id "ENSMUSG00000037236.16"; ref_gene_name "Matr3"; cov "5.888184";
chr18	StringTie	exon	35578416	35578457	1000	+	.	gene_id "STR.164..115"; transcript_id "STR.164..115.8"; exon_number "2"; reference_id "ENSMUST00000235960.1"; ref_gene_id "ENSMUSG00000037236.16"; ref_gene_name "Matr3"; cov "9.955806";
chr18	StringTie	exon	35578905	35579017	1000	+	.	gene_id "STR.164..115"; transcript_id "STR.164..115.8"; exon_number "3"; reference_id "ENSMUST00000235960.1"; ref_gene_id "ENSMUSG00000037236.16"; ref_gene_name "Matr3"; cov "11.181120";
chr18	StringTie	exon	35579266	35579318	1000	+	.	gene_id "STR.164..115"; transcript_id "STR.164..115.8"; exon_number "4"; reference_id "ENSMUST00000235960.1"; ref_gene_id "ENSMUSG00000037236.16"; ref_gene_name "Matr3"; cov "11.342100";
chr18	StringTie	exon	35581170	35581295	1000	+	.	gene_id "STR.164..115"; transcript_id "STR.164..115.8"; exon_number "5"; reference_id "ENSMUST00000235960.1"; ref_gene_id "ENSMUSG00000037236.16"; ref_gene_name "Matr3"; cov "11.871034";
chr18	StringTie	exon	35581597	35581722	1000	+	.	gene_id "STR.164..115"; transcript_id "STR.164..115.8"; exon_number "6"; reference_id "ENSMUST00000235960.1"; ref_gene_id "ENSMUSG00000037236.16"; ref_gene_name "Matr3"; cov "11.933486";
chr18	StringTie	exon	35581919	35582086	1000	+	.	gene_id "STR.164..115"; transcript_id "STR.164..115.8"; exon_number "7"; reference_id "ENSMUST00000235960.1"; ref_gene_id "ENSMUSG00000037236.16"; ref_gene_name "Matr3"; cov "10.703096";
chr18	StringTie	exon	35582716	35582847	1000	+	.	gene_id "STR.164..115"; transcript_id "STR.164..115.8"; exon_number "8"; reference_id "ENSMUST00000235960.1"; ref_gene_id "ENSMUSG00000037236.16"; ref_gene_name "Matr3"; cov "11.252060";
chr18	StringTie	exon	35583878	35583921	1000	+	.	gene_id "STR.164..115"; transcript_id "STR.164..115.8"; exon_number "9"; reference_id "ENSMUST00000235960.1"; ref_gene_id "ENSMUSG00000037236.16"; ref_gene_name "Matr3"; cov "10.501888";
chr18	StringTie	exon	35584515	35584881	1000	+	.	gene_id "STR.164..115"; transcript_id "STR.164..115.8"; exon_number "10"; reference_id "ENSMUST00000235960.1"; ref_gene_id "ENSMUSG00000037236.16"; ref_gene_name "Matr3"; cov "11.530271";
chr18	StringTie	exon	35587631	35587853	1000	+	.	gene_id "STR.164..115"; transcript_id "STR.164..115.8"; exon_number "11"; reference_id "ENSMUST00000235960.1"; ref_gene_id "ENSMUSG00000037236.16"; ref_gene_name "Matr3"; cov "47.560276";
chr18	StringTie	exon	35588332	35588453	1000	+	.	gene_id "STR.164..115"; transcript_id "STR.164..115.8"; exon_number "12"; reference_id "ENSMUST00000235960.1"; ref_gene_id "ENSMUSG00000037236.16"; ref_gene_name "Matr3"; cov "61.766960";
chr18	StringTie	exon	35590380	35591419	1000	+	.	gene_id "STR.164..115"; transcript_id "STR.164..115.8"; exon_number "13"; reference_id "ENSMUST00000235960.1"; ref_gene_id "ENSMUSG00000037236.16"; ref_gene_name "Matr3"; cov "79.563492";
chr18	StringTie	transcript	35562219	35590581	1000	+	.	gene_id "STR.164..115"; transcript_id "STR.164..115.9"; reference_id "ENSMUST00000237061.1"; ref_gene_id "ENSMUSG00000037236.16"; ref_gene_name "Matr3"; cov "18.236832"; FPKM "330.692749"; TPM "817.732849";
chr18	StringTie	exon	35562219	35562292	1000	+	.	gene_id "STR.164..115"; transcript_id "STR.164..115.9"; exon_number "1"; reference_id "ENSMUST00000237061.1"; ref_gene_id "ENSMUSG00000037236.16"; ref_gene_name "Matr3"; cov "4.451983";
chr18	StringTie	exon	35577558	35577619	1000	+	.	gene_id "STR.164..115"; transcript_id "STR.164..115.9"; exon_number "2"; reference_id "ENSMUST00000237061.1"; ref_gene_id "ENSMUSG00000037236.16"; ref_gene_name "Matr3"; cov "7.595543";
chr18	StringTie	exon	35578416	35578457	1000	+	.	gene_id "STR.164..115"; transcript_id "STR.164..115.9"; exon_number "3"; reference_id "ENSMUST00000237061.1"; ref_gene_id "ENSMUSG00000037236.16"; ref_gene_name "Matr3"; cov "6.965938";
chr18	StringTie	exon	35578905	35579017	1000	+	.	gene_id "STR.164..115"; transcript_id "STR.164..115.9"; exon_number "4"; reference_id "ENSMUST00000237061.1"; ref_gene_id "ENSMUSG00000037236.16"; ref_gene_name "Matr3"; cov "7.823272";
chr18	StringTie	exon	35579266	35579318	1000	+	.	gene_id "STR.164..115"; transcript_id "STR.164..115.9"; exon_number "5"; reference_id "ENSMUST00000237061.1"; ref_gene_id "ENSMUSG00000037236.16"; ref_gene_name "Matr3"; cov "7.935907";
chr18	StringTie	exon	35581170	35581295	1000	+	.	gene_id "STR.164..115"; transcript_id "STR.164..115.9"; exon_number "6"; reference_id "ENSMUST00000237061.1"; ref_gene_id "ENSMUSG00000037236.16"; ref_gene_name "Matr3"; cov "8.305994";
chr18	StringTie	exon	35581597	35581722	1000	+	.	gene_id "STR.164..115"; transcript_id "STR.164..115.9"; exon_number "7"; reference_id "ENSMUST00000237061.1"; ref_gene_id "ENSMUSG00000037236.16"; ref_gene_name "Matr3"; cov "8.349692";
chr18	StringTie	exon	35581919	35582086	1000	+	.	gene_id "STR.164..115"; transcript_id "STR.164..115.9"; exon_number "8"; reference_id "ENSMUST00000237061.1"; ref_gene_id "ENSMUSG00000037236.16"; ref_gene_name "Matr3"; cov "7.488805";
chr18	StringTie	exon	35582716	35582847	1000	+	.	gene_id "STR.164..115"; transcript_id "STR.164..115.9"; exon_number "9"; reference_id "ENSMUST00000237061.1"; ref_gene_id "ENSMUSG00000037236.16"; ref_gene_name "Matr3"; cov "7.872908";
chr18	StringTie	exon	35583878	35583921	1000	+	.	gene_id "STR.164..115"; transcript_id "STR.164..115.9"; exon_number "10"; reference_id "ENSMUST00000237061.1"; ref_gene_id "ENSMUSG00000037236.16"; ref_gene_name "Matr3"; cov "7.348023";
chr18	StringTie	exon	35584515	35584881	1000	+	.	gene_id "STR.164..115"; transcript_id "STR.164..115.9"; exon_number "11"; reference_id "ENSMUST00000237061.1"; ref_gene_id "ENSMUSG00000037236.16"; ref_gene_name "Matr3"; cov "8.067569";
chr18	StringTie	exon	35587631	35587853	1000	+	.	gene_id "STR.164..115"; transcript_id "STR.164..115.9"; exon_number "12"; reference_id "ENSMUST00000237061.1"; ref_gene_id "ENSMUSG00000037236.16"; ref_gene_name "Matr3"; cov "33.277252";
chr18	StringTie	exon	35588332	35588453	1000	+	.	gene_id "STR.164..115"; transcript_id "STR.164..115.9"; exon_number "13"; reference_id "ENSMUST00000237061.1"; ref_gene_id "ENSMUSG00000037236.16"; ref_gene_name "Matr3"; cov "43.217476";
chr18	StringTie	exon	35590380	35590581	1000	+	.	gene_id "STR.164..115"; transcript_id "STR.164..115.9"; exon_number "14"; reference_id "ENSMUST00000237061.1"; ref_gene_id "ENSMUSG00000037236.16"; ref_gene_name "Matr3"; cov "54.653881";
chr18	StringTie	transcript	35562299	35590529	1000	+	.	gene_id "STR.164..115"; transcript_id "STR.164..115.10"; reference_id "ENSMUST00000237365.1"; ref_gene_id "ENSMUSG00000037236.16"; ref_gene_name "Matr3"; cov "34.639286"; FPKM "628.122314"; TPM "1553.212891";
chr18	StringTie	exon	35562299	35562521	1000	+	.	gene_id "STR.164..115"; transcript_id "STR.164..115.10"; exon_number "1"; reference_id "ENSMUST00000237365.1"; ref_gene_id "ENSMUSG00000037236.16"; ref_gene_name "Matr3"; cov "7.585935";
chr18	StringTie	exon	35577558	35577619	1000	+	.	gene_id "STR.164..115"; transcript_id "STR.164..115.10"; exon_number "2"; reference_id "ENSMUST00000237365.1"; ref_gene_id "ENSMUSG00000037236.16"; ref_gene_name "Matr3"; cov "16.360035";
chr18	StringTie	exon	35578416	35578457	1000	+	.	gene_id "STR.164..115"; transcript_id "STR.164..115.10"; exon_number "3"; reference_id "ENSMUST00000237365.1"; ref_gene_id "ENSMUSG00000037236.16"; ref_gene_name "Matr3"; cov "15.003928";
chr18	StringTie	exon	35578905	35579017	1000	+	.	gene_id "STR.164..115"; transcript_id "STR.164..115.10"; exon_number "4"; reference_id "ENSMUST00000237365.1"; ref_gene_id "ENSMUSG00000037236.16"; ref_gene_name "Matr3"; cov "16.850540";
chr18	StringTie	exon	35579266	35579318	1000	+	.	gene_id "STR.164..115"; transcript_id "STR.164..115.10"; exon_number "5"; reference_id "ENSMUST00000237365.1"; ref_gene_id "ENSMUSG00000037236.16"; ref_gene_name "Matr3"; cov "17.093147";
chr18	StringTie	exon	35581170	35581295	1000	+	.	gene_id "STR.164..115"; transcript_id "STR.164..115.10"; exon_number "6"; reference_id "ENSMUST00000237365.1"; ref_gene_id "ENSMUSG00000037236.16"; ref_gene_name "Matr3"; cov "17.890276";
chr18	StringTie	exon	35581597	35581722	1000	+	.	gene_id "STR.164..115"; transcript_id "STR.164..115.10"; exon_number "7"; reference_id "ENSMUST00000237365.1"; ref_gene_id "ENSMUSG00000037236.16"; ref_gene_name "Matr3"; cov "17.984398";
chr18	StringTie	exon	35581919	35582086	1000	+	.	gene_id "STR.164..115"; transcript_id "STR.164..115.10"; exon_number "8"; reference_id "ENSMUST00000237365.1"; ref_gene_id "ENSMUSG00000037236.16"; ref_gene_name "Matr3"; cov "16.130131";
chr18	StringTie	exon	35582716	35582847	1000	+	.	gene_id "STR.164..115"; transcript_id "STR.164..115.10"; exon_number "9"; reference_id "ENSMUST00000237365.1"; ref_gene_id "ENSMUSG00000037236.16"; ref_gene_name "Matr3"; cov "16.957451";
chr18	StringTie	exon	35583878	35583921	1000	+	.	gene_id "STR.164..115"; transcript_id "STR.164..115.10"; exon_number "10"; reference_id "ENSMUST00000237365.1"; ref_gene_id "ENSMUSG00000037236.16"; ref_gene_name "Matr3"; cov "15.826903";
chr18	StringTie	exon	35584515	35584881	1000	+	.	gene_id "STR.164..115"; transcript_id "STR.164..115.10"; exon_number "11"; reference_id "ENSMUST00000237365.1"; ref_gene_id "ENSMUSG00000037236.16"; ref_gene_name "Matr3"; cov "17.376732";
chr18	StringTie	exon	35587631	35587853	1000	+	.	gene_id "STR.164..115"; transcript_id "STR.164..115.10"; exon_number "12"; reference_id "ENSMUST00000237365.1"; ref_gene_id "ENSMUSG00000037236.16"; ref_gene_name "Matr3"; cov "71.675850";
chr18	StringTie	exon	35588332	35588453	1000	+	.	gene_id "STR.164..115"; transcript_id "STR.164..115.10"; exon_number "13"; reference_id "ENSMUST00000237365.1"; ref_gene_id "ENSMUSG00000037236.16"; ref_gene_name "Matr3"; cov "93.086090";
chr18	StringTie	exon	35590380	35590529	1000	+	.	gene_id "STR.164..115"; transcript_id "STR.164..115.10"; exon_number "14"; reference_id "ENSMUST00000237365.1"; ref_gene_id "ENSMUSG00000037236.16"; ref_gene_name "Matr3"; cov "117.018257";
chr18	StringTie	transcript	35562445	35590738	1000	+	.	gene_id "STR.164..115"; transcript_id "STR.164..115.11"; reference_id "ENSMUST00000235199.1"; ref_gene_id "ENSMUSG00000037236.16"; ref_gene_name "Matr3"; cov "35.393150"; FPKM "641.792297"; TPM "1587.015869";
chr18	StringTie	exon	35562445	35562521	1000	+	.	gene_id "STR.164..115"; transcript_id "STR.164..115.11"; exon_number "1"; reference_id "ENSMUST00000235199.1"; ref_gene_id "ENSMUSG00000037236.16"; ref_gene_name "Matr3"; cov "14.484887";
chr18	StringTie	exon	35571843	35572935	1000	+	.	gene_id "STR.164..115"; transcript_id "STR.164..115.11"; exon_number "2"; reference_id "ENSMUST00000235199.1"; ref_gene_id "ENSMUSG00000037236.16"; ref_gene_name "Matr3"; cov "15.927529";
chr18	StringTie	exon	35577558	35577619	1000	+	.	gene_id "STR.164..115"; transcript_id "STR.164..115.11"; exon_number "3"; reference_id "ENSMUST00000235199.1"; ref_gene_id "ENSMUSG00000037236.16"; ref_gene_name "Matr3"; cov "16.399334";
chr18	StringTie	exon	35578416	35578457	1000	+	.	gene_id "STR.164..115"; transcript_id "STR.164..115.11"; exon_number "4"; reference_id "ENSMUST00000235199.1"; ref_gene_id "ENSMUSG00000037236.16"; ref_gene_name "Matr3"; cov "15.039970";
chr18	StringTie	exon	35578905	35579017	1000	+	.	gene_id "STR.164..115"; transcript_id "STR.164..115.11"; exon_number "5"; reference_id "ENSMUST00000235199.1"; ref_gene_id "ENSMUSG00000037236.16"; ref_gene_name "Matr3"; cov "16.891018";
chr18	StringTie	exon	35579266	35579318	1000	+	.	gene_id "STR.164..115"; transcript_id "STR.164..115.11"; exon_number "6"; reference_id "ENSMUST00000235199.1"; ref_gene_id "ENSMUSG00000037236.16"; ref_gene_name "Matr3"; cov "17.134207";
chr18	StringTie	exon	35581170	35581295	1000	+	.	gene_id "STR.164..115"; transcript_id "STR.164..115.11"; exon_number "7"; reference_id "ENSMUST00000235199.1"; ref_gene_id "ENSMUSG00000037236.16"; ref_gene_name "Matr3"; cov "17.933250";
chr18	StringTie	exon	35581597	35581722	1000	+	.	gene_id "STR.164..115"; transcript_id "STR.164..115.11"; exon_number "8"; reference_id "ENSMUST00000235199.1"; ref_gene_id "ENSMUSG00000037236.16"; ref_gene_name "Matr3"; cov "18.027597";
chr18	StringTie	exon	35581919	35582086	1000	+	.	gene_id "STR.164..115"; transcript_id "STR.164..115.11"; exon_number "9"; reference_id "ENSMUST00000235199.1"; ref_gene_id "ENSMUSG00000037236.16"; ref_gene_name "Matr3"; cov "16.168879";
chr18	StringTie	exon	35582716	35582847	1000	+	.	gene_id "STR.164..115"; transcript_id "STR.164..115.11"; exon_number "10"; reference_id "ENSMUST00000235199.1"; ref_gene_id "ENSMUSG00000037236.16"; ref_gene_name "Matr3"; cov "16.998186";
chr18	StringTie	exon	35583878	35583921	1000	+	.	gene_id "STR.164..115"; transcript_id "STR.164..115.11"; exon_number "11"; reference_id "ENSMUST00000235199.1"; ref_gene_id "ENSMUSG00000037236.16"; ref_gene_name "Matr3"; cov "15.864921";
chr18	StringTie	exon	35584515	35584881	1000	+	.	gene_id "STR.164..115"; transcript_id "STR.164..115.11"; exon_number "12"; reference_id "ENSMUST00000235199.1"; ref_gene_id "ENSMUSG00000037236.16"; ref_gene_name "Matr3"; cov "17.418470";
chr18	StringTie	exon	35587631	35587853	1000	+	.	gene_id "STR.164..115"; transcript_id "STR.164..115.11"; exon_number "13"; reference_id "ENSMUST00000235199.1"; ref_gene_id "ENSMUSG00000037236.16"; ref_gene_name "Matr3"; cov "71.848030";
chr18	StringTie	exon	35588332	35588453	1000	+	.	gene_id "STR.164..115"; transcript_id "STR.164..115.11"; exon_number "14"; reference_id "ENSMUST00000235199.1"; ref_gene_id "ENSMUSG00000037236.16"; ref_gene_name "Matr3"; cov "93.309700";
chr18	StringTie	exon	35590380	35590738	1000	+	.	gene_id "STR.164..115"; transcript_id "STR.164..115.11"; exon_number "15"; reference_id "ENSMUST00000235199.1"; ref_gene_id "ENSMUSG00000037236.16"; ref_gene_name "Matr3"; cov "119.747734";
chr18	StringTie	transcript	35562683	35572203	1000	+	.	gene_id "STR.164..115"; transcript_id "STR.164..115.12"; reference_id "ENSMUST00000235851.1"; ref_gene_id "ENSMUSG00000037236.16"; ref_gene_name "Matr3"; cov "1.381500"; FPKM "25.051064"; TPM "61.945950";
chr18	StringTie	exon	35562683	35563100	1000	+	.	gene_id "STR.164..115"; transcript_id "STR.164..115.12"; exon_number "1"; reference_id "ENSMUST00000235851.1"; ref_gene_id "ENSMUSG00000037236.16"; ref_gene_name "Matr3"; cov "2.564593";
chr18	StringTie	exon	35571843	35572203	1000	+	.	gene_id "STR.164..115"; transcript_id "STR.164..115.12"; exon_number "2"; reference_id "ENSMUST00000235851.1"; ref_gene_id "ENSMUSG00000037236.16"; ref_gene_name "Matr3"; cov "0.011602";
chr18	StringTie	transcript	35598617	35617186	1000	+	.	gene_id "STR.164..117"; transcript_id "STR.164..117.1"; reference_id "ENSMUST00000041314.16"; ref_gene_id "ENSMUSG00000037058.16"; ref_gene_name "Paip2"; cov "2018.436279"; FPKM "36600.781250"; TPM "90505.937500";
chr18	StringTie	exon	35598617	35598759	1000	+	.	gene_id "STR.164..117"; transcript_id "STR.164..117.1"; exon_number "1"; reference_id "ENSMUST00000041314.16"; ref_gene_id "ENSMUSG00000037058.16"; ref_gene_name "Paip2"; cov "1891.040039";
chr18	StringTie	exon	35610871	35611034	1000	+	.	gene_id "STR.164..117"; transcript_id "STR.164..117.1"; exon_number "2"; reference_id "ENSMUST00000041314.16"; ref_gene_id "ENSMUSG00000037058.16"; ref_gene_name "Paip2"; cov "2370.592529";
chr18	StringTie	exon	35613323	35613502	1000	+	.	gene_id "STR.164..117"; transcript_id "STR.164..117.1"; exon_number "3"; reference_id "ENSMUST00000041314.16"; ref_gene_id "ENSMUSG00000037058.16"; ref_gene_name "Paip2"; cov "2226.394287";
chr18	StringTie	exon	35616199	35617186	1000	+	.	gene_id "STR.164..117"; transcript_id "STR.164..117.1"; exon_number "4"; reference_id "ENSMUST00000041314.16"; ref_gene_id "ENSMUSG00000037058.16"; ref_gene_name "Paip2"; cov "1940.533203";
chr18	StringTie	transcript	35598624	35616350	1000	+	.	gene_id "STR.164..117"; transcript_id "STR.164..117.2"; reference_id "ENSMUST00000236666.1"; ref_gene_id "ENSMUSG00000037058.16"; ref_gene_name "Paip2"; cov "1.341089"; FPKM "24.318281"; TPM "60.133938";
chr18	StringTie	exon	35598624	35598759	1000	+	.	gene_id "STR.164..117"; transcript_id "STR.164..117.2"; exon_number "1"; reference_id "ENSMUST00000236666.1"; ref_gene_id "ENSMUSG00000037058.16"; ref_gene_name "Paip2"; cov "0.091532";
chr18	StringTie	exon	35609593	35609673	1000	+	.	gene_id "STR.164..117"; transcript_id "STR.164..117.2"; exon_number "2"; reference_id "ENSMUST00000236666.1"; ref_gene_id "ENSMUSG00000037058.16"; ref_gene_name "Paip2"; cov "10.999999";
chr18	StringTie	exon	35610871	35611034	1000	+	.	gene_id "STR.164..117"; transcript_id "STR.164..117.2"; exon_number "3"; reference_id "ENSMUST00000236666.1"; ref_gene_id "ENSMUSG00000037058.16"; ref_gene_name "Paip2"; cov "0.109550";
chr18	StringTie	exon	35613323	35613502	1000	+	.	gene_id "STR.164..117"; transcript_id "STR.164..117.2"; exon_number "4"; reference_id "ENSMUST00000236666.1"; ref_gene_id "ENSMUSG00000037058.16"; ref_gene_name "Paip2"; cov "0.102886";
chr18	StringTie	exon	35616199	35616350	1000	+	.	gene_id "STR.164..117"; transcript_id "STR.164..117.2"; exon_number "5"; reference_id "ENSMUST00000236666.1"; ref_gene_id "ENSMUSG00000037058.16"; ref_gene_name "Paip2"; cov "0.106991";
chr18	StringTie	transcript	35598641	35616519	1000	+	.	gene_id "STR.164..117"; transcript_id "STR.164..117.3"; reference_id "ENSMUST00000236020.1"; ref_gene_id "ENSMUSG00000037058.16"; ref_gene_name "Paip2"; cov "0.493837"; FPKM "8.954862"; TPM "22.143469";
chr18	StringTie	exon	35598641	35598759	1000	+	.	gene_id "STR.164..117"; transcript_id "STR.164..117.3"; exon_number "1"; reference_id "ENSMUST00000236020.1"; ref_gene_id "ENSMUSG00000037058.16"; ref_gene_name "Paip2"; cov "0.111275";
chr18	StringTie	exon	35600045	35600117	1000	+	.	gene_id "STR.164..117"; transcript_id "STR.164..117.3"; exon_number "2"; reference_id "ENSMUST00000236020.1"; ref_gene_id "ENSMUSG00000037058.16"; ref_gene_name "Paip2"; cov "4.564987";
chr18	StringTie	exon	35610871	35611034	1000	+	.	gene_id "STR.164..117"; transcript_id "STR.164..117.3"; exon_number "3"; reference_id "ENSMUST00000236020.1"; ref_gene_id "ENSMUSG00000037058.16"; ref_gene_name "Paip2"; cov "0.120115";
chr18	StringTie	exon	35613323	35613502	1000	+	.	gene_id "STR.164..117"; transcript_id "STR.164..117.3"; exon_number "4"; reference_id "ENSMUST00000236020.1"; ref_gene_id "ENSMUSG00000037058.16"; ref_gene_name "Paip2"; cov "0.112809";
chr18	StringTie	exon	35616199	35616519	1000	+	.	gene_id "STR.164..117"; transcript_id "STR.164..117.3"; exon_number "5"; reference_id "ENSMUST00000236020.1"; ref_gene_id "ENSMUSG00000037058.16"; ref_gene_name "Paip2"; cov "0.114419";
chr18	StringTie	transcript	35598649	35617183	1000	+	.	gene_id "STR.164..117"; transcript_id "STR.164..117.4"; reference_id "ENSMUST00000235400.1"; ref_gene_id "ENSMUSG00000037058.16"; ref_gene_name "Paip2"; cov "9.843003"; FPKM "178.485489"; TPM "441.356628";
chr18	StringTie	exon	35598649	35598759	1000	+	.	gene_id "STR.164..117"; transcript_id "STR.164..117.4"; exon_number "1"; reference_id "ENSMUST00000235400.1"; ref_gene_id "ENSMUSG00000037058.16"; ref_gene_name "Paip2"; cov "8.662905";
chr18	StringTie	exon	35608738	35608819	1000	+	.	gene_id "STR.164..117"; transcript_id "STR.164..117.4"; exon_number "2"; reference_id "ENSMUST00000235400.1"; ref_gene_id "ENSMUSG00000037058.16"; ref_gene_name "Paip2"; cov "44.077709";
chr18	StringTie	exon	35610871	35611034	1000	+	.	gene_id "STR.164..117"; transcript_id "STR.164..117.4"; exon_number "3"; reference_id "ENSMUST00000235400.1"; ref_gene_id "ENSMUSG00000037058.16"; ref_gene_name "Paip2"; cov "9.122232";
chr18	StringTie	exon	35613323	35613502	1000	+	.	gene_id "STR.164..117"; transcript_id "STR.164..117.4"; exon_number "4"; reference_id "ENSMUST00000235400.1"; ref_gene_id "ENSMUSG00000037058.16"; ref_gene_name "Paip2"; cov "8.567347";
chr18	StringTie	exon	35616199	35617183	1000	+	.	gene_id "STR.164..117"; transcript_id "STR.164..117.4"; exon_number "5"; reference_id "ENSMUST00000235400.1"; ref_gene_id "ENSMUSG00000037058.16"; ref_gene_name "Paip2"; cov "7.479115";
chr18	StringTie	transcript	35599237	35616345	1000	+	.	gene_id "STR.164..117"; transcript_id "STR.164..117.5"; reference_id "ENSMUST00000235210.1"; ref_gene_id "ENSMUSG00000037058.16"; ref_gene_name "Paip2"; cov "10.410248"; FPKM "188.771469"; TPM "466.791687";
chr18	StringTie	exon	35599237	35599310	1000	+	.	gene_id "STR.164..117"; transcript_id "STR.164..117.5"; exon_number "1"; reference_id "ENSMUST00000235210.1"; ref_gene_id "ENSMUSG00000037058.16"; ref_gene_name "Paip2"; cov "22.986486";
chr18	StringTie	exon	35599713	35599758	1000	+	.	gene_id "STR.164..117"; transcript_id "STR.164..117.5"; exon_number "2"; reference_id "ENSMUST00000235210.1"; ref_gene_id "ENSMUSG00000037058.16"; ref_gene_name "Paip2"; cov "24.991400";
chr18	StringTie	exon	35600045	35600117	1000	+	.	gene_id "STR.164..117"; transcript_id "STR.164..117.5"; exon_number "3"; reference_id "ENSMUST00000235210.1"; ref_gene_id "ENSMUSG00000037058.16"; ref_gene_name "Paip2"; cov "53.391064";
chr18	StringTie	exon	35608738	35608819	1000	+	.	gene_id "STR.164..117"; transcript_id "STR.164..117.5"; exon_number "4"; reference_id "ENSMUST00000235210.1"; ref_gene_id "ENSMUSG00000037058.16"; ref_gene_name "Paip2"; cov "6.788039";
chr18	StringTie	exon	35610871	35611034	1000	+	.	gene_id "STR.164..117"; transcript_id "STR.164..117.5"; exon_number "5"; reference_id "ENSMUST00000235210.1"; ref_gene_id "ENSMUSG00000037058.16"; ref_gene_name "Paip2"; cov "1.404839";
chr18	StringTie	exon	35613323	35613502	1000	+	.	gene_id "STR.164..117"; transcript_id "STR.164..117.5"; exon_number "6"; reference_id "ENSMUST00000235210.1"; ref_gene_id "ENSMUSG00000037058.16"; ref_gene_name "Paip2"; cov "1.319385";
chr18	StringTie	exon	35616199	35616345	1000	+	.	gene_id "STR.164..117"; transcript_id "STR.164..117.5"; exon_number "7"; reference_id "ENSMUST00000235210.1"; ref_gene_id "ENSMUSG00000037058.16"; ref_gene_name "Paip2"; cov "1.371399";
chr18	StringTie	transcript	35599584	35617187	1000	+	.	gene_id "STR.164..117"; transcript_id "STR.164..117.6"; reference_id "ENSMUST00000235476.1"; ref_gene_id "ENSMUSG00000037058.16"; ref_gene_name "Paip2"; cov "0.816902"; FPKM "14.813075"; TPM "36.629585";
chr18	StringTie	exon	35599584	35599618	1000	+	.	gene_id "STR.164..117"; transcript_id "STR.164..117.6"; exon_number "1"; reference_id "ENSMUST00000235476.1"; ref_gene_id "ENSMUSG00000037058.16"; ref_gene_name "Paip2"; cov "11.000000";
chr18	StringTie	exon	35599713	35599758	1000	+	.	gene_id "STR.164..117"; transcript_id "STR.164..117.6"; exon_number "2"; reference_id "ENSMUST00000235476.1"; ref_gene_id "ENSMUSG00000037058.16"; ref_gene_name "Paip2"; cov "3.008601";
chr18	StringTie	exon	35600045	35600117	1000	+	.	gene_id "STR.164..117"; transcript_id "STR.164..117.6"; exon_number "3"; reference_id "ENSMUST00000235476.1"; ref_gene_id "ENSMUSG00000037058.16"; ref_gene_name "Paip2"; cov "6.427509";
chr18	StringTie	exon	35608738	35608819	1000	+	.	gene_id "STR.164..117"; transcript_id "STR.164..117.6"; exon_number "4"; reference_id "ENSMUST00000235476.1"; ref_gene_id "ENSMUSG00000037058.16"; ref_gene_name "Paip2"; cov "0.817181";
chr18	StringTie	exon	35610871	35611034	1000	+	.	gene_id "STR.164..117"; transcript_id "STR.164..117.6"; exon_number "5"; reference_id "ENSMUST00000235476.1"; ref_gene_id "ENSMUSG00000037058.16"; ref_gene_name "Paip2"; cov "0.169122";
chr18	StringTie	exon	35613323	35613502	1000	+	.	gene_id "STR.164..117"; transcript_id "STR.164..117.6"; exon_number "6"; reference_id "ENSMUST00000235476.1"; ref_gene_id "ENSMUSG00000037058.16"; ref_gene_name "Paip2"; cov "0.158835";
chr18	StringTie	exon	35616199	35617187	1000	+	.	gene_id "STR.164..117"; transcript_id "STR.164..117.6"; exon_number "7"; reference_id "ENSMUST00000235476.1"; ref_gene_id "ENSMUSG00000037058.16"; ref_gene_name "Paip2"; cov "0.167624";
chr18	StringTie	transcript	35647268	35662163	1000	-	.	gene_id "STR.164..118"; transcript_id "STR.164..118.1"; reference_id "ENSMUST00000235292.1"; ref_gene_id "ENSMUSG00000117874.1"; ref_gene_name "Gm50318"; cov "3.208978"; FPKM "58.189148"; TPM "143.889389";
chr18	StringTie	exon	35647268	35647726	1000	-	.	gene_id "STR.164..118"; transcript_id "STR.164..118.1"; exon_number "1"; reference_id "ENSMUST00000235292.1"; ref_gene_id "ENSMUSG00000117874.1"; ref_gene_name "Gm50318"; cov "2.000000";
chr18	StringTie	exon	35647824	35647934	1000	-	.	gene_id "STR.164..118"; transcript_id "STR.164..118.1"; exon_number "2"; reference_id "ENSMUST00000235292.1"; ref_gene_id "ENSMUSG00000117874.1"; ref_gene_name "Gm50318"; cov "1.000000";
chr18	StringTie	exon	35648259	35648383	1000	-	.	gene_id "STR.164..118"; transcript_id "STR.164..118.1"; exon_number "3"; reference_id "ENSMUST00000235292.1"; ref_gene_id "ENSMUSG00000117874.1"; ref_gene_name "Gm50318"; cov "1.000000";
chr18	StringTie	exon	35660283	35660353	1000	-	.	gene_id "STR.164..118"; transcript_id "STR.164..118.1"; exon_number "4"; reference_id "ENSMUST00000235292.1"; ref_gene_id "ENSMUSG00000117874.1"; ref_gene_name "Gm50318"; cov "5.726160";
chr18	StringTie	exon	35660444	35660574	1000	-	.	gene_id "STR.164..118"; transcript_id "STR.164..118.1"; exon_number "5"; reference_id "ENSMUST00000235292.1"; ref_gene_id "ENSMUSG00000117874.1"; ref_gene_name "Gm50318"; cov "5.450397";
chr18	StringTie	exon	35660792	35660857	1000	-	.	gene_id "STR.164..118"; transcript_id "STR.164..118.1"; exon_number "6"; reference_id "ENSMUST00000235292.1"; ref_gene_id "ENSMUSG00000117874.1"; ref_gene_name "Gm50318"; cov "5.606607";
chr18	StringTie	exon	35662012	35662163	1000	-	.	gene_id "STR.164..118"; transcript_id "STR.164..118.1"; exon_number "7"; reference_id "ENSMUST00000235292.1"; ref_gene_id "ENSMUSG00000117874.1"; ref_gene_name "Gm50318"; cov "6.140886";
chr18	StringTie	transcript	35656684	35662156	1000	-	.	gene_id "STR.164..118"; transcript_id "STR.164..118.2"; cov "5.121788"; FPKM "92.874580"; TPM "229.659088";
chr18	StringTie	exon	35656684	35656844	1000	-	.	gene_id "STR.164..118"; transcript_id "STR.164..118.2"; exon_number "1"; cov "2.998351";
chr18	StringTie	exon	35660283	35660353	1000	-	.	gene_id "STR.164..118"; transcript_id "STR.164..118.2"; exon_number "2"; cov "5.855679";
chr18	StringTie	exon	35660444	35660574	1000	-	.	gene_id "STR.164..118"; transcript_id "STR.164..118.2"; exon_number "3"; cov "5.573678";
chr18	StringTie	exon	35660792	35660857	1000	-	.	gene_id "STR.164..118"; transcript_id "STR.164..118.2"; exon_number "4"; cov "5.733422";
chr18	StringTie	exon	35662012	35662156	1000	-	.	gene_id "STR.164..118"; transcript_id "STR.164..118.2"; exon_number "5"; cov "6.433523";
chr18	StringTie	transcript	35656689	35662186	1000	-	.	gene_id "STR.164..118"; transcript_id "STR.164..118.3"; reference_id "ENSMUST00000025209.11"; ref_gene_id "ENSMUSG00000024352.12"; ref_gene_name "Spata24"; cov "20.403521"; FPKM "369.981842"; TPM "914.886292";
chr18	StringTie	exon	35656689	35656844	1000	-	.	gene_id "STR.164..118"; transcript_id "STR.164..118.3"; exon_number "1"; reference_id "ENSMUST00000025209.11"; ref_gene_id "ENSMUSG00000024352.12"; ref_gene_name "Spata24"; cov "13.213240";
chr18	StringTie	exon	35656949	35657051	1000	-	.	gene_id "STR.164..118"; transcript_id "STR.164..118.3"; exon_number "2"; reference_id "ENSMUST00000025209.11"; ref_gene_id "ENSMUSG00000024352.12"; ref_gene_name "Spata24"; cov "13.203883";
chr18	StringTie	exon	35660283	35660353	1000	-	.	gene_id "STR.164..118"; transcript_id "STR.164..118.3"; exon_number "3"; reference_id "ENSMUST00000025209.11"; ref_gene_id "ENSMUSG00000024352.12"; ref_gene_name "Spata24"; cov "25.265305";
chr18	StringTie	exon	35660444	35660574	1000	-	.	gene_id "STR.164..118"; transcript_id "STR.164..118.3"; exon_number "4"; reference_id "ENSMUST00000025209.11"; ref_gene_id "ENSMUSG00000024352.12"; ref_gene_name "Spata24"; cov "24.048567";
chr18	StringTie	exon	35660792	35660857	1000	-	.	gene_id "STR.164..118"; transcript_id "STR.164..118.3"; exon_number "5"; reference_id "ENSMUST00000025209.11"; ref_gene_id "ENSMUSG00000024352.12"; ref_gene_name "Spata24"; cov "24.737810";
chr18	StringTie	exon	35662012	35662186	1000	-	.	gene_id "STR.164..118"; transcript_id "STR.164..118.3"; exon_number "6"; reference_id "ENSMUST00000025209.11"; ref_gene_id "ENSMUSG00000024352.12"; ref_gene_name "Spata24"; cov "24.714922";
chr18	StringTie	transcript	35660016	35662186	1000	-	.	gene_id "STR.164..118"; transcript_id "STR.164..118.4"; reference_id "ENSMUST00000096573.3"; ref_gene_id "ENSMUSG00000024352.12"; ref_gene_name "Spata24"; cov "15.297238"; FPKM "277.388397"; TPM "685.922485";
chr18	StringTie	exon	35660016	35660353	1000	-	.	gene_id "STR.164..118"; transcript_id "STR.164..118.4"; exon_number "1"; reference_id "ENSMUST00000096573.3"; ref_gene_id "ENSMUSG00000024352.12"; ref_gene_name "Spata24"; cov "20.219893";
chr18	StringTie	exon	35660444	35660574	1000	-	.	gene_id "STR.164..118"; transcript_id "STR.164..118.4"; exon_number "2"; reference_id "ENSMUST00000096573.3"; ref_gene_id "ENSMUSG00000024352.12"; ref_gene_name "Spata24"; cov "10.631854";
chr18	StringTie	exon	35660792	35660857	1000	-	.	gene_id "STR.164..118"; transcript_id "STR.164..118.4"; exon_number "3"; reference_id "ENSMUST00000096573.3"; ref_gene_id "ENSMUSG00000024352.12"; ref_gene_name "Spata24"; cov "10.936568";
chr18	StringTie	exon	35662012	35662186	1000	-	.	gene_id "STR.164..118"; transcript_id "STR.164..118.4"; exon_number "4"; reference_id "ENSMUST00000096573.3"; ref_gene_id "ENSMUSG00000024352.12"; ref_gene_name "Spata24"; cov "10.926449";
chr18	StringTie	transcript	35660017	35662156	1000	-	.	gene_id "STR.164..118"; transcript_id "STR.164..118.5"; reference_id "ENSMUST00000235803.1"; ref_gene_id "ENSMUSG00000024352.12"; ref_gene_name "Spata24"; cov "2.577523"; FPKM "46.738827"; TPM "115.575180";
chr18	StringTie	exon	35660017	35660353	1000	-	.	gene_id "STR.164..118"; transcript_id "STR.164..118.5"; exon_number "1"; reference_id "ENSMUST00000235803.1"; ref_gene_id "ENSMUSG00000024352.12"; ref_gene_name "Spata24"; cov "3.342817";
chr18	StringTie	exon	35660444	35660574	1000	-	.	gene_id "STR.164..118"; transcript_id "STR.164..118.5"; exon_number "2"; reference_id "ENSMUST00000235803.1"; ref_gene_id "ENSMUSG00000024352.12"; ref_gene_name "Spata24"; cov "1.753518";
chr18	StringTie	exon	35660792	35660891	1000	-	.	gene_id "STR.164..118"; transcript_id "STR.164..118.5"; exon_number "3"; reference_id "ENSMUST00000235803.1"; ref_gene_id "ENSMUSG00000024352.12"; ref_gene_name "Spata24"; cov "1.880491";
chr18	StringTie	exon	35662012	35662156	1000	-	.	gene_id "STR.164..118"; transcript_id "STR.164..118.5"; exon_number "4"; reference_id "ENSMUST00000235803.1"; ref_gene_id "ENSMUSG00000024352.12"; ref_gene_name "Spata24"; cov "2.024031";
chr18	StringTie	transcript	24709040	24709348	1000	-	.	gene_id "STR.164..119"; transcript_id "STR.164..119.1"; reference_id "ENSMUST00000067987.1"; ref_gene_id "ENSMUSG00000054745.1"; ref_gene_name "Gm9955"; cov "1.077670"; FPKM "19.541643"; TPM "48.322327";
chr18	StringTie	exon	24709040	24709348	1000	-	.	gene_id "STR.164..119"; transcript_id "STR.164..119.1"; exon_number "1"; reference_id "ENSMUST00000067987.1"; ref_gene_id "ENSMUSG00000054745.1"; ref_gene_name "Gm9955"; cov "1.077670";
chr18	StringTie	transcript	24709459	25056394	1000	+	.	gene_id "STR.164..120"; transcript_id "STR.164..120.1"; cov "9.665246"; FPKM "175.262177"; TPM "433.386078";
chr18	StringTie	exon	24709459	24709773	1000	+	.	gene_id "STR.164..120"; transcript_id "STR.164..120.1"; exon_number "1"; cov "9.643633";
chr18	StringTie	exon	24754219	24754325	1000	+	.	gene_id "STR.164..120"; transcript_id "STR.164..120.1"; exon_number "2"; cov "8.481788";
chr18	StringTie	exon	24770483	24770547	1000	+	.	gene_id "STR.164..120"; transcript_id "STR.164..120.1"; exon_number "3"; cov "8.164901";
chr18	StringTie	exon	24897637	24897704	1000	+	.	gene_id "STR.164..120"; transcript_id "STR.164..120.1"; exon_number "4"; cov "8.003390";
chr18	StringTie	exon	24903893	24903998	1000	+	.	gene_id "STR.164..120"; transcript_id "STR.164..120.1"; exon_number "5"; cov "9.461184";
chr18	StringTie	exon	24969160	24969254	1000	+	.	gene_id "STR.164..120"; transcript_id "STR.164..120.1"; exon_number "6"; cov "9.758616";
chr18	StringTie	exon	24985214	24985325	1000	+	.	gene_id "STR.164..120"; transcript_id "STR.164..120.1"; exon_number "7"; cov "10.187566";
chr18	StringTie	exon	24989973	24990067	1000	+	.	gene_id "STR.164..120"; transcript_id "STR.164..120.1"; exon_number "8"; cov "8.691884";
chr18	StringTie	exon	24994416	24994559	1000	+	.	gene_id "STR.164..120"; transcript_id "STR.164..120.1"; exon_number "9"; cov "9.054870";
chr18	StringTie	exon	25001791	25002032	1000	+	.	gene_id "STR.164..120"; transcript_id "STR.164..120.1"; exon_number "10"; cov "9.267784";
chr18	StringTie	exon	25028065	25028169	1000	+	.	gene_id "STR.164..120"; transcript_id "STR.164..120.1"; exon_number "11"; cov "10.434473";
chr18	StringTie	exon	25056260	25056394	1000	+	.	gene_id "STR.164..120"; transcript_id "STR.164..120.1"; exon_number "12"; cov "13.324564";
chr18	StringTie	transcript	24709459	24719837	1000	+	.	gene_id "STR.164..120"; transcript_id "STR.164..120.2"; cov "3.312400"; FPKM "60.064529"; TPM "148.526794";
chr18	StringTie	exon	24709459	24709773	1000	+	.	gene_id "STR.164..120"; transcript_id "STR.164..120.2"; exon_number "1"; cov "0.097465";
chr18	StringTie	exon	24717870	24718096	1000	+	.	gene_id "STR.164..120"; transcript_id "STR.164..120.2"; exon_number "2"; cov "2.977097";
chr18	StringTie	exon	24718617	24719837	1000	+	.	gene_id "STR.164..120"; transcript_id "STR.164..120.2"; exon_number "3"; cov "4.204143";
chr18	StringTie	transcript	24709459	25056394	1000	+	.	gene_id "STR.164..120"; transcript_id "STR.164..120.3"; cov "1.882992"; FPKM "34.144737"; TPM "84.432671";
chr18	StringTie	exon	24709459	24709773	1000	+	.	gene_id "STR.164..120"; transcript_id "STR.164..120.3"; exon_number "1"; cov "1.944165";
chr18	StringTie	exon	24754219	24754325	1000	+	.	gene_id "STR.164..120"; transcript_id "STR.164..120.3"; exon_number "2"; cov "1.709936";
chr18	StringTie	exon	24770483	24770547	1000	+	.	gene_id "STR.164..120"; transcript_id "STR.164..120.3"; exon_number "3"; cov "1.646051";
chr18	StringTie	exon	24897637	24897704	1000	+	.	gene_id "STR.164..120"; transcript_id "STR.164..120.3"; exon_number "4"; cov "1.613490";
chr18	StringTie	exon	24903893	24903998	1000	+	.	gene_id "STR.164..120"; transcript_id "STR.164..120.3"; exon_number "5"; cov "1.907383";
chr18	StringTie	exon	24969160	24969254	1000	+	.	gene_id "STR.164..120"; transcript_id "STR.164..120.3"; exon_number "6"; cov "1.967345";
chr18	StringTie	exon	24985214	24985325	1000	+	.	gene_id "STR.164..120"; transcript_id "STR.164..120.3"; exon_number "7"; cov "2.053822";
chr18	StringTie	exon	24989973	24990067	1000	+	.	gene_id "STR.164..120"; transcript_id "STR.164..120.3"; exon_number "8"; cov "1.752291";
chr18	StringTie	exon	24994416	24994559	1000	+	.	gene_id "STR.164..120"; transcript_id "STR.164..120.3"; exon_number "9"; cov "1.825469";
chr18	StringTie	exon	25001791	25002032	1000	+	.	gene_id "STR.164..120"; transcript_id "STR.164..120.3"; exon_number "10"; cov "1.868393";
chr18	StringTie	exon	25022622	25022978	1000	+	.	gene_id "STR.164..120"; transcript_id "STR.164..120.3"; exon_number "11"; cov "1.591321";
chr18	StringTie	exon	25028065	25028169	1000	+	.	gene_id "STR.164..120"; transcript_id "STR.164..120.3"; exon_number "12"; cov "2.103598";
chr18	StringTie	exon	25056260	25056394	1000	+	.	gene_id "STR.164..120"; transcript_id "STR.164..120.3"; exon_number "13"; cov "2.686243";
chr18	StringTie	transcript	25001778	25090401	1000	-	.	gene_id "STR.164..121"; transcript_id "STR.164..121.1"; cov "6.675405"; FPKM "121.046684"; TPM "299.322693";
chr18	StringTie	exon	25001778	25002038	1000	-	.	gene_id "STR.164..121"; transcript_id "STR.164..121.1"; exon_number "1"; cov "2.177147";
chr18	StringTie	exon	25028069	25028166	1000	-	.	gene_id "STR.164..121"; transcript_id "STR.164..121.1"; exon_number "2"; cov "2.535343";
chr18	StringTie	exon	25056257	25056394	1000	-	.	gene_id "STR.164..121"; transcript_id "STR.164..121.1"; exon_number "3"; cov "3.236927";
chr18	StringTie	exon	25060326	25060378	1000	-	.	gene_id "STR.164..121"; transcript_id "STR.164..121.1"; exon_number "4"; cov "10.716981";
chr18	StringTie	exon	25066221	25066432	1000	-	.	gene_id "STR.164..121"; transcript_id "STR.164..121.1"; exon_number "5"; cov "10.056603";
chr18	StringTie	exon	25085340	25085611	1000	-	.	gene_id "STR.164..121"; transcript_id "STR.164..121.1"; exon_number "6"; cov "10.526875";
chr18	StringTie	exon	25090029	25090401	1000	-	.	gene_id "STR.164..121"; transcript_id "STR.164..121.1"; exon_number "7"; cov "6.878257";
chr18	StringTie	transcript	25085334	25133501	1000	+	.	gene_id "STR.164..122"; transcript_id "STR.164..122.1"; cov "6.671052"; FPKM "120.967751"; TPM "299.127502";
chr18	StringTie	exon	25085334	25085612	1000	+	.	gene_id "STR.164..122"; transcript_id "STR.164..122.1"; exon_number "1"; cov "4.285628";
chr18	StringTie	exon	25090030	25090907	1000	+	.	gene_id "STR.164..122"; transcript_id "STR.164..122.1"; exon_number "2"; cov "2.170267";
chr18	StringTie	exon	25101526	25101684	1000	+	.	gene_id "STR.164..122"; transcript_id "STR.164..122.1"; exon_number "3"; cov "2.863632";
chr18	StringTie	exon	25110055	25110237	1000	+	.	gene_id "STR.164..122"; transcript_id "STR.164..122.1"; exon_number "4"; cov "3.479588";
chr18	StringTie	exon	25112546	25112665	1000	+	.	gene_id "STR.164..122"; transcript_id "STR.164..122.1"; exon_number "5"; cov "3.817330";
chr18	StringTie	exon	25113510	25113671	1000	+	.	gene_id "STR.164..122"; transcript_id "STR.164..122.1"; exon_number "6"; cov "4.018518";
chr18	StringTie	exon	25115699	25115889	1000	+	.	gene_id "STR.164..122"; transcript_id "STR.164..122.1"; exon_number "7"; cov "6.212723";
chr18	StringTie	exon	25120119	25120311	1000	+	.	gene_id "STR.164..122"; transcript_id "STR.164..122.1"; exon_number "8"; cov "7.506813";
chr18	StringTie	exon	25125743	25125917	1000	+	.	gene_id "STR.164..122"; transcript_id "STR.164..122.1"; exon_number "9"; cov "9.456617";
chr18	StringTie	exon	25130533	25130694	1000	+	.	gene_id "STR.164..122"; transcript_id "STR.164..122.1"; exon_number "10"; cov "12.123753";
chr18	StringTie	exon	25132911	25133501	1000	+	.	gene_id "STR.164..122"; transcript_id "STR.164..122.1"; exon_number "11"; cov "15.358403";
chr18	StringTie	transcript	25090030	25133501	1000	+	.	gene_id "STR.164..122"; transcript_id "STR.164..122.2"; cov "25.603600"; FPKM "464.276093"; TPM "1148.056030";
chr18	StringTie	exon	25090030	25090907	1000	+	.	gene_id "STR.164..122"; transcript_id "STR.164..122.2"; exon_number "1"; cov "8.044324";
chr18	StringTie	exon	25101526	25101684	1000	+	.	gene_id "STR.164..122"; transcript_id "STR.164..122.2"; exon_number "2"; cov "10.614354";
chr18	StringTie	exon	25110055	25110237	1000	+	.	gene_id "STR.164..122"; transcript_id "STR.164..122.2"; exon_number "3"; cov "12.897461";
chr18	StringTie	exon	25112546	25112665	1000	+	.	gene_id "STR.164..122"; transcript_id "STR.164..122.2"; exon_number "4"; cov "14.149337";
chr18	StringTie	exon	25113510	25113671	1000	+	.	gene_id "STR.164..122"; transcript_id "STR.164..122.2"; exon_number "5"; cov "14.895061";
chr18	StringTie	exon	25115699	25115889	1000	+	.	gene_id "STR.164..122"; transcript_id "STR.164..122.2"; exon_number "6"; cov "23.028112";
chr18	StringTie	exon	25120119	25120311	1000	+	.	gene_id "STR.164..122"; transcript_id "STR.164..122.2"; exon_number "7"; cov "27.824793";
chr18	StringTie	exon	25125743	25125917	1000	+	.	gene_id "STR.164..122"; transcript_id "STR.164..122.2"; exon_number "8"; cov "35.051952";
chr18	StringTie	exon	25130533	25130694	1000	+	.	gene_id "STR.164..122"; transcript_id "STR.164..122.2"; exon_number "9"; cov "44.937973";
chr18	StringTie	exon	25132911	25133501	1000	+	.	gene_id "STR.164..122"; transcript_id "STR.164..122.2"; exon_number "10"; cov "56.927547";
chr18	StringTie	transcript	25136018	25168718	1000	-	.	gene_id "STR.164..123"; transcript_id "STR.164..123.1"; cov "193.969406"; FPKM "3517.292725"; TPM "8697.516602";
chr18	StringTie	exon	25136018	25139139	1000	-	.	gene_id "STR.164..123"; transcript_id "STR.164..123.1"; exon_number "1"; cov "156.148300";
chr18	StringTie	exon	25140446	25140606	1000	-	.	gene_id "STR.164..123"; transcript_id "STR.164..123.1"; exon_number "2"; cov "393.037262";
chr18	StringTie	exon	25141521	25141637	1000	-	.	gene_id "STR.164..123"; transcript_id "STR.164..123.1"; exon_number "3"; cov "385.692322";
chr18	StringTie	exon	25149114	25149242	1000	-	.	gene_id "STR.164..123"; transcript_id "STR.164..123.1"; exon_number "4"; cov "371.713165";
chr18	StringTie	exon	25151200	25151287	1000	-	.	gene_id "STR.164..123"; transcript_id "STR.164..123.1"; exon_number "5"; cov "364.102264";
chr18	StringTie	exon	25158244	25158323	1000	-	.	gene_id "STR.164..123"; transcript_id "STR.164..123.1"; exon_number "6"; cov "371.374969";
chr18	StringTie	exon	25168527	25168718	1000	-	.	gene_id "STR.164..123"; transcript_id "STR.164..123.1"; exon_number "7"; cov "253.880203";
chr18	StringTie	transcript	25169014	25189233	1000	+	.	gene_id "STR.164..124"; transcript_id "STR.164..124.1"; reference_id "ENSMUST00000161262.7"; ref_gene_id "ENSMUSG00000033632.16"; ref_gene_name "AW554918"; cov "6.062178"; FPKM "109.926903"; TPM "271.825836";
chr18	StringTie	exon	25169014	25169086	1000	+	.	gene_id "STR.164..124"; transcript_id "STR.164..124.1"; exon_number "1"; reference_id "ENSMUST00000161262.7"; ref_gene_id "ENSMUSG00000033632.16"; ref_gene_name "AW554918"; cov "1.996406";
chr18	StringTie	exon	25174687	25174722	1000	+	.	gene_id "STR.164..124"; transcript_id "STR.164..124.1"; exon_number "2"; reference_id "ENSMUST00000161262.7"; ref_gene_id "ENSMUSG00000033632.16"; ref_gene_name "AW554918"; cov "1.891917";
chr18	StringTie	exon	25175343	25175485	1000	+	.	gene_id "STR.164..124"; transcript_id "STR.164..124.1"; exon_number "3"; reference_id "ENSMUST00000161262.7"; ref_gene_id "ENSMUSG00000033632.16"; ref_gene_name "AW554918"; cov "1.850191";
chr18	StringTie	exon	25182055	25182149	1000	+	.	gene_id "STR.164..124"; transcript_id "STR.164..124.1"; exon_number "4"; reference_id "ENSMUST00000161262.7"; ref_gene_id "ENSMUSG00000033632.16"; ref_gene_name "AW554918"; cov "1.863785";
chr18	StringTie	exon	25188560	25189233	1000	+	.	gene_id "STR.164..124"; transcript_id "STR.164..124.1"; exon_number "5"; reference_id "ENSMUST00000161262.7"; ref_gene_id "ENSMUSG00000033632.16"; ref_gene_name "AW554918"; cov "8.210683";
chr18	StringTie	transcript	25169020	25467321	1000	+	.	gene_id "STR.164..124"; transcript_id "STR.164..124.2"; reference_id "ENSMUST00000097643.9"; ref_gene_id "ENSMUSG00000033632.16"; ref_gene_name "AW554918"; cov "4.068495"; FPKM "73.774971"; TPM "182.429810";
chr18	StringTie	exon	25169020	25169086	1000	+	.	gene_id "STR.164..124"; transcript_id "STR.164..124.2"; exon_number "1"; reference_id "ENSMUST00000097643.9"; ref_gene_id "ENSMUSG00000033632.16"; ref_gene_name "AW554918"; cov "12.780036";
chr18	StringTie	exon	25174687	25174722	1000	+	.	gene_id "STR.164..124"; transcript_id "STR.164..124.2"; exon_number "2"; reference_id "ENSMUST00000097643.9"; ref_gene_id "ENSMUSG00000033632.16"; ref_gene_name "AW554918"; cov "13.996973";
chr18	StringTie	exon	25175343	25175485	1000	+	.	gene_id "STR.164..124"; transcript_id "STR.164..124.2"; exon_number "3"; reference_id "ENSMUST00000097643.9"; ref_gene_id "ENSMUSG00000033632.16"; ref_gene_name "AW554918"; cov "13.688271";
chr18	StringTie	exon	25182055	25182149	1000	+	.	gene_id "STR.164..124"; transcript_id "STR.164..124.2"; exon_number "4"; reference_id "ENSMUST00000097643.9"; ref_gene_id "ENSMUSG00000033632.16"; ref_gene_name "AW554918"; cov "13.788847";
chr18	StringTie	exon	25203861	25203976	1000	+	.	gene_id "STR.164..124"; transcript_id "STR.164..124.2"; exon_number "5"; reference_id "ENSMUST00000097643.9"; ref_gene_id "ENSMUSG00000033632.16"; ref_gene_name "AW554918"; cov "6.965517";
chr18	StringTie	exon	25289939	25290066	1000	+	.	gene_id "STR.164..124"; transcript_id "STR.164..124.2"; exon_number "6"; reference_id "ENSMUST00000097643.9"; ref_gene_id "ENSMUSG00000033632.16"; ref_gene_name "AW554918"; cov "3.000000";
chr18	StringTie	exon	25339714	25340384	1000	+	.	gene_id "STR.164..124"; transcript_id "STR.164..124.2"; exon_number "7"; reference_id "ENSMUST00000097643.9"; ref_gene_id "ENSMUSG00000033632.16"; ref_gene_name "AW554918"; cov "3.000000";
chr18	StringTie	exon	25344864	25344962	1000	+	.	gene_id "STR.164..124"; transcript_id "STR.164..124.2"; exon_number "8"; reference_id "ENSMUST00000097643.9"; ref_gene_id "ENSMUSG00000033632.16"; ref_gene_name "AW554918"; cov "3.000000";
chr18	StringTie	exon	25399926	25400107	1000	+	.	gene_id "STR.164..124"; transcript_id "STR.164..124.2"; exon_number "9"; reference_id "ENSMUST00000097643.9"; ref_gene_id "ENSMUSG00000033632.16"; ref_gene_name "AW554918"; cov "3.324176";
chr18	StringTie	exon	25419967	25420075	1000	+	.	gene_id "STR.164..124"; transcript_id "STR.164..124.2"; exon_number "10"; reference_id "ENSMUST00000097643.9"; ref_gene_id "ENSMUSG00000033632.16"; ref_gene_name "AW554918"; cov "3.000000";
chr18	StringTie	exon	25463617	25467321	1000	+	.	gene_id "STR.164..124"; transcript_id "STR.164..124.2"; exon_number "11"; reference_id "ENSMUST00000097643.9"; ref_gene_id "ENSMUSG00000033632.16"; ref_gene_name "AW554918"; cov "3.430229";
chr18	StringTie	transcript	25477632	25753983	1000	-	.	gene_id "STR.164..125"; transcript_id "STR.164..125.1"; reference_id "ENSMUST00000115816.2"; ref_gene_id "ENSMUSG00000024268.16"; ref_gene_name "Celf4"; cov "508.843384"; FPKM "9226.976562"; TPM "22816.349609";
chr18	StringTie	exon	25477632	25479711	1000	-	.	gene_id "STR.164..125"; transcript_id "STR.164..125.1"; exon_number "1"; reference_id "ENSMUST00000115816.2"; ref_gene_id "ENSMUSG00000024268.16"; ref_gene_name "Celf4"; cov "644.137573";
chr18	StringTie	exon	25486794	25486965	1000	-	.	gene_id "STR.164..125"; transcript_id "STR.164..125.1"; exon_number "2"; reference_id "ENSMUST00000115816.2"; ref_gene_id "ENSMUSG00000024268.16"; ref_gene_name "Celf4"; cov "592.532593";
chr18	StringTie	exon	25491081	25491224	1000	-	.	gene_id "STR.164..125"; transcript_id "STR.164..125.1"; exon_number "3"; reference_id "ENSMUST00000115816.2"; ref_gene_id "ENSMUSG00000024268.16"; ref_gene_name "Celf4"; cov "401.449005";
chr18	StringTie	exon	25496222	25496302	1000	-	.	gene_id "STR.164..125"; transcript_id "STR.164..125.1"; exon_number "4"; reference_id "ENSMUST00000115816.2"; ref_gene_id "ENSMUSG00000024268.16"; ref_gene_name "Celf4"; cov "439.873779";
chr18	StringTie	exon	25497465	25497530	1000	-	.	gene_id "STR.164..125"; transcript_id "STR.164..125.1"; exon_number "5"; reference_id "ENSMUST00000115816.2"; ref_gene_id "ENSMUSG00000024268.16"; ref_gene_name "Celf4"; cov "418.790253";
chr18	StringTie	exon	25501201	25501350	1000	-	.	gene_id "STR.164..125"; transcript_id "STR.164..125.1"; exon_number "6"; reference_id "ENSMUST00000115816.2"; ref_gene_id "ENSMUSG00000024268.16"; ref_gene_name "Celf4"; cov "413.468506";
chr18	StringTie	exon	25502933	25503080	1000	-	.	gene_id "STR.164..125"; transcript_id "STR.164..125.1"; exon_number "7"; reference_id "ENSMUST00000115816.2"; ref_gene_id "ENSMUSG00000024268.16"; ref_gene_name "Celf4"; cov "399.393738";
chr18	StringTie	exon	25504139	25504282	1000	-	.	gene_id "STR.164..125"; transcript_id "STR.164..125.1"; exon_number "8"; reference_id "ENSMUST00000115816.2"; ref_gene_id "ENSMUSG00000024268.16"; ref_gene_name "Celf4"; cov "391.868561";
chr18	StringTie	exon	25504489	25504568	1000	-	.	gene_id "STR.164..125"; transcript_id "STR.164..125.1"; exon_number "9"; reference_id "ENSMUST00000115816.2"; ref_gene_id "ENSMUSG00000024268.16"; ref_gene_name "Celf4"; cov "387.477997";
chr18	StringTie	exon	25504890	25505015	1000	-	.	gene_id "STR.164..125"; transcript_id "STR.164..125.1"; exon_number "10"; reference_id "ENSMUST00000115816.2"; ref_gene_id "ENSMUSG00000024268.16"; ref_gene_name "Celf4"; cov "381.182220";
chr18	StringTie	exon	25537677	25537755	1000	-	.	gene_id "STR.164..125"; transcript_id "STR.164..125.1"; exon_number "11"; reference_id "ENSMUST00000115816.2"; ref_gene_id "ENSMUSG00000024268.16"; ref_gene_name "Celf4"; cov "304.155090";
chr18	StringTie	exon	25679413	25679495	1000	-	.	gene_id "STR.164..125"; transcript_id "STR.164..125.1"; exon_number "12"; reference_id "ENSMUST00000115816.2"; ref_gene_id "ENSMUSG00000024268.16"; ref_gene_name "Celf4"; cov "348.550629";
chr18	StringTie	exon	25753342	25753983	1000	-	.	gene_id "STR.164..125"; transcript_id "STR.164..125.1"; exon_number "13"; reference_id "ENSMUST00000115816.2"; ref_gene_id "ENSMUSG00000024268.16"; ref_gene_name "Celf4"; cov "249.975449";
chr18	StringTie	transcript	25478468	25753750	1000	-	.	gene_id "STR.164..125"; transcript_id "STR.164..125.2"; reference_id "ENSMUST00000025117.13"; ref_gene_id "ENSMUSG00000024268.16"; ref_gene_name "Celf4"; cov "0.542380"; FPKM "9.835103"; TPM "24.320120";
chr18	StringTie	exon	25478468	25479711	1000	-	.	gene_id "STR.164..125"; transcript_id "STR.164..125.2"; exon_number "1"; reference_id "ENSMUST00000025117.13"; ref_gene_id "ENSMUSG00000024268.16"; ref_gene_name "Celf4"; cov "0.240380";
chr18	StringTie	exon	25486794	25486965	1000	-	.	gene_id "STR.164..125"; transcript_id "STR.164..125.2"; exon_number "2"; reference_id "ENSMUST00000025117.13"; ref_gene_id "ENSMUSG00000024268.16"; ref_gene_name "Celf4"; cov "0.183584";
chr18	StringTie	exon	25491081	25491224	1000	-	.	gene_id "STR.164..125"; transcript_id "STR.164..125.2"; exon_number "3"; reference_id "ENSMUST00000025117.13"; ref_gene_id "ENSMUSG00000024268.16"; ref_gene_name "Celf4"; cov "0.124380";
chr18	StringTie	exon	25496222	25496305	1000	-	.	gene_id "STR.164..125"; transcript_id "STR.164..125.2"; exon_number "4"; reference_id "ENSMUST00000025117.13"; ref_gene_id "ENSMUSG00000024268.16"; ref_gene_name "Celf4"; cov "12.910985";
chr18	StringTie	exon	25497465	25497530	1000	-	.	gene_id "STR.164..125"; transcript_id "STR.164..125.2"; exon_number "5"; reference_id "ENSMUST00000025117.13"; ref_gene_id "ENSMUSG00000024268.16"; ref_gene_name "Celf4"; cov "0.129753";
chr18	StringTie	exon	25501201	25501350	1000	-	.	gene_id "STR.164..125"; transcript_id "STR.164..125.2"; exon_number "6"; reference_id "ENSMUST00000025117.13"; ref_gene_id "ENSMUSG00000024268.16"; ref_gene_name "Celf4"; cov "0.128104";
chr18	StringTie	exon	25502933	25503080	1000	-	.	gene_id "STR.164..125"; transcript_id "STR.164..125.2"; exon_number "7"; reference_id "ENSMUST00000025117.13"; ref_gene_id "ENSMUSG00000024268.16"; ref_gene_name "Celf4"; cov "0.123744";
chr18	StringTie	exon	25504139	25504282	1000	-	.	gene_id "STR.164..125"; transcript_id "STR.164..125.2"; exon_number "8"; reference_id "ENSMUST00000025117.13"; ref_gene_id "ENSMUSG00000024268.16"; ref_gene_name "Celf4"; cov "0.121412";
chr18	StringTie	exon	25504489	25504568	1000	-	.	gene_id "STR.164..125"; transcript_id "STR.164..125.2"; exon_number "9"; reference_id "ENSMUST00000025117.13"; ref_gene_id "ENSMUSG00000024268.16"; ref_gene_name "Celf4"; cov "0.120052";
chr18	StringTie	exon	25504890	25505015	1000	-	.	gene_id "STR.164..125"; transcript_id "STR.164..125.2"; exon_number "10"; reference_id "ENSMUST00000025117.13"; ref_gene_id "ENSMUSG00000024268.16"; ref_gene_name "Celf4"; cov "0.118101";
chr18	StringTie	exon	25537707	25537755	1000	-	.	gene_id "STR.164..125"; transcript_id "STR.164..125.2"; exon_number "11"; reference_id "ENSMUST00000025117.13"; ref_gene_id "ENSMUSG00000024268.16"; ref_gene_name "Celf4"; cov "0.110914";
chr18	StringTie	exon	25679413	25679495	1000	-	.	gene_id "STR.164..125"; transcript_id "STR.164..125.2"; exon_number "12"; reference_id "ENSMUST00000025117.13"; ref_gene_id "ENSMUSG00000024268.16"; ref_gene_name "Celf4"; cov "0.107991";
chr18	StringTie	exon	25753342	25753750	1000	-	.	gene_id "STR.164..125"; transcript_id "STR.164..125.2"; exon_number "13"; reference_id "ENSMUST00000025117.13"; ref_gene_id "ENSMUSG00000024268.16"; ref_gene_name "Celf4"; cov "0.090116";
chr18	StringTie	transcript	25479056	25487073	1000	-	.	gene_id "STR.164..125"; transcript_id "STR.164..125.3"; cov "91.529182"; FPKM "1659.720215"; TPM "4104.134766";
chr18	StringTie	exon	25479056	25479711	1000	-	.	gene_id "STR.164..125"; transcript_id "STR.164..125.3"; exon_number "1"; cov "61.000862";
chr18	StringTie	exon	25486794	25487073	1000	-	.	gene_id "STR.164..125"; transcript_id "STR.164..125.3"; exon_number "2"; cov "163.052658";
chr18	StringTie	transcript	25479078	25753983	1000	-	.	gene_id "STR.164..125"; transcript_id "STR.164..125.4"; reference_id "ENSMUST00000223704.1"; ref_gene_id "ENSMUSG00000024268.16"; ref_gene_name "Celf4"; cov "714.663757"; FPKM "12959.166016"; TPM "32045.257812";
chr18	StringTie	exon	25479078	25479711	1000	-	.	gene_id "STR.164..125"; transcript_id "STR.164..125.4"; exon_number "1"; reference_id "ENSMUST00000223704.1"; ref_gene_id "ENSMUSG00000024268.16"; ref_gene_name "Celf4"; cov "1147.211182";
chr18	StringTie	exon	25486794	25486965	1000	-	.	gene_id "STR.164..125"; transcript_id "STR.164..125.4"; exon_number "2"; reference_id "ENSMUST00000223704.1"; ref_gene_id "ENSMUSG00000024268.16"; ref_gene_name "Celf4"; cov "928.853027";
chr18	StringTie	exon	25491141	25491224	1000	-	.	gene_id "STR.164..125"; transcript_id "STR.164..125.4"; exon_number "3"; reference_id "ENSMUST00000223704.1"; ref_gene_id "ENSMUSG00000024268.16"; ref_gene_name "Celf4"; cov "662.153015";
chr18	StringTie	exon	25496222	25496302	1000	-	.	gene_id "STR.164..125"; transcript_id "STR.164..125.4"; exon_number "4"; reference_id "ENSMUST00000223704.1"; ref_gene_id "ENSMUSG00000024268.16"; ref_gene_name "Celf4"; cov "689.545410";
chr18	StringTie	exon	25497465	25497530	1000	-	.	gene_id "STR.164..125"; transcript_id "STR.164..125.4"; exon_number "5"; reference_id "ENSMUST00000223704.1"; ref_gene_id "ENSMUSG00000024268.16"; ref_gene_name "Celf4"; cov "656.494812";
chr18	StringTie	exon	25501201	25501350	1000	-	.	gene_id "STR.164..125"; transcript_id "STR.164..125.4"; exon_number "6"; reference_id "ENSMUST00000223704.1"; ref_gene_id "ENSMUSG00000024268.16"; ref_gene_name "Celf4"; cov "648.152466";
chr18	StringTie	exon	25502933	25503080	1000	-	.	gene_id "STR.164..125"; transcript_id "STR.164..125.4"; exon_number "7"; reference_id "ENSMUST00000223704.1"; ref_gene_id "ENSMUSG00000024268.16"; ref_gene_name "Celf4"; cov "626.088867";
chr18	StringTie	exon	25504139	25504282	1000	-	.	gene_id "STR.164..125"; transcript_id "STR.164..125.4"; exon_number "8"; reference_id "ENSMUST00000223704.1"; ref_gene_id "ENSMUSG00000024268.16"; ref_gene_name "Celf4"; cov "614.292419";
chr18	StringTie	exon	25504489	25504568	1000	-	.	gene_id "STR.164..125"; transcript_id "STR.164..125.4"; exon_number "9"; reference_id "ENSMUST00000223704.1"; ref_gene_id "ENSMUSG00000024268.16"; ref_gene_name "Celf4"; cov "607.409790";
chr18	StringTie	exon	25504890	25505018	1000	-	.	gene_id "STR.164..125"; transcript_id "STR.164..125.4"; exon_number "10"; reference_id "ENSMUST00000223704.1"; ref_gene_id "ENSMUSG00000024268.16"; ref_gene_name "Celf4"; cov "600.917419";
chr18	StringTie	exon	25537677	25537755	1000	-	.	gene_id "STR.164..125"; transcript_id "STR.164..125.4"; exon_number "11"; reference_id "ENSMUST00000223704.1"; ref_gene_id "ENSMUSG00000024268.16"; ref_gene_name "Celf4"; cov "476.792908";
chr18	StringTie	exon	25679413	25679495	1000	-	.	gene_id "STR.164..125"; transcript_id "STR.164..125.4"; exon_number "12"; reference_id "ENSMUST00000223704.1"; ref_gene_id "ENSMUSG00000024268.16"; ref_gene_name "Celf4"; cov "546.387268";
chr18	StringTie	exon	25753342	25753983	1000	-	.	gene_id "STR.164..125"; transcript_id "STR.164..125.4"; exon_number "13"; reference_id "ENSMUST00000223704.1"; ref_gene_id "ENSMUSG00000024268.16"; ref_gene_name "Celf4"; cov "391.861023";
chr18	StringTie	transcript	25479115	25754157	1000	-	.	gene_id "STR.164..125"; transcript_id "STR.164..125.5"; reference_id "ENSMUST00000225477.1"; ref_gene_id "ENSMUSG00000024268.16"; ref_gene_name "Celf4"; cov "912.385071"; FPKM "16544.492188"; TPM "40911.011719";
chr18	StringTie	exon	25479115	25479711	1000	-	.	gene_id "STR.164..125"; transcript_id "STR.164..125.5"; exon_number "1"; reference_id "ENSMUST00000225477.1"; ref_gene_id "ENSMUSG00000024268.16"; ref_gene_name "Celf4"; cov "1512.796387";
chr18	StringTie	exon	25486794	25486965	1000	-	.	gene_id "STR.164..125"; transcript_id "STR.164..125.5"; exon_number "2"; reference_id "ENSMUST00000225477.1"; ref_gene_id "ENSMUSG00000024268.16"; ref_gene_name "Celf4"; cov "1282.084473";
chr18	StringTie	exon	25491141	25491224	1000	-	.	gene_id "STR.164..125"; transcript_id "STR.164..125.5"; exon_number "3"; reference_id "ENSMUST00000225477.1"; ref_gene_id "ENSMUSG00000024268.16"; ref_gene_name "Celf4"; cov "913.961853";
chr18	StringTie	exon	25496222	25496302	1000	-	.	gene_id "STR.164..125"; transcript_id "STR.164..125.5"; exon_number "4"; reference_id "ENSMUST00000225477.1"; ref_gene_id "ENSMUSG00000024268.16"; ref_gene_name "Celf4"; cov "951.771118";
chr18	StringTie	exon	25497465	25497530	1000	-	.	gene_id "STR.164..125"; transcript_id "STR.164..125.5"; exon_number "5"; reference_id "ENSMUST00000225477.1"; ref_gene_id "ENSMUSG00000024268.16"; ref_gene_name "Celf4"; cov "906.151855";
chr18	StringTie	exon	25501201	25501350	1000	-	.	gene_id "STR.164..125"; transcript_id "STR.164..125.5"; exon_number "6"; reference_id "ENSMUST00000225477.1"; ref_gene_id "ENSMUSG00000024268.16"; ref_gene_name "Celf4"; cov "894.637085";
chr18	StringTie	exon	25502933	25503080	1000	-	.	gene_id "STR.164..125"; transcript_id "STR.164..125.5"; exon_number "7"; reference_id "ENSMUST00000225477.1"; ref_gene_id "ENSMUSG00000024268.16"; ref_gene_name "Celf4"; cov "864.182922";
chr18	StringTie	exon	25504139	25504282	1000	-	.	gene_id "STR.164..125"; transcript_id "STR.164..125.5"; exon_number "8"; reference_id "ENSMUST00000225477.1"; ref_gene_id "ENSMUSG00000024268.16"; ref_gene_name "Celf4"; cov "847.900391";
chr18	StringTie	exon	25504489	25504568	1000	-	.	gene_id "STR.164..125"; transcript_id "STR.164..125.5"; exon_number "9"; reference_id "ENSMUST00000225477.1"; ref_gene_id "ENSMUSG00000024268.16"; ref_gene_name "Celf4"; cov "838.400391";
chr18	StringTie	exon	25504890	25505015	1000	-	.	gene_id "STR.164..125"; transcript_id "STR.164..125.5"; exon_number "10"; reference_id "ENSMUST00000225477.1"; ref_gene_id "ENSMUSG00000024268.16"; ref_gene_name "Celf4"; cov "824.778015";
chr18	StringTie	exon	25537677	25537755	1000	-	.	gene_id "STR.164..125"; transcript_id "STR.164..125.5"; exon_number "11"; reference_id "ENSMUST00000225477.1"; ref_gene_id "ENSMUSG00000024268.16"; ref_gene_name "Celf4"; cov "658.111572";
chr18	StringTie	exon	25679413	25679495	1000	-	.	gene_id "STR.164..125"; transcript_id "STR.164..125.5"; exon_number "12"; reference_id "ENSMUST00000225477.1"; ref_gene_id "ENSMUSG00000024268.16"; ref_gene_name "Celf4"; cov "754.171753";
chr18	StringTie	exon	25753342	25754157	1000	-	.	gene_id "STR.164..125"; transcript_id "STR.164..125.5"; exon_number "13"; reference_id "ENSMUST00000225477.1"; ref_gene_id "ENSMUSG00000024268.16"; ref_gene_name "Celf4"; cov "476.494720";
chr18	StringTie	transcript	25479456	25753953	1000	-	.	gene_id "STR.164..125"; transcript_id "STR.164..125.6"; cov "115.267120"; FPKM "2090.165771"; TPM "5168.535156";
chr18	StringTie	exon	25479456	25479711	1000	-	.	gene_id "STR.164..125"; transcript_id "STR.164..125.6"; exon_number "1"; cov "169.722534";
chr18	StringTie	exon	25486794	25486965	1000	-	.	gene_id "STR.164..125"; transcript_id "STR.164..125.6"; exon_number "2"; cov "173.123077";
chr18	StringTie	exon	25491141	25491224	1000	-	.	gene_id "STR.164..125"; transcript_id "STR.164..125.6"; exon_number "3"; cov "123.414536";
chr18	StringTie	exon	25496222	25496302	1000	-	.	gene_id "STR.164..125"; transcript_id "STR.164..125.6"; exon_number "4"; cov "128.520020";
chr18	StringTie	exon	25497465	25497530	1000	-	.	gene_id "STR.164..125"; transcript_id "STR.164..125.6"; exon_number "5"; cov "122.359947";
chr18	StringTie	exon	25501201	25501350	1000	-	.	gene_id "STR.164..125"; transcript_id "STR.164..125.6"; exon_number "6"; cov "120.805061";
chr18	StringTie	exon	25502933	25503080	1000	-	.	gene_id "STR.164..125"; transcript_id "STR.164..125.6"; exon_number "7"; cov "116.692780";
chr18	StringTie	exon	25504139	25504282	1000	-	.	gene_id "STR.164..125"; transcript_id "STR.164..125.6"; exon_number "8"; cov "114.494110";
chr18	StringTie	exon	25504489	25504568	1000	-	.	gene_id "STR.164..125"; transcript_id "STR.164..125.6"; exon_number "9"; cov "113.211304";
chr18	StringTie	exon	25504890	25505015	1000	-	.	gene_id "STR.164..125"; transcript_id "STR.164..125.6"; exon_number "10"; cov "111.371841";
chr18	StringTie	exon	25537707	25537755	1000	-	.	gene_id "STR.164..125"; transcript_id "STR.164..125.6"; exon_number "11"; cov "104.593750";
chr18	StringTie	exon	25679413	25679495	1000	-	.	gene_id "STR.164..125"; transcript_id "STR.164..125.6"; exon_number "12"; cov "101.837692";
chr18	StringTie	exon	25753342	25753953	1000	-	.	gene_id "STR.164..125"; transcript_id "STR.164..125.6"; exon_number "13"; cov "74.817322";
chr18	StringTie	transcript	25479473	25753702	1000	-	.	gene_id "STR.164..125"; transcript_id "STR.164..125.7"; reference_id "ENSMUST00000224553.1"; ref_gene_id "ENSMUSG00000024268.16"; ref_gene_name "Celf4"; cov "0.228842"; FPKM "4.149646"; TPM "10.261191";
chr18	StringTie	exon	25479473	25479711	1000	-	.	gene_id "STR.164..125"; transcript_id "STR.164..125.7"; exon_number "1"; reference_id "ENSMUST00000224553.1"; ref_gene_id "ENSMUSG00000024268.16"; ref_gene_name "Celf4"; cov "0.326791";
chr18	StringTie	exon	25486794	25486965	1000	-	.	gene_id "STR.164..125"; transcript_id "STR.164..125.7"; exon_number "2"; reference_id "ENSMUST00000224553.1"; ref_gene_id "ENSMUSG00000024268.16"; ref_gene_name "Celf4"; cov "0.323529";
chr18	StringTie	exon	25496222	25496302	1000	-	.	gene_id "STR.164..125"; transcript_id "STR.164..125.7"; exon_number "3"; reference_id "ENSMUST00000224553.1"; ref_gene_id "ENSMUSG00000024268.16"; ref_gene_name "Celf4"; cov "0.240176";
chr18	StringTie	exon	25497465	25497530	1000	-	.	gene_id "STR.164..125"; transcript_id "STR.164..125.7"; exon_number "4"; reference_id "ENSMUST00000224553.1"; ref_gene_id "ENSMUSG00000024268.16"; ref_gene_name "Celf4"; cov "0.228664";
chr18	StringTie	exon	25501201	25501350	1000	-	.	gene_id "STR.164..125"; transcript_id "STR.164..125.7"; exon_number "5"; reference_id "ENSMUST00000224553.1"; ref_gene_id "ENSMUSG00000024268.16"; ref_gene_name "Celf4"; cov "0.225758";
chr18	StringTie	exon	25502933	25503077	1000	-	.	gene_id "STR.164..125"; transcript_id "STR.164..125.7"; exon_number "6"; reference_id "ENSMUST00000224553.1"; ref_gene_id "ENSMUSG00000024268.16"; ref_gene_name "Celf4"; cov "0.218259";
chr18	StringTie	exon	25504139	25504282	1000	-	.	gene_id "STR.164..125"; transcript_id "STR.164..125.7"; exon_number "7"; reference_id "ENSMUST00000224553.1"; ref_gene_id "ENSMUSG00000024268.16"; ref_gene_name "Celf4"; cov "0.213964";
chr18	StringTie	exon	25504489	25504568	1000	-	.	gene_id "STR.164..125"; transcript_id "STR.164..125.7"; exon_number "8"; reference_id "ENSMUST00000224553.1"; ref_gene_id "ENSMUSG00000024268.16"; ref_gene_name "Celf4"; cov "0.211567";
chr18	StringTie	exon	25504890	25505018	1000	-	.	gene_id "STR.164..125"; transcript_id "STR.164..125.7"; exon_number "9"; reference_id "ENSMUST00000224553.1"; ref_gene_id "ENSMUSG00000024268.16"; ref_gene_name "Celf4"; cov "0.209306";
chr18	StringTie	exon	25537677	25537755	1000	-	.	gene_id "STR.164..125"; transcript_id "STR.164..125.7"; exon_number "10"; reference_id "ENSMUST00000224553.1"; ref_gene_id "ENSMUSG00000024268.16"; ref_gene_name "Celf4"; cov "0.166072";
chr18	StringTie	exon	25679413	25679495	1000	-	.	gene_id "STR.164..125"; transcript_id "STR.164..125.7"; exon_number "11"; reference_id "ENSMUST00000224553.1"; ref_gene_id "ENSMUSG00000024268.16"; ref_gene_name "Celf4"; cov "0.190312";
chr18	StringTie	exon	25753342	25753702	1000	-	.	gene_id "STR.164..125"; transcript_id "STR.164..125.7"; exon_number "12"; reference_id "ENSMUST00000224553.1"; ref_gene_id "ENSMUSG00000024268.16"; ref_gene_name "Celf4"; cov "0.161243";
chr18	StringTie	transcript	25487268	25501239	1000	-	.	gene_id "STR.164..125"; transcript_id "STR.164..125.8"; reference_id "ENSMUST00000226091.1"; ref_gene_id "ENSMUSG00000024268.16"; ref_gene_name "Celf4"; cov "32.329086"; FPKM "586.230896"; TPM "1449.624268";
chr18	StringTie	exon	25487268	25487318	1000	-	.	gene_id "STR.164..125"; transcript_id "STR.164..125.8"; exon_number "1"; reference_id "ENSMUST00000226091.1"; ref_gene_id "ENSMUSG00000024268.16"; ref_gene_name "Celf4"; cov "203.490189";
chr18	StringTie	exon	25491141	25491224	1000	-	.	gene_id "STR.164..125"; transcript_id "STR.164..125.8"; exon_number "2"; reference_id "ENSMUST00000226091.1"; ref_gene_id "ENSMUSG00000024268.16"; ref_gene_name "Celf4"; cov "0.011401";
chr18	StringTie	exon	25496222	25496305	1000	-	.	gene_id "STR.164..125"; transcript_id "STR.164..125.8"; exon_number "3"; reference_id "ENSMUST00000226091.1"; ref_gene_id "ENSMUSG00000024268.16"; ref_gene_name "Celf4"; cov "1.124738";
chr18	StringTie	exon	25497465	25497530	1000	-	.	gene_id "STR.164..125"; transcript_id "STR.164..125.8"; exon_number "4"; reference_id "ENSMUST00000226091.1"; ref_gene_id "ENSMUSG00000024268.16"; ref_gene_name "Celf4"; cov "0.011303";
chr18	StringTie	exon	25501201	25501239	1000	-	.	gene_id "STR.164..125"; transcript_id "STR.164..125.8"; exon_number "5"; reference_id "ENSMUST00000226091.1"; ref_gene_id "ENSMUSG00000024268.16"; ref_gene_name "Celf4"; cov "0.011335";
chr18	StringTie	transcript	25504220	25752692	1000	-	.	gene_id "STR.164..125"; transcript_id "STR.164..125.9"; reference_id "ENSMUST00000225927.1"; ref_gene_id "ENSMUSG00000024268.16"; ref_gene_name "Celf4"; cov "0.935141"; FPKM "16.957132"; TPM "41.931377";
chr18	StringTie	exon	25504220	25504282	1000	-	.	gene_id "STR.164..125"; transcript_id "STR.164..125.9"; exon_number "1"; reference_id "ENSMUST00000225927.1"; ref_gene_id "ENSMUSG00000024268.16"; ref_gene_name "Celf4"; cov "0.169886";
chr18	StringTie	exon	25504489	25504568	1000	-	.	gene_id "STR.164..125"; transcript_id "STR.164..125.9"; exon_number "2"; reference_id "ENSMUST00000225927.1"; ref_gene_id "ENSMUSG00000024268.16"; ref_gene_name "Celf4"; cov "0.168889";
chr18	StringTie	exon	25504890	25505015	1000	-	.	gene_id "STR.164..125"; transcript_id "STR.164..125.9"; exon_number "3"; reference_id "ENSMUST00000225927.1"; ref_gene_id "ENSMUSG00000024268.16"; ref_gene_name "Celf4"; cov "0.166145";
chr18	StringTie	exon	25537707	25537755	1000	-	.	gene_id "STR.164..125"; transcript_id "STR.164..125.9"; exon_number "4"; reference_id "ENSMUST00000225927.1"; ref_gene_id "ENSMUSG00000024268.16"; ref_gene_name "Celf4"; cov "0.156033";
chr18	StringTie	exon	25679413	25679495	1000	-	.	gene_id "STR.164..125"; transcript_id "STR.164..125.9"; exon_number "5"; reference_id "ENSMUST00000225927.1"; ref_gene_id "ENSMUSG00000024268.16"; ref_gene_name "Celf4"; cov "0.151922";
chr18	StringTie	exon	25752576	25752692	1000	-	.	gene_id "STR.164..125"; transcript_id "STR.164..125.9"; exon_number "6"; reference_id "ENSMUST00000225927.1"; ref_gene_id "ENSMUSG00000024268.16"; ref_gene_name "Celf4"; cov "3.581197";
chr18	StringTie	transcript	25506413	25508055	1000	+	.	gene_id "STR.164..126"; transcript_id "STR.164..126.1"; cov "3.724949"; FPKM "67.545372"; TPM "167.025345";
chr18	StringTie	exon	25506413	25506821	1000	+	.	gene_id "STR.164..126"; transcript_id "STR.164..126.1"; exon_number "1"; cov "2.276284";
chr18	StringTie	exon	25507241	25507389	1000	+	.	gene_id "STR.164..126"; transcript_id "STR.164..126.1"; exon_number "2"; cov "4.228188";
chr18	StringTie	exon	25507636	25508055	1000	+	.	gene_id "STR.164..126"; transcript_id "STR.164..126.1"; exon_number "3"; cov "4.957143";
chr18	StringTie	transcript	25754384	25779397	1000	+	.	gene_id "STR.164..127"; transcript_id "STR.164..127.1"; cov "3.054927"; FPKM "55.395710"; TPM "136.981796";
chr18	StringTie	exon	25754384	25754475	1000	+	.	gene_id "STR.164..127"; transcript_id "STR.164..127.1"; exon_number "1"; cov "4.402174";
chr18	StringTie	exon	25754949	25755137	1000	+	.	gene_id "STR.164..127"; transcript_id "STR.164..127.1"; exon_number "2"; cov "4.354497";
chr18	StringTie	exon	25756165	25756264	1000	+	.	gene_id "STR.164..127"; transcript_id "STR.164..127.1"; exon_number "3"; cov "3.000000";
chr18	StringTie	exon	25756440	25756742	1000	+	.	gene_id "STR.164..127"; transcript_id "STR.164..127.1"; exon_number "4"; cov "2.000000";
chr18	StringTie	exon	25778844	25779397	1000	+	.	gene_id "STR.164..127"; transcript_id "STR.164..127.1"; exon_number "5"; cov "2.974729";
chr18	StringTie	transcript	26016209	26071337	1000	+	.	gene_id "STR.164..128"; transcript_id "STR.164..128.1"; cov "8.614984"; FPKM "156.217514"; TPM "386.292694";
chr18	StringTie	exon	26016209	26016342	1000	+	.	gene_id "STR.164..128"; transcript_id "STR.164..128.1"; exon_number "1"; cov "6.343284";
chr18	StringTie	exon	26022502	26022716	1000	+	.	gene_id "STR.164..128"; transcript_id "STR.164..128.1"; exon_number "2"; cov "7.148837";
chr18	StringTie	exon	26070935	26071337	1000	+	.	gene_id "STR.164..128"; transcript_id "STR.164..128.1"; exon_number "3"; cov "10.152526";
chr18	StringTie	transcript	26063948	26071337	1000	+	.	gene_id "STR.164..128"; transcript_id "STR.164..128.2"; cov "2.366026"; FPKM "42.903706"; TPM "106.091736";
chr18	StringTie	exon	26063948	26064223	1000	+	.	gene_id "STR.164..128"; transcript_id "STR.164..128.2"; exon_number "1"; cov "4.409420";
chr18	StringTie	exon	26070935	26071337	1000	+	.	gene_id "STR.164..128"; transcript_id "STR.164..128.2"; exon_number "2"; cov "0.966580";
chr18	StringTie	transcript	26143874	26209229	1000	+	.	gene_id "STR.164..129"; transcript_id "STR.164..129.1"; cov "3.649713"; FPKM "66.181107"; TPM "163.651779";
chr18	StringTie	exon	26143874	26143996	1000	+	.	gene_id "STR.164..129"; transcript_id "STR.164..129.1"; exon_number "1"; cov "4.934959";
chr18	StringTie	exon	26144517	26144680	1000	+	.	gene_id "STR.164..129"; transcript_id "STR.164..129.1"; exon_number "2"; cov "4.981708";
chr18	StringTie	exon	26145526	26145600	1000	+	.	gene_id "STR.164..129"; transcript_id "STR.164..129.1"; exon_number "3"; cov "4.986667";
chr18	StringTie	exon	26205768	26205827	1000	+	.	gene_id "STR.164..129"; transcript_id "STR.164..129.1"; exon_number "4"; cov "4.966667";
chr18	StringTie	exon	26208037	26208142	1000	+	.	gene_id "STR.164..129"; transcript_id "STR.164..129.1"; exon_number "5"; cov "4.981132";
chr18	StringTie	exon	26208539	26209229	1000	+	.	gene_id "STR.164..129"; transcript_id "STR.164..129.1"; exon_number "6"; cov "2.641100";
chr18	StringTie	transcript	26214360	26214643	1000	-	.	gene_id "STR.164..130"; transcript_id "STR.164..130.1"; cov "7.193662"; FPKM "130.444366"; TPM "322.561157";
chr18	StringTie	exon	26214360	26214643	1000	-	.	gene_id "STR.164..130"; transcript_id "STR.164..130.1"; exon_number "1"; cov "7.193662";
chr18	StringTie	transcript	35888777	35889805	1000	-	.	gene_id "STR.165..1"; transcript_id "STR.165..1.1"; cov "2.655809"; FPKM "59.460140"; TPM "95.930168";
chr18	StringTie	exon	35888777	35889374	1000	-	.	gene_id "STR.165..1"; transcript_id "STR.165..1.1"; exon_number "1"; cov "3.026756";
chr18	StringTie	exon	35889483	35889805	1000	-	.	gene_id "STR.165..1"; transcript_id "STR.165..1.1"; exon_number "2"; cov "1.969040";
chr18	StringTie	transcript	35920772	35921463	1000	-	.	gene_id "STR.165..2"; transcript_id "STR.165..2.1"; cov "2.433781"; FPKM "54.489216"; TPM "87.910324";
chr18	StringTie	exon	35920772	35921224	1000	-	.	gene_id "STR.165..2"; transcript_id "STR.165..2.1"; exon_number "1"; cov "2.551876";
chr18	StringTie	exon	35921396	35921463	1000	-	.	gene_id "STR.165..2"; transcript_id "STR.165..2.1"; exon_number "2"; cov "1.647059";
chr18	StringTie	transcript	35671103	35703121	1000	-	.	gene_id "STR.165..3"; transcript_id "STR.165..3.1"; reference_id "ENSMUST00000025208.6"; ref_gene_id "ENSMUSG00000024350.6"; ref_gene_name "Dnajc18"; cov "123.903297"; FPKM "2774.034912"; TPM "4475.496582";
chr18	StringTie	exon	35671103	35675243	1000	-	.	gene_id "STR.165..3"; transcript_id "STR.165..3.1"; exon_number "1"; reference_id "ENSMUST00000025208.6"; ref_gene_id "ENSMUSG00000024350.6"; ref_gene_name "Dnajc18"; cov "135.714172";
chr18	StringTie	exon	35680766	35680938	1000	-	.	gene_id "STR.165..3"; transcript_id "STR.165..3.1"; exon_number "2"; reference_id "ENSMUST00000025208.6"; ref_gene_id "ENSMUSG00000024350.6"; ref_gene_name "Dnajc18"; cov "65.485550";
chr18	StringTie	exon	35681920	35682029	1000	-	.	gene_id "STR.165..3"; transcript_id "STR.165..3.1"; exon_number "3"; reference_id "ENSMUST00000025208.6"; ref_gene_id "ENSMUSG00000024350.6"; ref_gene_name "Dnajc18"; cov "66.854546";
chr18	StringTie	exon	35683218	35683324	1000	-	.	gene_id "STR.165..3"; transcript_id "STR.165..3.1"; exon_number "4"; reference_id "ENSMUST00000025208.6"; ref_gene_id "ENSMUSG00000024350.6"; ref_gene_name "Dnajc18"; cov "66.112152";
chr18	StringTie	exon	35686668	35686853	1000	-	.	gene_id "STR.165..3"; transcript_id "STR.165..3.1"; exon_number "5"; reference_id "ENSMUST00000025208.6"; ref_gene_id "ENSMUSG00000024350.6"; ref_gene_name "Dnajc18"; cov "67.951614";
chr18	StringTie	exon	35696978	35697123	1000	-	.	gene_id "STR.165..3"; transcript_id "STR.165..3.1"; exon_number "6"; reference_id "ENSMUST00000025208.6"; ref_gene_id "ENSMUSG00000024350.6"; ref_gene_name "Dnajc18"; cov "69.739723";
chr18	StringTie	exon	35700804	35700990	1000	-	.	gene_id "STR.165..3"; transcript_id "STR.165..3.1"; exon_number "7"; reference_id "ENSMUST00000025208.6"; ref_gene_id "ENSMUSG00000024350.6"; ref_gene_name "Dnajc18"; cov "95.026741";
chr18	StringTie	exon	35703026	35703121	1000	-	.	gene_id "STR.165..3"; transcript_id "STR.165..3.1"; exon_number "8"; reference_id "ENSMUST00000025208.6"; ref_gene_id "ENSMUSG00000024350.6"; ref_gene_name "Dnajc18"; cov "96.520836";
chr18	StringTie	transcript	35671105	35675243	1000	+	.	gene_id "STR.165..4"; transcript_id "STR.165..4.1"; cov "43.624447"; FPKM "976.695129"; TPM "1575.753662";
chr18	StringTie	exon	35671105	35675243	1000	+	.	gene_id "STR.165..4"; transcript_id "STR.165..4.1"; exon_number "1"; cov "43.624447";
chr18	StringTie	transcript	35713081	35722383	1000	-	.	gene_id "STR.165..5"; transcript_id "STR.165..5.1"; cov "2.296624"; FPKM "51.418446"; TPM "82.956093";
chr18	StringTie	exon	35713081	35713434	1000	-	.	gene_id "STR.165..5"; transcript_id "STR.165..5.1"; exon_number "1"; cov "2.549315";
chr18	StringTie	exon	35715179	35715215	1000	-	.	gene_id "STR.165..5"; transcript_id "STR.165..5.1"; exon_number "2"; cov "2.209515";
chr18	StringTie	exon	35715423	35715521	1000	-	.	gene_id "STR.165..5"; transcript_id "STR.165..5.1"; exon_number "3"; cov "2.209515";
chr18	StringTie	exon	35715953	35716075	1000	-	.	gene_id "STR.165..5"; transcript_id "STR.165..5.1"; exon_number "4"; cov "2.228120";
chr18	StringTie	exon	35716753	35716812	1000	-	.	gene_id "STR.165..5"; transcript_id "STR.165..5.1"; exon_number "5"; cov "2.218721";
chr18	StringTie	exon	35717153	35717290	1000	-	.	gene_id "STR.165..5"; transcript_id "STR.165..5.1"; exon_number "6"; cov "2.345608";
chr18	StringTie	exon	35718348	35718386	1000	-	.	gene_id "STR.165..5"; transcript_id "STR.165..5.1"; exon_number "7"; cov "2.195351";
chr18	StringTie	exon	35722244	35722383	1000	-	.	gene_id "STR.165..5"; transcript_id "STR.165..5.1"; exon_number "8"; cov "1.815797";
chr18	StringTie	transcript	35713086	35722356	1000	-	.	gene_id "STR.165..5"; transcript_id "STR.165..5.2"; reference_id "ENSMUST00000133064.7"; ref_gene_id "ENSMUSG00000073599.10"; ref_gene_name "Ecscr"; cov "26.782316"; FPKM "599.621521"; TPM "967.400940";
chr18	StringTie	exon	35713086	35713434	1000	-	.	gene_id "STR.165..5"; transcript_id "STR.165..5.2"; exon_number "1"; reference_id "ENSMUST00000133064.7"; ref_gene_id "ENSMUSG00000073599.10"; ref_gene_name "Ecscr"; cov "30.015882";
chr18	StringTie	exon	35713641	35713737	1000	-	.	gene_id "STR.165..5"; transcript_id "STR.165..5.2"; exon_number "2"; reference_id "ENSMUST00000133064.7"; ref_gene_id "ENSMUSG00000073599.10"; ref_gene_name "Ecscr"; cov "28.402061";
chr18	StringTie	exon	35715179	35715215	1000	-	.	gene_id "STR.165..5"; transcript_id "STR.165..5.2"; exon_number "3"; reference_id "ENSMUST00000133064.7"; ref_gene_id "ENSMUSG00000073599.10"; ref_gene_name "Ecscr"; cov "25.790485";
chr18	StringTie	exon	35715423	35715521	1000	-	.	gene_id "STR.165..5"; transcript_id "STR.165..5.2"; exon_number "4"; reference_id "ENSMUST00000133064.7"; ref_gene_id "ENSMUSG00000073599.10"; ref_gene_name "Ecscr"; cov "25.790485";
chr18	StringTie	exon	35715953	35716075	1000	-	.	gene_id "STR.165..5"; transcript_id "STR.165..5.2"; exon_number "5"; reference_id "ENSMUST00000133064.7"; ref_gene_id "ENSMUSG00000073599.10"; ref_gene_name "Ecscr"; cov "26.007654";
chr18	StringTie	exon	35716753	35716812	1000	-	.	gene_id "STR.165..5"; transcript_id "STR.165..5.2"; exon_number "6"; reference_id "ENSMUST00000133064.7"; ref_gene_id "ENSMUSG00000073599.10"; ref_gene_name "Ecscr"; cov "25.897947";
chr18	StringTie	exon	35717153	35717290	1000	-	.	gene_id "STR.165..5"; transcript_id "STR.165..5.2"; exon_number "7"; reference_id "ENSMUST00000133064.7"; ref_gene_id "ENSMUSG00000073599.10"; ref_gene_name "Ecscr"; cov "27.379030";
chr18	StringTie	exon	35718348	35718386	1000	-	.	gene_id "STR.165..5"; transcript_id "STR.165..5.2"; exon_number "8"; reference_id "ENSMUST00000133064.7"; ref_gene_id "ENSMUSG00000073599.10"; ref_gene_name "Ecscr"; cov "25.625162";
chr18	StringTie	exon	35722244	35722356	1000	-	.	gene_id "STR.165..5"; transcript_id "STR.165..5.2"; exon_number "9"; reference_id "ENSMUST00000133064.7"; ref_gene_id "ENSMUSG00000073599.10"; ref_gene_name "Ecscr"; cov "17.582199";
chr18	StringTie	transcript	35733681	35740554	1000	-	.	gene_id "STR.165..6"; transcript_id "STR.165..6.1"; reference_id "ENSMUST00000115728.4"; ref_gene_id "ENSMUSG00000024349.10"; ref_gene_name "Sting1"; cov "4.136208"; FPKM "92.604362"; TPM "149.403488";
chr18	StringTie	exon	35733681	35734698	1000	-	.	gene_id "STR.165..6"; transcript_id "STR.165..6.1"; exon_number "1"; reference_id "ENSMUST00000115728.4"; ref_gene_id "ENSMUSG00000024349.10"; ref_gene_name "Sting1"; cov "3.826395";
chr18	StringTie	exon	35735103	35735289	1000	-	.	gene_id "STR.165..6"; transcript_id "STR.165..6.1"; exon_number "2"; reference_id "ENSMUST00000115728.4"; ref_gene_id "ENSMUSG00000024349.10"; ref_gene_name "Sting1"; cov "4.943877";
chr18	StringTie	exon	35735879	35736117	1000	-	.	gene_id "STR.165..6"; transcript_id "STR.165..6.1"; exon_number "3"; reference_id "ENSMUST00000115728.4"; ref_gene_id "ENSMUSG00000024349.10"; ref_gene_name "Sting1"; cov "5.276581";
chr18	StringTie	exon	35738681	35738789	1000	-	.	gene_id "STR.165..6"; transcript_id "STR.165..6.1"; exon_number "4"; reference_id "ENSMUST00000115728.4"; ref_gene_id "ENSMUSG00000024349.10"; ref_gene_name "Sting1"; cov "5.248348";
chr18	StringTie	exon	35739040	35739220	1000	-	.	gene_id "STR.165..6"; transcript_id "STR.165..6.1"; exon_number "5"; reference_id "ENSMUST00000115728.4"; ref_gene_id "ENSMUSG00000024349.10"; ref_gene_name "Sting1"; cov "5.311699";
chr18	StringTie	exon	35739351	35739577	1000	-	.	gene_id "STR.165..6"; transcript_id "STR.165..6.1"; exon_number "6"; reference_id "ENSMUST00000115728.4"; ref_gene_id "ENSMUSG00000024349.10"; ref_gene_name "Sting1"; cov "5.308535";
chr18	StringTie	exon	35739925	35740014	1000	-	.	gene_id "STR.165..6"; transcript_id "STR.165..6.1"; exon_number "7"; reference_id "ENSMUST00000115728.4"; ref_gene_id "ENSMUSG00000024349.10"; ref_gene_name "Sting1"; cov "4.841079";
chr18	StringTie	exon	35740307	35740554	1000	-	.	gene_id "STR.165..6"; transcript_id "STR.165..6.1"; exon_number "8"; reference_id "ENSMUST00000115728.4"; ref_gene_id "ENSMUSG00000024349.10"; ref_gene_name "Sting1"; cov "1.024359";
chr18	StringTie	transcript	35734033	35740111	1000	-	.	gene_id "STR.165..6"; transcript_id "STR.165..6.2"; cov "13.712806"; FPKM "307.012024"; TPM "495.318695";
chr18	StringTie	exon	35734033	35734698	1000	-	.	gene_id "STR.165..6"; transcript_id "STR.165..6.2"; exon_number "1"; cov "14.151356";
chr18	StringTie	exon	35735103	35735289	1000	-	.	gene_id "STR.165..6"; transcript_id "STR.165..6.2"; exon_number "2"; cov "13.671174";
chr18	StringTie	exon	35735879	35736117	1000	-	.	gene_id "STR.165..6"; transcript_id "STR.165..6.2"; exon_number "3"; cov "14.591193";
chr18	StringTie	exon	35738681	35738789	1000	-	.	gene_id "STR.165..6"; transcript_id "STR.165..6.2"; exon_number "4"; cov "14.513121";
chr18	StringTie	exon	35739040	35739220	1000	-	.	gene_id "STR.165..6"; transcript_id "STR.165..6.2"; exon_number "5"; cov "14.688303";
chr18	StringTie	exon	35739351	35739577	1000	-	.	gene_id "STR.165..6"; transcript_id "STR.165..6.2"; exon_number "6"; cov "14.679552";
chr18	StringTie	exon	35739925	35740111	1000	-	.	gene_id "STR.165..6"; transcript_id "STR.165..6.2"; exon_number "7"; cov "8.485680";
chr18	StringTie	transcript	36241522	36241726	1000	-	.	gene_id "STR.165..7"; transcript_id "STR.165..7.1"; cov "18.682926"; FPKM "418.286652"; TPM "674.843811";
chr18	StringTie	exon	36241522	36241726	1000	-	.	gene_id "STR.165..7"; transcript_id "STR.165..7.1"; exon_number "1"; cov "18.682926";
chr18	StringTie	transcript	35965065	36014712	1000	+	.	gene_id "STR.165..8"; transcript_id "STR.165..8.1"; cov "21.732563"; FPKM "486.564056"; TPM "784.999451";
chr18	StringTie	exon	35965065	35965219	1000	+	.	gene_id "STR.165..8"; transcript_id "STR.165..8.1"; exon_number "1"; cov "6.565334";
chr18	StringTie	exon	35978284	35978685	1000	+	.	gene_id "STR.165..8"; transcript_id "STR.165..8.1"; exon_number "2"; cov "6.536487";
chr18	StringTie	exon	35979616	35980065	1000	+	.	gene_id "STR.165..8"; transcript_id "STR.165..8.1"; exon_number "3"; cov "5.898519";
chr18	StringTie	exon	35980289	35980483	1000	+	.	gene_id "STR.165..8"; transcript_id "STR.165..8.1"; exon_number "4"; cov "6.253448";
chr18	StringTie	exon	35984343	35984423	1000	+	.	gene_id "STR.165..8"; transcript_id "STR.165..8.1"; exon_number "5"; cov "10.285528";
chr18	StringTie	exon	35987188	35987300	1000	+	.	gene_id "STR.165..8"; transcript_id "STR.165..8.1"; exon_number "6"; cov "12.972578";
chr18	StringTie	exon	35988180	35988238	1000	+	.	gene_id "STR.165..8"; transcript_id "STR.165..8.1"; exon_number "7"; cov "12.251879";
chr18	StringTie	exon	36002924	36003013	1000	+	.	gene_id "STR.165..8"; transcript_id "STR.165..8.1"; exon_number "8"; cov "11.531180";
chr18	StringTie	exon	36004707	36004750	1000	+	.	gene_id "STR.165..8"; transcript_id "STR.165..8.1"; exon_number "9"; cov "7.387162";
chr18	StringTie	exon	36005719	36005909	1000	+	.	gene_id "STR.165..8"; transcript_id "STR.165..8.1"; exon_number "10"; cov "6.486289";
chr18	StringTie	exon	36006077	36006147	1000	+	.	gene_id "STR.165..8"; transcript_id "STR.165..8.1"; exon_number "11"; cov "6.943070";
chr18	StringTie	exon	36006561	36006718	1000	+	.	gene_id "STR.165..8"; transcript_id "STR.165..8.1"; exon_number "12"; cov "7.512600";
chr18	StringTie	exon	36007481	36007625	1000	+	.	gene_id "STR.165..8"; transcript_id "STR.165..8.1"; exon_number "13"; cov "8.489335";
chr18	StringTie	exon	36010605	36010748	1000	+	.	gene_id "STR.165..8"; transcript_id "STR.165..8.1"; exon_number "14"; cov "9.148870";
chr18	StringTie	exon	36012639	36014712	1000	+	.	gene_id "STR.165..8"; transcript_id "STR.165..8.1"; exon_number "15"; cov "37.436726";
chr18	StringTie	transcript	35965065	36014712	1000	+	.	gene_id "STR.165..8"; transcript_id "STR.165..8.2"; reference_id "ENSMUST00000176873.7"; ref_gene_id "ENSMUSG00000024347.16"; ref_gene_name "Psd2"; cov "8.419253"; FPKM "188.496216"; TPM "304.110870";
chr18	StringTie	exon	35965065	35965219	1000	+	.	gene_id "STR.165..8"; transcript_id "STR.165..8.2"; exon_number "1"; reference_id "ENSMUST00000176873.7"; ref_gene_id "ENSMUSG00000024347.16"; ref_gene_name "Psd2"; cov "2.544344";
chr18	StringTie	exon	35978284	35978685	1000	+	.	gene_id "STR.165..8"; transcript_id "STR.165..8.2"; exon_number "2"; reference_id "ENSMUST00000176873.7"; ref_gene_id "ENSMUSG00000024347.16"; ref_gene_name "Psd2"; cov "2.533165";
chr18	StringTie	exon	35979616	35980065	1000	+	.	gene_id "STR.165..8"; transcript_id "STR.165..8.2"; exon_number "3"; reference_id "ENSMUST00000176873.7"; ref_gene_id "ENSMUSG00000024347.16"; ref_gene_name "Psd2"; cov "2.285925";
chr18	StringTie	exon	35980289	35980483	1000	+	.	gene_id "STR.165..8"; transcript_id "STR.165..8.2"; exon_number "4"; reference_id "ENSMUST00000176873.7"; ref_gene_id "ENSMUSG00000024347.16"; ref_gene_name "Psd2"; cov "2.423475";
chr18	StringTie	exon	35984343	35984423	1000	+	.	gene_id "STR.165..8"; transcript_id "STR.165..8.2"; exon_number "5"; reference_id "ENSMUST00000176873.7"; ref_gene_id "ENSMUSG00000024347.16"; ref_gene_name "Psd2"; cov "3.986077";
chr18	StringTie	exon	35987188	35987300	1000	+	.	gene_id "STR.165..8"; transcript_id "STR.165..8.2"; exon_number "6"; reference_id "ENSMUST00000176873.7"; ref_gene_id "ENSMUSG00000024347.16"; ref_gene_name "Psd2"; cov "5.027422";
chr18	StringTie	exon	35988180	35988241	1000	+	.	gene_id "STR.165..8"; transcript_id "STR.165..8.2"; exon_number "7"; reference_id "ENSMUST00000176873.7"; ref_gene_id "ENSMUSG00000024347.16"; ref_gene_name "Psd2"; cov "4.711921";
chr18	StringTie	exon	36002924	36003013	1000	+	.	gene_id "STR.165..8"; transcript_id "STR.165..8.2"; exon_number "8"; reference_id "ENSMUST00000176873.7"; ref_gene_id "ENSMUSG00000024347.16"; ref_gene_name "Psd2"; cov "4.468820";
chr18	StringTie	exon	36004707	36004750	1000	+	.	gene_id "STR.165..8"; transcript_id "STR.165..8.2"; exon_number "9"; reference_id "ENSMUST00000176873.7"; ref_gene_id "ENSMUSG00000024347.16"; ref_gene_name "Psd2"; cov "2.862837";
chr18	StringTie	exon	36005719	36005909	1000	+	.	gene_id "STR.165..8"; transcript_id "STR.165..8.2"; exon_number "10"; reference_id "ENSMUST00000176873.7"; ref_gene_id "ENSMUSG00000024347.16"; ref_gene_name "Psd2"; cov "2.513711";
chr18	StringTie	exon	36006077	36006147	1000	+	.	gene_id "STR.165..8"; transcript_id "STR.165..8.2"; exon_number "11"; reference_id "ENSMUST00000176873.7"; ref_gene_id "ENSMUSG00000024347.16"; ref_gene_name "Psd2"; cov "2.690733";
chr18	StringTie	exon	36006561	36006718	1000	+	.	gene_id "STR.165..8"; transcript_id "STR.165..8.2"; exon_number "12"; reference_id "ENSMUST00000176873.7"; ref_gene_id "ENSMUSG00000024347.16"; ref_gene_name "Psd2"; cov "2.911450";
chr18	StringTie	exon	36007481	36007625	1000	+	.	gene_id "STR.165..8"; transcript_id "STR.165..8.2"; exon_number "13"; reference_id "ENSMUST00000176873.7"; ref_gene_id "ENSMUSG00000024347.16"; ref_gene_name "Psd2"; cov "3.289976";
chr18	StringTie	exon	36010605	36010748	1000	+	.	gene_id "STR.165..8"; transcript_id "STR.165..8.2"; exon_number "14"; reference_id "ENSMUST00000176873.7"; ref_gene_id "ENSMUSG00000024347.16"; ref_gene_name "Psd2"; cov "3.545574";
chr18	StringTie	exon	36012639	36014712	1000	+	.	gene_id "STR.165..8"; transcript_id "STR.165..8.2"; exon_number "15"; reference_id "ENSMUST00000176873.7"; ref_gene_id "ENSMUSG00000024347.16"; ref_gene_name "Psd2"; cov "14.508310";
chr18	StringTie	transcript	35988417	35988861	1000	-	.	gene_id "STR.165..9"; transcript_id "STR.165..9.1"; cov "5.876404"; FPKM "131.565094"; TPM "212.260910";
chr18	StringTie	exon	35988417	35988861	1000	-	.	gene_id "STR.165..9"; transcript_id "STR.165..9.1"; exon_number "1"; cov "5.876404";
chr18	StringTie	transcript	35992836	35993529	1000	-	.	gene_id "STR.165..10"; transcript_id "STR.165..10.1"; cov "12.283862"; FPKM "275.019836"; TPM "443.703979";
chr18	StringTie	exon	35992836	35993529	1000	-	.	gene_id "STR.165..10"; transcript_id "STR.165..10.1"; exon_number "1"; cov "12.283862";
chr18	StringTie	transcript	36008651	36008850	1000	-	.	gene_id "STR.165..11"; transcript_id "STR.165..11.1"; cov "5.485000"; FPKM "122.802078"; TPM "198.123062";
chr18	StringTie	exon	36008651	36008850	1000	-	.	gene_id "STR.165..11"; transcript_id "STR.165..11.1"; exon_number "1"; cov "5.485000";
chr18	StringTie	transcript	36017650	36018225	1000	-	.	gene_id "STR.165..12"; transcript_id "STR.165..12.1"; cov "8.145833"; FPKM "182.374695"; TPM "294.234711";
chr18	StringTie	exon	36017650	36018225	1000	-	.	gene_id "STR.165..12"; transcript_id "STR.165..12.1"; exon_number "1"; cov "8.145833";
chr18	StringTie	transcript	36136098	36144699	1000	-	.	gene_id "STR.165..13"; transcript_id "STR.165..13.1"; cov "2.176630"; FPKM "48.731937"; TPM "78.621803";
chr18	StringTie	exon	36136098	36139866	1000	-	.	gene_id "STR.165..13"; transcript_id "STR.165..13.1"; exon_number "1"; cov "2.214381";
chr18	StringTie	exon	36144421	36144699	1000	-	.	gene_id "STR.165..13"; transcript_id "STR.165..13.1"; exon_number "2"; cov "1.666667";
chr18	StringTie	transcript	35771558	35807168	1000	+	.	gene_id "STR.165..14"; transcript_id "STR.165..14.1"; reference_id "ENSMUST00000170693.8"; ref_gene_id "ENSMUSG00000091896.8"; ref_gene_name "Ube2d2a"; cov "200.453003"; FPKM "4487.884277"; TPM "7240.540039";
chr18	StringTie	exon	35771558	35772012	1000	+	.	gene_id "STR.165..14"; transcript_id "STR.165..14.1"; exon_number "1"; reference_id "ENSMUST00000170693.8"; ref_gene_id "ENSMUSG00000091896.8"; ref_gene_name "Ube2d2a"; cov "108.136505";
chr18	StringTie	exon	35793465	35793528	1000	+	.	gene_id "STR.165..14"; transcript_id "STR.165..14.1"; exon_number "2"; reference_id "ENSMUST00000170693.8"; ref_gene_id "ENSMUSG00000091896.8"; ref_gene_name "Ube2d2a"; cov "135.686188";
chr18	StringTie	exon	35799841	35799872	1000	+	.	gene_id "STR.165..14"; transcript_id "STR.165..14.1"; exon_number "3"; reference_id "ENSMUST00000170693.8"; ref_gene_id "ENSMUSG00000091896.8"; ref_gene_name "Ube2d2a"; cov "132.143021";
chr18	StringTie	exon	35799952	35800029	1000	+	.	gene_id "STR.165..14"; transcript_id "STR.165..14.1"; exon_number "4"; reference_id "ENSMUST00000170693.8"; ref_gene_id "ENSMUSG00000091896.8"; ref_gene_name "Ube2d2a"; cov "144.003204";
chr18	StringTie	exon	35800110	35800215	1000	+	.	gene_id "STR.165..14"; transcript_id "STR.165..14.1"; exon_number "5"; reference_id "ENSMUST00000170693.8"; ref_gene_id "ENSMUSG00000091896.8"; ref_gene_name "Ube2d2a"; cov "145.564697";
chr18	StringTie	exon	35801274	35801367	1000	+	.	gene_id "STR.165..14"; transcript_id "STR.165..14.1"; exon_number "6"; reference_id "ENSMUST00000170693.8"; ref_gene_id "ENSMUSG00000091896.8"; ref_gene_name "Ube2d2a"; cov "154.072861";
chr18	StringTie	exon	35805518	35807168	1000	+	.	gene_id "STR.165..14"; transcript_id "STR.165..14.1"; exon_number "7"; reference_id "ENSMUST00000170693.8"; ref_gene_id "ENSMUSG00000091896.8"; ref_gene_name "Ube2d2a"; cov "238.560791";
chr18	StringTie	transcript	35771762	35805696	1000	+	.	gene_id "STR.165..14"; transcript_id "STR.165..14.2"; reference_id "ENSMUST00000235516.1"; ref_gene_id "ENSMUSG00000091896.8"; ref_gene_name "Ube2d2a"; cov "0.321883"; FPKM "7.206545"; TPM "11.626698";
chr18	StringTie	exon	35771762	35772012	1000	+	.	gene_id "STR.165..14"; transcript_id "STR.165..14.2"; exon_number "1"; reference_id "ENSMUST00000235516.1"; ref_gene_id "ENSMUSG00000091896.8"; ref_gene_name "Ube2d2a"; cov "0.139002";
chr18	StringTie	exon	35793465	35793528	1000	+	.	gene_id "STR.165..14"; transcript_id "STR.165..14.2"; exon_number "2"; reference_id "ENSMUST00000235516.1"; ref_gene_id "ENSMUSG00000091896.8"; ref_gene_name "Ube2d2a"; cov "0.141933";
chr18	StringTie	exon	35799841	35799872	1000	+	.	gene_id "STR.165..14"; transcript_id "STR.165..14.2"; exon_number "3"; reference_id "ENSMUST00000235516.1"; ref_gene_id "ENSMUSG00000091896.8"; ref_gene_name "Ube2d2a"; cov "0.138226";
chr18	StringTie	exon	35799952	35800215	1000	+	.	gene_id "STR.165..14"; transcript_id "STR.165..14.2"; exon_number "4"; reference_id "ENSMUST00000235516.1"; ref_gene_id "ENSMUSG00000091896.8"; ref_gene_name "Ube2d2a"; cov "0.719278";
chr18	StringTie	exon	35801274	35801367	1000	+	.	gene_id "STR.165..14"; transcript_id "STR.165..14.2"; exon_number "5"; reference_id "ENSMUST00000235516.1"; ref_gene_id "ENSMUSG00000091896.8"; ref_gene_name "Ube2d2a"; cov "0.161166";
chr18	StringTie	exon	35805518	35805696	1000	+	.	gene_id "STR.165..14"; transcript_id "STR.165..14.2"; exon_number "6"; reference_id "ENSMUST00000235516.1"; ref_gene_id "ENSMUSG00000091896.8"; ref_gene_name "Ube2d2a"; cov "0.173793";
chr18	StringTie	transcript	35829351	35861688	1000	+	.	gene_id "STR.165..15"; transcript_id "STR.165..15.1"; cov "11.092680"; FPKM "248.350784"; TPM "400.677429";
chr18	StringTie	exon	35829351	35829437	1000	+	.	gene_id "STR.165..15"; transcript_id "STR.165..15.1"; exon_number "1"; cov "4.933104";
chr18	StringTie	exon	35858393	35859456	1000	+	.	gene_id "STR.165..15"; transcript_id "STR.165..15.1"; exon_number "2"; cov "9.141189";
chr18	StringTie	exon	35860650	35861688	1000	+	.	gene_id "STR.165..15"; transcript_id "STR.165..15.1"; exon_number "3"; cov "13.606895";
chr18	StringTie	transcript	35829397	35859002	1000	+	.	gene_id "STR.165..15"; transcript_id "STR.165..15.2"; reference_id "ENSMUST00000235161.1"; ref_gene_id "ENSMUSG00000046668.9"; ref_gene_name "Cxxc5"; cov "2.504953"; FPKM "56.082664"; TPM "90.481117";
chr18	StringTie	exon	35829397	35829437	1000	+	.	gene_id "STR.165..15"; transcript_id "STR.165..15.2"; exon_number "1"; reference_id "ENSMUST00000235161.1"; ref_gene_id "ENSMUSG00000046668.9"; ref_gene_name "Cxxc5"; cov "1.824877";
chr18	StringTie	exon	35858393	35859002	1000	+	.	gene_id "STR.165..15"; transcript_id "STR.165..15.2"; exon_number "2"; reference_id "ENSMUST00000235161.1"; ref_gene_id "ENSMUSG00000046668.9"; ref_gene_name "Cxxc5"; cov "2.550663";
chr18	StringTie	transcript	35829788	35861688	1000	+	.	gene_id "STR.165..15"; transcript_id "STR.165..15.3"; reference_id "ENSMUST00000060722.7"; ref_gene_id "ENSMUSG00000046668.9"; ref_gene_name "Cxxc5"; cov "109.250633"; FPKM "2445.980713"; TPM "3946.229492";
chr18	StringTie	exon	35829788	35829986	1000	+	.	gene_id "STR.165..15"; transcript_id "STR.165..15.3"; exon_number "1"; reference_id "ENSMUST00000060722.7"; ref_gene_id "ENSMUSG00000046668.9"; ref_gene_name "Cxxc5"; cov "59.341164";
chr18	StringTie	exon	35858393	35859456	1000	+	.	gene_id "STR.165..15"; transcript_id "STR.165..15.3"; exon_number "2"; reference_id "ENSMUST00000060722.7"; ref_gene_id "ENSMUSG00000046668.9"; ref_gene_name "Cxxc5"; cov "91.813393";
chr18	StringTie	exon	35860650	35861688	1000	+	.	gene_id "STR.165..15"; transcript_id "STR.165..15.3"; exon_number "3"; reference_id "ENSMUST00000060722.7"; ref_gene_id "ENSMUSG00000046668.9"; ref_gene_name "Cxxc5"; cov "136.666611";
chr18	StringTie	transcript	35829788	35861688	1000	+	.	gene_id "STR.165..15"; transcript_id "STR.165..15.4"; cov "23.152483"; FPKM "518.354187"; TPM "836.288147";
chr18	StringTie	exon	35829788	35829986	1000	+	.	gene_id "STR.165..15"; transcript_id "STR.165..15.4"; exon_number "1"; cov "11.784468";
chr18	StringTie	exon	35858393	35861688	1000	+	.	gene_id "STR.165..15"; transcript_id "STR.165..15.4"; exon_number "2"; cov "23.838840";
chr18	StringTie	transcript	35830085	35861688	1000	+	.	gene_id "STR.165..15"; transcript_id "STR.165..15.5"; cov "26.117292"; FPKM "584.732483"; TPM "943.379700";
chr18	StringTie	exon	35830085	35830239	1000	+	.	gene_id "STR.165..15"; transcript_id "STR.165..15.5"; exon_number "1"; cov "13.619355";
chr18	StringTie	exon	35858393	35859456	1000	+	.	gene_id "STR.165..15"; transcript_id "STR.165..15.5"; exon_number "2"; cov "21.781322";
chr18	StringTie	exon	35860650	35861688	1000	+	.	gene_id "STR.165..15"; transcript_id "STR.165..15.5"; exon_number "3"; cov "32.422058";
chr18	StringTie	transcript	35830298	35861688	1000	+	.	gene_id "STR.165..15"; transcript_id "STR.165..15.6"; cov "33.946304"; FPKM "760.013977"; TPM "1226.170532";
chr18	StringTie	exon	35830298	35830399	1000	+	.	gene_id "STR.165..15"; transcript_id "STR.165..15.6"; exon_number "1"; cov "12.920053";
chr18	StringTie	exon	35858393	35859456	1000	+	.	gene_id "STR.165..15"; transcript_id "STR.165..15.6"; exon_number "2"; cov "28.167612";
chr18	StringTie	exon	35860650	35861688	1000	+	.	gene_id "STR.165..15"; transcript_id "STR.165..15.6"; exon_number "3"; cov "41.928219";
chr18	StringTie	transcript	35830298	35861688	1000	+	.	gene_id "STR.165..15"; transcript_id "STR.165..15.7"; cov "10.807302"; FPKM "241.961548"; TPM "390.369324";
chr18	StringTie	exon	35830298	35830399	1000	+	.	gene_id "STR.165..15"; transcript_id "STR.165..15.7"; exon_number "1"; cov "3.866811";
chr18	StringTie	exon	35858393	35861688	1000	+	.	gene_id "STR.165..15"; transcript_id "STR.165..15.7"; exon_number "2"; cov "11.022086";
chr18	StringTie	transcript	35830389	35831093	1000	-	.	gene_id "STR.165..16"; transcript_id "STR.165..16.1"; reference_id "ENSMUST00000188160.1"; ref_gene_id "ENSMUSG00000100320.1"; ref_gene_name "Gm29417"; cov "6.050332"; FPKM "135.459137"; TPM "218.543350";
chr18	StringTie	exon	35830389	35830563	1000	-	.	gene_id "STR.165..16"; transcript_id "STR.165..16.1"; exon_number "1"; reference_id "ENSMUST00000188160.1"; ref_gene_id "ENSMUSG00000100320.1"; ref_gene_name "Gm29417"; cov "2.307085";
chr18	StringTie	exon	35830698	35831093	1000	-	.	gene_id "STR.165..16"; transcript_id "STR.165..16.1"; exon_number "2"; reference_id "ENSMUST00000188160.1"; ref_gene_id "ENSMUSG00000100320.1"; ref_gene_name "Gm29417"; cov "7.704545";
chr18	StringTie	transcript	36504927	36515805	1000	-	.	gene_id "STR.165..17"; transcript_id "STR.165..17.1"; reference_id "ENSMUST00000025363.6"; ref_gene_id "ENSMUSG00000024486.6"; ref_gene_name "Hbegf"; cov "74.343719"; FPKM "1664.459961"; TPM "2685.361084";
chr18	StringTie	exon	36504927	36506364	1000	-	.	gene_id "STR.165..17"; transcript_id "STR.165..17.1"; exon_number "1"; reference_id "ENSMUST00000025363.6"; ref_gene_id "ENSMUSG00000024486.6"; ref_gene_name "Hbegf"; cov "55.281643";
chr18	StringTie	exon	36506635	36506725	1000	-	.	gene_id "STR.165..17"; transcript_id "STR.165..17.1"; exon_number "2"; reference_id "ENSMUST00000025363.6"; ref_gene_id "ENSMUSG00000024486.6"; ref_gene_name "Hbegf"; cov "95.252747";
chr18	StringTie	exon	36507449	36507604	1000	-	.	gene_id "STR.165..17"; transcript_id "STR.165..17.1"; exon_number "3"; reference_id "ENSMUST00000025363.6"; ref_gene_id "ENSMUSG00000024486.6"; ref_gene_name "Hbegf"; cov "95.410255";
chr18	StringTie	exon	36512557	36512734	1000	-	.	gene_id "STR.165..17"; transcript_id "STR.165..17.1"; exon_number "4"; reference_id "ENSMUST00000025363.6"; ref_gene_id "ENSMUSG00000024486.6"; ref_gene_name "Hbegf"; cov "98.873070";
chr18	StringTie	exon	36515087	36515260	1000	-	.	gene_id "STR.165..17"; transcript_id "STR.165..17.1"; exon_number "5"; reference_id "ENSMUST00000025363.6"; ref_gene_id "ENSMUSG00000024486.6"; ref_gene_name "Hbegf"; cov "122.470795";
chr18	StringTie	exon	36515468	36515805	1000	-	.	gene_id "STR.165..17"; transcript_id "STR.165..17.1"; exon_number "6"; reference_id "ENSMUST00000025363.6"; ref_gene_id "ENSMUSG00000024486.6"; ref_gene_name "Hbegf"; cov "102.396446";
chr18	StringTie	transcript	36512570	36515367	1000	-	.	gene_id "STR.165..17"; transcript_id "STR.165..17.2"; reference_id "ENSMUST00000237621.1"; ref_gene_id "ENSMUSG00000024486.6"; ref_gene_name "Hbegf"; cov "1.662950"; FPKM "37.231304"; TPM "60.067226";
chr18	StringTie	exon	36512570	36512734	1000	-	.	gene_id "STR.165..17"; transcript_id "STR.165..17.2"; exon_number "1"; reference_id "ENSMUST00000237621.1"; ref_gene_id "ENSMUSG00000024486.6"; ref_gene_name "Hbegf"; cov "0.373299";
chr18	StringTie	exon	36515087	36515367	1000	-	.	gene_id "STR.165..17"; transcript_id "STR.165..17.2"; exon_number "2"; reference_id "ENSMUST00000237621.1"; ref_gene_id "ENSMUSG00000024486.6"; ref_gene_name "Hbegf"; cov "2.420219";
chr18	StringTie	transcript	36725067	36726798	1000	-	.	gene_id "STR.165..18"; transcript_id "STR.165..18.1"; reference_id "ENSMUST00000061829.7"; ref_gene_id "ENSMUSG00000051439.7"; ref_gene_name "Cd14"; cov "20.927483"; FPKM "468.539337"; TPM "755.919189";
chr18	StringTie	exon	36725067	36726397	1000	-	.	gene_id "STR.165..18"; transcript_id "STR.165..18.1"; exon_number "1"; reference_id "ENSMUST00000061829.7"; ref_gene_id "ENSMUSG00000051439.7"; ref_gene_name "Cd14"; cov "23.566492";
chr18	StringTie	exon	36726489	36726798	1000	-	.	gene_id "STR.165..18"; transcript_id "STR.165..18.1"; exon_number "2"; reference_id "ENSMUST00000061829.7"; ref_gene_id "ENSMUSG00000051439.7"; ref_gene_name "Cd14"; cov "9.596774";
chr18	StringTie	transcript	36281367	36289815	1000	+	.	gene_id "STR.165..19"; transcript_id "STR.165..19.1"; cov "79.015602"; FPKM "1769.057373"; TPM "2854.113525";
chr18	StringTie	exon	36281367	36281549	1000	+	.	gene_id "STR.165..19"; transcript_id "STR.165..19.1"; exon_number "1"; cov "12.224044";
chr18	StringTie	exon	36287032	36289815	1000	+	.	gene_id "STR.165..19"; transcript_id "STR.165..19.1"; exon_number "2"; cov "83.405998";
chr18	StringTie	transcript	36287032	36289815	1000	+	.	gene_id "STR.165..19"; transcript_id "STR.165..19.2"; cov "38.018211"; FPKM "851.178711"; TPM "1373.251465";
chr18	StringTie	exon	36287032	36289815	1000	+	.	gene_id "STR.165..19"; transcript_id "STR.165..19.2"; exon_number "1"; cov "38.018211";
chr18	StringTie	transcript	36289816	36292535	1000	+	.	gene_id "STR.165..20"; transcript_id "STR.165..20.1"; cov "33.955513"; FPKM "760.220093"; TPM "1226.503174";
chr18	StringTie	exon	36289816	36292535	1000	+	.	gene_id "STR.165..20"; transcript_id "STR.165..20.1"; exon_number "1"; cov "33.955513";
chr18	StringTie	transcript	36298679	36301517	1000	+	.	gene_id "STR.165..21"; transcript_id "STR.165..21.1"; reference_id "ENSMUST00000210490.2"; ref_gene_id "ENSMUSG00000110185.2"; ref_gene_name "Igip"; cov "90.111015"; FPKM "2017.469482"; TPM "3254.889648";
chr18	StringTie	exon	36298679	36301517	1000	+	.	gene_id "STR.165..21"; transcript_id "STR.165..21.1"; exon_number "1"; reference_id "ENSMUST00000210490.2"; ref_gene_id "ENSMUSG00000110185.2"; ref_gene_name "Igip"; cov "90.111015";
chr18	StringTie	transcript	36301271	36301517	1000	+	.	gene_id "STR.165..22"; transcript_id "STR.165..22.1"; cov "965.946655"; FPKM "21626.298828"; TPM "34890.847656";
chr18	StringTie	exon	36301271	36301517	1000	+	.	gene_id "STR.165..22"; transcript_id "STR.165..22.1"; exon_number "1"; cov "965.946655";
chr18	StringTie	transcript	36321157	36322906	1000	-	.	gene_id "STR.165..23"; transcript_id "STR.165..23.1"; cov "5.013143"; FPKM "112.237808"; TPM "181.079163";
chr18	StringTie	exon	36321157	36322906	1000	-	.	gene_id "STR.165..23"; transcript_id "STR.165..23.1"; exon_number "1"; cov "5.013143";
chr18	StringTie	transcript	36348659	36403097	1000	+	.	gene_id "STR.165..24"; transcript_id "STR.165..24.1"; reference_id "ENSMUST00000235864.1"; ref_gene_id "ENSMUSG00000046727.13"; ref_gene_name "Cystm1"; cov "24.116894"; FPKM "539.946167"; TPM "871.123535";
chr18	StringTie	exon	36348659	36348816	1000	+	.	gene_id "STR.165..24"; transcript_id "STR.165..24.1"; exon_number "1"; reference_id "ENSMUST00000235864.1"; ref_gene_id "ENSMUSG00000046727.13"; ref_gene_name "Cystm1"; cov "65.972366";
chr18	StringTie	exon	36350694	36350808	1000	+	.	gene_id "STR.165..24"; transcript_id "STR.165..24.1"; exon_number "2"; reference_id "ENSMUST00000235864.1"; ref_gene_id "ENSMUSG00000046727.13"; ref_gene_name "Cystm1"; cov "13.000000";
chr18	StringTie	exon	36366515	36366741	1000	+	.	gene_id "STR.165..24"; transcript_id "STR.165..24.1"; exon_number "3"; reference_id "ENSMUST00000235864.1"; ref_gene_id "ENSMUSG00000046727.13"; ref_gene_name "Cystm1"; cov "16.431782";
chr18	StringTie	exon	36402497	36403097	1000	+	.	gene_id "STR.165..24"; transcript_id "STR.165..24.1"; exon_number "4"; reference_id "ENSMUST00000235864.1"; ref_gene_id "ENSMUSG00000046727.13"; ref_gene_name "Cystm1"; cov "18.143181";
chr18	StringTie	transcript	36348697	36402980	1000	+	.	gene_id "STR.165..24"; transcript_id "STR.165..24.2"; reference_id "ENSMUST00000050584.9"; ref_gene_id "ENSMUSG00000046727.13"; ref_gene_name "Cystm1"; cov "1948.781250"; FPKM "43630.699219"; TPM "70391.703125";
chr18	StringTie	exon	36348697	36348816	1000	+	.	gene_id "STR.165..24"; transcript_id "STR.165..24.2"; exon_number "1"; reference_id "ENSMUST00000050584.9"; ref_gene_id "ENSMUSG00000046727.13"; ref_gene_name "Cystm1"; cov "1286.688599";
chr18	StringTie	exon	36366515	36366741	1000	+	.	gene_id "STR.165..24"; transcript_id "STR.165..24.2"; exon_number "2"; reference_id "ENSMUST00000050584.9"; ref_gene_id "ENSMUSG00000046727.13"; ref_gene_name "Cystm1"; cov "1685.077393";
chr18	StringTie	exon	36402497	36402980	1000	+	.	gene_id "STR.165..24"; transcript_id "STR.165..24.2"; exon_number "3"; reference_id "ENSMUST00000050584.9"; ref_gene_id "ENSMUSG00000046727.13"; ref_gene_name "Cystm1"; cov "2236.615723";
chr18	StringTie	transcript	36348774	36393370	1000	+	.	gene_id "STR.165..24"; transcript_id "STR.165..24.3"; reference_id "ENSMUST00000152804.8"; ref_gene_id "ENSMUSG00000046727.13"; ref_gene_name "Cystm1"; cov "40.699165"; FPKM "911.201843"; TPM "1470.089844";
chr18	StringTie	exon	36348774	36348816	1000	+	.	gene_id "STR.165..24"; transcript_id "STR.165..24.3"; exon_number "1"; reference_id "ENSMUST00000152804.8"; ref_gene_id "ENSMUSG00000046727.13"; ref_gene_name "Cystm1"; cov "21.924126";
chr18	StringTie	exon	36366515	36366741	1000	+	.	gene_id "STR.165..24"; transcript_id "STR.165..24.3"; exon_number "2"; reference_id "ENSMUST00000152804.8"; ref_gene_id "ENSMUSG00000046727.13"; ref_gene_name "Cystm1"; cov "24.151501";
chr18	StringTie	exon	36393196	36393370	1000	+	.	gene_id "STR.165..24"; transcript_id "STR.165..24.3"; exon_number "3"; reference_id "ENSMUST00000152804.8"; ref_gene_id "ENSMUSG00000046727.13"; ref_gene_name "Cystm1"; cov "66.777145";
chr18	StringTie	transcript	36403676	36454524	1000	-	.	gene_id "STR.165..25"; transcript_id "STR.165..25.1"; reference_id "ENSMUST00000025204.6"; ref_gene_id "ENSMUSG00000024346.6"; ref_gene_name "Pfdn1"; cov "1186.547852"; FPKM "26565.277344"; TPM "42859.156250";
chr18	StringTie	exon	36403676	36404460	1000	-	.	gene_id "STR.165..25"; transcript_id "STR.165..25.1"; exon_number "1"; reference_id "ENSMUST00000025204.6"; ref_gene_id "ENSMUSG00000024346.6"; ref_gene_name "Pfdn1"; cov "733.958862";
chr18	StringTie	exon	36432306	36432390	1000	-	.	gene_id "STR.165..25"; transcript_id "STR.165..25.1"; exon_number "2"; reference_id "ENSMUST00000025204.6"; ref_gene_id "ENSMUSG00000024346.6"; ref_gene_name "Pfdn1"; cov "2132.858887";
chr18	StringTie	exon	36451080	36451246	1000	-	.	gene_id "STR.165..25"; transcript_id "STR.165..25.1"; exon_number "3"; reference_id "ENSMUST00000025204.6"; ref_gene_id "ENSMUSG00000024346.6"; ref_gene_name "Pfdn1"; cov "2597.388916";
chr18	StringTie	exon	36454453	36454524	1000	-	.	gene_id "STR.165..25"; transcript_id "STR.165..25.1"; exon_number "4"; reference_id "ENSMUST00000025204.6"; ref_gene_id "ENSMUSG00000024346.6"; ref_gene_name "Pfdn1"; cov "1731.484863";
chr18	StringTie	transcript	36403676	36454524	1000	-	.	gene_id "STR.165..25"; transcript_id "STR.165..25.2"; reference_id "ENSMUST00000237792.1"; ref_gene_id "ENSMUSG00000024346.6"; ref_gene_name "Pfdn1"; cov "20.575670"; FPKM "460.662720"; TPM "743.211426";
chr18	StringTie	exon	36403676	36404460	1000	-	.	gene_id "STR.165..25"; transcript_id "STR.165..25.2"; exon_number "1"; reference_id "ENSMUST00000237792.1"; ref_gene_id "ENSMUSG00000024346.6"; ref_gene_name "Pfdn1"; cov "13.629730";
chr18	StringTie	exon	36451080	36451246	1000	-	.	gene_id "STR.165..25"; transcript_id "STR.165..25.2"; exon_number "2"; reference_id "ENSMUST00000237792.1"; ref_gene_id "ENSMUSG00000024346.6"; ref_gene_name "Pfdn1"; cov "48.233917";
chr18	StringTie	exon	36454453	36454524	1000	-	.	gene_id "STR.165..25"; transcript_id "STR.165..25.2"; exon_number "3"; reference_id "ENSMUST00000237792.1"; ref_gene_id "ENSMUSG00000024346.6"; ref_gene_name "Pfdn1"; cov "32.153946";
chr18	StringTie	transcript	36559148	36560228	1000	-	.	gene_id "STR.165..26"; transcript_id "STR.165..26.1"; cov "101.815552"; FPKM "2279.518799"; TPM "3677.667969";
chr18	StringTie	exon	36559148	36560228	1000	-	.	gene_id "STR.165..26"; transcript_id "STR.165..26.1"; exon_number "1"; cov "101.815552";
chr18	StringTie	transcript	36560584	36628604	1000	+	.	gene_id "STR.165..27"; transcript_id "STR.165..27.1"; cov "3.487595"; FPKM "78.082756"; TPM "125.975021";
chr18	StringTie	exon	36560584	36561055	1000	+	.	gene_id "STR.165..27"; transcript_id "STR.165..27.1"; exon_number "1"; cov "3.411614";
chr18	StringTie	exon	36575019	36575169	1000	+	.	gene_id "STR.165..27"; transcript_id "STR.165..27.1"; exon_number "2"; cov "5.156394";
chr18	StringTie	exon	36578618	36578774	1000	+	.	gene_id "STR.165..27"; transcript_id "STR.165..27.1"; exon_number "3"; cov "5.751068";
chr18	StringTie	exon	36581068	36581215	1000	+	.	gene_id "STR.165..27"; transcript_id "STR.165..27.1"; exon_number "4"; cov "4.848752";
chr18	StringTie	exon	36583612	36583759	1000	+	.	gene_id "STR.165..27"; transcript_id "STR.165..27.1"; exon_number "5"; cov "2.290228";
chr18	StringTie	exon	36589348	36589581	1000	+	.	gene_id "STR.165..27"; transcript_id "STR.165..27.1"; exon_number "6"; cov "2.119906";
chr18	StringTie	exon	36591447	36591541	1000	+	.	gene_id "STR.165..27"; transcript_id "STR.165..27.1"; exon_number "7"; cov "2.471507";
chr18	StringTie	exon	36594085	36594322	1000	+	.	gene_id "STR.165..27"; transcript_id "STR.165..27.1"; exon_number "8"; cov "2.334536";
chr18	StringTie	exon	36594802	36594993	1000	+	.	gene_id "STR.165..27"; transcript_id "STR.165..27.1"; exon_number "9"; cov "2.364698";
chr18	StringTie	exon	36600766	36600875	1000	+	.	gene_id "STR.165..27"; transcript_id "STR.165..27.1"; exon_number "10"; cov "3.154195";
chr18	StringTie	exon	36611800	36611887	1000	+	.	gene_id "STR.165..27"; transcript_id "STR.165..27.1"; exon_number "11"; cov "3.045618";
chr18	StringTie	exon	36613093	36613220	1000	+	.	gene_id "STR.165..27"; transcript_id "STR.165..27.1"; exon_number "12"; cov "3.531038";
chr18	StringTie	exon	36613833	36613976	1000	+	.	gene_id "STR.165..27"; transcript_id "STR.165..27.1"; exon_number "13"; cov "3.660736";
chr18	StringTie	exon	36614715	36614817	1000	+	.	gene_id "STR.165..27"; transcript_id "STR.165..27.1"; exon_number "14"; cov "4.683710";
chr18	StringTie	exon	36624509	36625267	1000	+	.	gene_id "STR.165..27"; transcript_id "STR.165..27.1"; exon_number "15"; cov "4.664106";
chr18	StringTie	exon	36626004	36628604	1000	+	.	gene_id "STR.165..27"; transcript_id "STR.165..27.1"; exon_number "16"; cov "3.233756";
chr18	StringTie	transcript	36560611	36658908	1000	+	.	gene_id "STR.165..27"; transcript_id "STR.165..27.2"; reference_id "ENSMUST00000155329.8"; ref_gene_id "ENSMUSG00000024483.19"; ref_gene_name "Ankhd1"; cov "18.034218"; FPKM "403.762848"; TPM "651.411926";
chr18	StringTie	exon	36560611	36561055	1000	+	.	gene_id "STR.165..27"; transcript_id "STR.165..27.2"; exon_number "1"; reference_id "ENSMUST00000155329.8"; ref_gene_id "ENSMUSG00000024483.19"; ref_gene_name "Ankhd1"; cov "5.983534";
chr18	StringTie	exon	36575019	36575169	1000	+	.	gene_id "STR.165..27"; transcript_id "STR.165..27.2"; exon_number "2"; reference_id "ENSMUST00000155329.8"; ref_gene_id "ENSMUSG00000024483.19"; ref_gene_name "Ankhd1"; cov "9.552608";
chr18	StringTie	exon	36578618	36578774	1000	+	.	gene_id "STR.165..27"; transcript_id "STR.165..27.2"; exon_number "3"; reference_id "ENSMUST00000155329.8"; ref_gene_id "ENSMUSG00000024483.19"; ref_gene_name "Ankhd1"; cov "10.654286";
chr18	StringTie	exon	36581068	36581215	1000	+	.	gene_id "STR.165..27"; transcript_id "STR.165..27.2"; exon_number "4"; reference_id "ENSMUST00000155329.8"; ref_gene_id "ENSMUSG00000024483.19"; ref_gene_name "Ankhd1"; cov "8.982678";
chr18	StringTie	exon	36583612	36583759	1000	+	.	gene_id "STR.165..27"; transcript_id "STR.165..27.2"; exon_number "5"; reference_id "ENSMUST00000155329.8"; ref_gene_id "ENSMUSG00000024483.19"; ref_gene_name "Ankhd1"; cov "4.242821";
chr18	StringTie	exon	36589348	36589581	1000	+	.	gene_id "STR.165..27"; transcript_id "STR.165..27.2"; exon_number "6"; reference_id "ENSMUST00000155329.8"; ref_gene_id "ENSMUSG00000024483.19"; ref_gene_name "Ankhd1"; cov "3.927286";
chr18	StringTie	exon	36591447	36591541	1000	+	.	gene_id "STR.165..27"; transcript_id "STR.165..27.2"; exon_number "7"; reference_id "ENSMUST00000155329.8"; ref_gene_id "ENSMUSG00000024483.19"; ref_gene_name "Ankhd1"; cov "4.578652";
chr18	StringTie	exon	36594085	36594322	1000	+	.	gene_id "STR.165..27"; transcript_id "STR.165..27.2"; exon_number "8"; reference_id "ENSMUST00000155329.8"; ref_gene_id "ENSMUSG00000024483.19"; ref_gene_name "Ankhd1"; cov "4.324903";
chr18	StringTie	exon	36594802	36594993	1000	+	.	gene_id "STR.165..27"; transcript_id "STR.165..27.2"; exon_number "9"; reference_id "ENSMUST00000155329.8"; ref_gene_id "ENSMUSG00000024483.19"; ref_gene_name "Ankhd1"; cov "4.380782";
chr18	StringTie	exon	36600766	36600875	1000	+	.	gene_id "STR.165..27"; transcript_id "STR.165..27.2"; exon_number "10"; reference_id "ENSMUST00000155329.8"; ref_gene_id "ENSMUSG00000024483.19"; ref_gene_name "Ankhd1"; cov "5.843384";
chr18	StringTie	exon	36611800	36611887	1000	+	.	gene_id "STR.165..27"; transcript_id "STR.165..27.2"; exon_number "11"; reference_id "ENSMUST00000155329.8"; ref_gene_id "ENSMUSG00000024483.19"; ref_gene_name "Ankhd1"; cov "5.642237";
chr18	StringTie	exon	36613093	36613220	1000	+	.	gene_id "STR.165..27"; transcript_id "STR.165..27.2"; exon_number "12"; reference_id "ENSMUST00000155329.8"; ref_gene_id "ENSMUSG00000024483.19"; ref_gene_name "Ankhd1"; cov "6.541514";
chr18	StringTie	exon	36613833	36613976	1000	+	.	gene_id "STR.165..27"; transcript_id "STR.165..27.2"; exon_number "13"; reference_id "ENSMUST00000155329.8"; ref_gene_id "ENSMUSG00000024483.19"; ref_gene_name "Ankhd1"; cov "6.781790";
chr18	StringTie	exon	36614715	36614817	1000	+	.	gene_id "STR.165..27"; transcript_id "STR.165..27.2"; exon_number "14"; reference_id "ENSMUST00000155329.8"; ref_gene_id "ENSMUSG00000024483.19"; ref_gene_name "Ankhd1"; cov "8.676926";
chr18	StringTie	exon	36624509	36625267	1000	+	.	gene_id "STR.165..27"; transcript_id "STR.165..27.2"; exon_number "15"; reference_id "ENSMUST00000155329.8"; ref_gene_id "ENSMUSG00000024483.19"; ref_gene_name "Ankhd1"; cov "8.640609";
chr18	StringTie	exon	36632067	36632212	1000	+	.	gene_id "STR.165..27"; transcript_id "STR.165..27.2"; exon_number "16"; reference_id "ENSMUST00000155329.8"; ref_gene_id "ENSMUSG00000024483.19"; ref_gene_name "Ankhd1"; cov "7.949762";
chr18	StringTie	exon	36632350	36632461	1000	+	.	gene_id "STR.165..27"; transcript_id "STR.165..27.2"; exon_number "17"; reference_id "ENSMUST00000155329.8"; ref_gene_id "ENSMUSG00000024483.19"; ref_gene_name "Ankhd1"; cov "7.250000";
chr18	StringTie	exon	36632708	36632853	1000	+	.	gene_id "STR.165..27"; transcript_id "STR.165..27.2"; exon_number "18"; reference_id "ENSMUST00000155329.8"; ref_gene_id "ENSMUSG00000024483.19"; ref_gene_name "Ankhd1"; cov "9.315068";
chr18	StringTie	exon	36634227	36634369	1000	+	.	gene_id "STR.165..27"; transcript_id "STR.165..27.2"; exon_number "19"; reference_id "ENSMUST00000155329.8"; ref_gene_id "ENSMUSG00000024483.19"; ref_gene_name "Ankhd1"; cov "10.000000";
chr18	StringTie	exon	36634592	36634805	1000	+	.	gene_id "STR.165..27"; transcript_id "STR.165..27.2"; exon_number "20"; reference_id "ENSMUST00000155329.8"; ref_gene_id "ENSMUSG00000024483.19"; ref_gene_name "Ankhd1"; cov "57.808411";
chr18	StringTie	exon	36638205	36638380	1000	+	.	gene_id "STR.165..27"; transcript_id "STR.165..27.2"; exon_number "21"; reference_id "ENSMUST00000155329.8"; ref_gene_id "ENSMUSG00000024483.19"; ref_gene_name "Ankhd1"; cov "65.193672";
chr18	StringTie	exon	36638546	36638708	1000	+	.	gene_id "STR.165..27"; transcript_id "STR.165..27.2"; exon_number "22"; reference_id "ENSMUST00000155329.8"; ref_gene_id "ENSMUSG00000024483.19"; ref_gene_name "Ankhd1"; cov "72.010048";
chr18	StringTie	exon	36640265	36640360	1000	+	.	gene_id "STR.165..27"; transcript_id "STR.165..27.2"; exon_number "23"; reference_id "ENSMUST00000155329.8"; ref_gene_id "ENSMUSG00000024483.19"; ref_gene_name "Ankhd1"; cov "72.822914";
chr18	StringTie	exon	36641577	36641693	1000	+	.	gene_id "STR.165..27"; transcript_id "STR.165..27.2"; exon_number "24"; reference_id "ENSMUST00000155329.8"; ref_gene_id "ENSMUSG00000024483.19"; ref_gene_name "Ankhd1"; cov "81.470085";
chr18	StringTie	exon	36642926	36643094	1000	+	.	gene_id "STR.165..27"; transcript_id "STR.165..27.2"; exon_number "25"; reference_id "ENSMUST00000155329.8"; ref_gene_id "ENSMUSG00000024483.19"; ref_gene_name "Ankhd1"; cov "53.384617";
chr18	StringTie	exon	36644261	36644714	1000	+	.	gene_id "STR.165..27"; transcript_id "STR.165..27.2"; exon_number "26"; reference_id "ENSMUST00000155329.8"; ref_gene_id "ENSMUSG00000024483.19"; ref_gene_name "Ankhd1"; cov "19.297358";
chr18	StringTie	exon	36645105	36645239	1000	+	.	gene_id "STR.165..27"; transcript_id "STR.165..27.2"; exon_number "27"; reference_id "ENSMUST00000155329.8"; ref_gene_id "ENSMUSG00000024483.19"; ref_gene_name "Ankhd1"; cov "7.562963";
chr18	StringTie	exon	36646691	36646840	1000	+	.	gene_id "STR.165..27"; transcript_id "STR.165..27.2"; exon_number "28"; reference_id "ENSMUST00000155329.8"; ref_gene_id "ENSMUSG00000024483.19"; ref_gene_name "Ankhd1"; cov "6.913333";
chr18	StringTie	exon	36647131	36648740	1000	+	.	gene_id "STR.165..27"; transcript_id "STR.165..27.2"; exon_number "29"; reference_id "ENSMUST00000155329.8"; ref_gene_id "ENSMUSG00000024483.19"; ref_gene_name "Ankhd1"; cov "5.496548";
chr18	StringTie	exon	36654093	36654266	1000	+	.	gene_id "STR.165..27"; transcript_id "STR.165..27.2"; exon_number "30"; reference_id "ENSMUST00000155329.8"; ref_gene_id "ENSMUSG00000024483.19"; ref_gene_name "Ankhd1"; cov "14.147021";
chr18	StringTie	exon	36655423	36655677	1000	+	.	gene_id "STR.165..27"; transcript_id "STR.165..27.2"; exon_number "31"; reference_id "ENSMUST00000155329.8"; ref_gene_id "ENSMUSG00000024483.19"; ref_gene_name "Ankhd1"; cov "16.439796";
chr18	StringTie	exon	36656686	36656834	1000	+	.	gene_id "STR.165..27"; transcript_id "STR.165..27.2"; exon_number "32"; reference_id "ENSMUST00000155329.8"; ref_gene_id "ENSMUSG00000024483.19"; ref_gene_name "Ankhd1"; cov "27.119665";
chr18	StringTie	exon	36657974	36658138	1000	+	.	gene_id "STR.165..27"; transcript_id "STR.165..27.2"; exon_number "33"; reference_id "ENSMUST00000155329.8"; ref_gene_id "ENSMUSG00000024483.19"; ref_gene_name "Ankhd1"; cov "31.649982";
chr18	StringTie	exon	36658400	36658908	1000	+	.	gene_id "STR.165..27"; transcript_id "STR.165..27.2"; exon_number "34"; reference_id "ENSMUST00000155329.8"; ref_gene_id "ENSMUSG00000024483.19"; ref_gene_name "Ankhd1"; cov "50.009823";
chr18	StringTie	transcript	36560611	36625022	1000	+	.	gene_id "STR.165..27"; transcript_id "STR.165..27.3"; cov "1.667284"; FPKM "37.328339"; TPM "60.223774";
chr18	StringTie	exon	36560611	36561055	1000	+	.	gene_id "STR.165..27"; transcript_id "STR.165..27.3"; exon_number "1"; cov "1.436057";
chr18	StringTie	exon	36575019	36575169	1000	+	.	gene_id "STR.165..27"; transcript_id "STR.165..27.3"; exon_number "2"; cov "2.292640";
chr18	StringTie	exon	36578618	36578774	1000	+	.	gene_id "STR.165..27"; transcript_id "STR.165..27.3"; exon_number "3"; cov "2.557045";
chr18	StringTie	exon	36581068	36581215	1000	+	.	gene_id "STR.165..27"; transcript_id "STR.165..27.3"; exon_number "4"; cov "2.155856";
chr18	StringTie	exon	36583612	36583759	1000	+	.	gene_id "STR.165..27"; transcript_id "STR.165..27.3"; exon_number "5"; cov "1.018283";
chr18	StringTie	exon	36589348	36589581	1000	+	.	gene_id "STR.165..27"; transcript_id "STR.165..27.3"; exon_number "6"; cov "0.942554";
chr18	StringTie	exon	36591447	36591541	1000	+	.	gene_id "STR.165..27"; transcript_id "STR.165..27.3"; exon_number "7"; cov "1.098883";
chr18	StringTie	exon	36594085	36594322	1000	+	.	gene_id "STR.165..27"; transcript_id "STR.165..27.3"; exon_number "8"; cov "1.037983";
chr18	StringTie	exon	36594802	36594993	1000	+	.	gene_id "STR.165..27"; transcript_id "STR.165..27.3"; exon_number "9"; cov "1.051394";
chr18	StringTie	exon	36600766	36600875	1000	+	.	gene_id "STR.165..27"; transcript_id "STR.165..27.3"; exon_number "10"; cov "1.402421";
chr18	StringTie	exon	36611800	36611887	1000	+	.	gene_id "STR.165..27"; transcript_id "STR.165..27.3"; exon_number "11"; cov "1.354145";
chr18	StringTie	exon	36613093	36613220	1000	+	.	gene_id "STR.165..27"; transcript_id "STR.165..27.3"; exon_number "12"; cov "1.569973";
chr18	StringTie	exon	36613833	36613976	1000	+	.	gene_id "STR.165..27"; transcript_id "STR.165..27.3"; exon_number "13"; cov "1.627640";
chr18	StringTie	exon	36614763	36614817	1000	+	.	gene_id "STR.165..27"; transcript_id "STR.165..27.3"; exon_number "14"; cov "2.033350";
chr18	StringTie	exon	36624509	36625022	1000	+	.	gene_id "STR.165..27"; transcript_id "STR.165..27.3"; exon_number "15"; cov "2.521078";
chr18	StringTie	transcript	36609958	36610729	1000	+	.	gene_id "STR.165..28"; transcript_id "STR.165..28.1"; reference_id "ENSMUST00000153606.1"; ref_gene_id "ENSMUSG00000085172.1"; ref_gene_name "Gm6542"; cov "20.010363"; FPKM "448.006226"; TPM "722.791992";
chr18	StringTie	exon	36609958	36610729	1000	+	.	gene_id "STR.165..28"; transcript_id "STR.165..28.1"; exon_number "1"; reference_id "ENSMUST00000153606.1"; ref_gene_id "ENSMUSG00000085172.1"; ref_gene_name "Gm6542"; cov "20.010363";
chr18	StringTie	transcript	36611800	36632151	1000	-	.	gene_id "STR.165..29"; transcript_id "STR.165..29.1"; cov "1.623578"; FPKM "36.349815"; TPM "58.645073";
chr18	StringTie	exon	36611800	36611883	1000	-	.	gene_id "STR.165..29"; transcript_id "STR.165..29.1"; exon_number "1"; cov "1.134570";
chr18	StringTie	exon	36613089	36613225	1000	-	.	gene_id "STR.165..29"; transcript_id "STR.165..29.1"; exon_number "2"; cov "1.443479";
chr18	StringTie	exon	36613834	36613971	1000	-	.	gene_id "STR.165..29"; transcript_id "STR.165..29.1"; exon_number "3"; cov "1.353352";
chr18	StringTie	exon	36614758	36614813	1000	-	.	gene_id "STR.165..29"; transcript_id "STR.165..29.1"; exon_number "4"; cov "1.724627";
chr18	StringTie	exon	36624507	36625264	1000	-	.	gene_id "STR.165..29"; transcript_id "STR.165..29.1"; exon_number "5"; cov "1.733116";
chr18	StringTie	exon	36632064	36632151	1000	-	.	gene_id "STR.165..29"; transcript_id "STR.165..29.1"; exon_number "6"; cov "1.786683";
chr18	StringTie	transcript	36613834	36632151	1000	-	.	gene_id "STR.165..29"; transcript_id "STR.165..29.2"; cov "5.337276"; FPKM "119.494720"; TPM "192.787140";
chr18	StringTie	exon	36613834	36614813	1000	-	.	gene_id "STR.165..29"; transcript_id "STR.165..29.2"; exon_number "1"; cov "7.652627";
chr18	StringTie	exon	36624507	36625264	1000	-	.	gene_id "STR.165..29"; transcript_id "STR.165..29.2"; exon_number "2"; cov "2.646682";
chr18	StringTie	exon	36632064	36632151	1000	-	.	gene_id "STR.165..29"; transcript_id "STR.165..29.2"; exon_number "3"; cov "2.728485";
chr18	StringTie	transcript	36629032	36629485	1000	-	.	gene_id "STR.165..30"; transcript_id "STR.165..30.1"; cov "58.878849"; FPKM "1318.221436"; TPM "2126.756104";
chr18	StringTie	exon	36629032	36629485	1000	-	.	gene_id "STR.165..30"; transcript_id "STR.165..30.1"; exon_number "1"; cov "58.878849";
chr18	StringTie	transcript	36645268	36645721	1000	-	.	gene_id "STR.165..31"; transcript_id "STR.165..31.1"; cov "5.865639"; FPKM "131.324097"; TPM "211.872070";
chr18	StringTie	exon	36645268	36645721	1000	-	.	gene_id "STR.165..31"; transcript_id "STR.165..31.1"; exon_number "1"; cov "5.865639";
chr18	StringTie	transcript	36647860	36665917	1000	+	.	gene_id "STR.165..27"; transcript_id "STR.165..27.4"; reference_id "ENSMUST00000140061.7"; ref_gene_id "ENSMUSG00000117942.1"; ref_gene_name "Maskbp3"; cov "8.591437"; FPKM "192.351212"; TPM "310.330322";
chr18	StringTie	exon	36647860	36648740	1000	+	.	gene_id "STR.165..27"; transcript_id "STR.165..27.4"; exon_number "1"; reference_id "ENSMUST00000140061.7"; ref_gene_id "ENSMUSG00000117942.1"; ref_gene_name "Maskbp3"; cov "2.460338";
chr18	StringTie	exon	36654093	36654266	1000	+	.	gene_id "STR.165..27"; transcript_id "STR.165..27.4"; exon_number "2"; reference_id "ENSMUST00000140061.7"; ref_gene_id "ENSMUSG00000117942.1"; ref_gene_name "Maskbp3"; cov "5.766773";
chr18	StringTie	exon	36655423	36655677	1000	+	.	gene_id "STR.165..27"; transcript_id "STR.165..27.4"; exon_number "3"; reference_id "ENSMUST00000140061.7"; ref_gene_id "ENSMUSG00000117942.1"; ref_gene_name "Maskbp3"; cov "6.701381";
chr18	StringTie	exon	36656686	36656834	1000	+	.	gene_id "STR.165..27"; transcript_id "STR.165..27.4"; exon_number "4"; reference_id "ENSMUST00000140061.7"; ref_gene_id "ENSMUSG00000117942.1"; ref_gene_name "Maskbp3"; cov "11.054833";
chr18	StringTie	exon	36657974	36658138	1000	+	.	gene_id "STR.165..27"; transcript_id "STR.165..27.4"; exon_number "5"; reference_id "ENSMUST00000140061.7"; ref_gene_id "ENSMUSG00000117942.1"; ref_gene_name "Maskbp3"; cov "12.901533";
chr18	StringTie	exon	36660997	36661106	1000	+	.	gene_id "STR.165..27"; transcript_id "STR.165..27.4"; exon_number "6"; reference_id "ENSMUST00000140061.7"; ref_gene_id "ENSMUSG00000117942.1"; ref_gene_name "Maskbp3"; cov "11.618182";
chr18	StringTie	exon	36665282	36665455	1000	+	.	gene_id "STR.165..27"; transcript_id "STR.165..27.4"; exon_number "7"; reference_id "ENSMUST00000140061.7"; ref_gene_id "ENSMUSG00000117942.1"; ref_gene_name "Maskbp3"; cov "13.976995";
chr18	StringTie	exon	36665591	36665917	1000	+	.	gene_id "STR.165..27"; transcript_id "STR.165..27.4"; exon_number "8"; reference_id "ENSMUST00000140061.7"; ref_gene_id "ENSMUSG00000117942.1"; ref_gene_name "Maskbp3"; cov "20.905552";
chr18	StringTie	transcript	36667242	36670290	1000	-	.	gene_id "STR.165..32"; transcript_id "STR.165..32.1"; cov "1072.121582"; FPKM "24003.419922"; TPM "38725.980469";
chr18	StringTie	exon	36667242	36667659	1000	-	.	gene_id "STR.165..32"; transcript_id "STR.165..32.1"; exon_number "1"; cov "1057.779541";
chr18	StringTie	exon	36667791	36667899	1000	-	.	gene_id "STR.165..32"; transcript_id "STR.165..32.1"; exon_number "2"; cov "1108.312500";
chr18	StringTie	exon	36668652	36668848	1000	-	.	gene_id "STR.165..32"; transcript_id "STR.165..32.1"; exon_number "3"; cov "1111.421265";
chr18	StringTie	exon	36670004	36670129	1000	-	.	gene_id "STR.165..32"; transcript_id "STR.165..32.1"; exon_number "4"; cov "1099.724609";
chr18	StringTie	exon	36670248	36670290	1000	-	.	gene_id "STR.165..32"; transcript_id "STR.165..32.1"; exon_number "5"; cov "858.869385";
chr18	StringTie	transcript	36667246	36670286	1000	-	.	gene_id "STR.165..32"; transcript_id "STR.165..32.2"; reference_id "ENSMUST00000173482.7"; ref_gene_id "ENSMUSG00000006050.12"; ref_gene_name "Sra1"; cov "0.254223"; FPKM "5.691725"; TPM "9.182759";
chr18	StringTie	exon	36667246	36667659	1000	-	.	gene_id "STR.165..32"; transcript_id "STR.165..32.2"; exon_number "1"; reference_id "ENSMUST00000173482.7"; ref_gene_id "ENSMUSG00000006050.12"; ref_gene_name "Sra1"; cov "0.250841";
chr18	StringTie	exon	36667791	36667899	1000	-	.	gene_id "STR.165..32"; transcript_id "STR.165..32.2"; exon_number "2"; reference_id "ENSMUST00000173482.7"; ref_gene_id "ENSMUSG00000006050.12"; ref_gene_name "Sra1"; cov "0.260753";
chr18	StringTie	exon	36668652	36668848	1000	-	.	gene_id "STR.165..32"; transcript_id "STR.165..32.2"; exon_number "3"; reference_id "ENSMUST00000173482.7"; ref_gene_id "ENSMUSG00000006050.12"; ref_gene_name "Sra1"; cov "0.261484";
chr18	StringTie	exon	36670004	36670129	1000	-	.	gene_id "STR.165..32"; transcript_id "STR.165..32.2"; exon_number "4"; reference_id "ENSMUST00000173482.7"; ref_gene_id "ENSMUSG00000006050.12"; ref_gene_name "Sra1"; cov "0.258732";
chr18	StringTie	exon	36670262	36670286	1000	-	.	gene_id "STR.165..32"; transcript_id "STR.165..32.2"; exon_number "5"; reference_id "ENSMUST00000173482.7"; ref_gene_id "ENSMUSG00000006050.12"; ref_gene_name "Sra1"; cov "0.201810";
chr18	StringTie	transcript	36667249	36670290	1000	-	.	gene_id "STR.165..32"; transcript_id "STR.165..32.3"; reference_id "ENSMUST00000236330.1"; ref_gene_id "ENSMUSG00000006050.12"; ref_gene_name "Sra1"; cov "2.444621"; FPKM "54.731911"; TPM "88.301872";
chr18	StringTie	exon	36667249	36667659	1000	-	.	gene_id "STR.165..32"; transcript_id "STR.165..32.3"; exon_number "1"; reference_id "ENSMUST00000236330.1"; ref_gene_id "ENSMUSG00000006050.12"; ref_gene_name "Sra1"; cov "2.435230";
chr18	StringTie	exon	36667791	36667899	1000	-	.	gene_id "STR.165..32"; transcript_id "STR.165..32.3"; exon_number "2"; reference_id "ENSMUST00000236330.1"; ref_gene_id "ENSMUSG00000006050.12"; ref_gene_name "Sra1"; cov "2.521611";
chr18	StringTie	exon	36668652	36668848	1000	-	.	gene_id "STR.165..32"; transcript_id "STR.165..32.3"; exon_number "3"; reference_id "ENSMUST00000236330.1"; ref_gene_id "ENSMUSG00000006050.12"; ref_gene_name "Sra1"; cov "2.528684";
chr18	StringTie	exon	36670248	36670290	1000	-	.	gene_id "STR.165..32"; transcript_id "STR.165..32.3"; exon_number "4"; reference_id "ENSMUST00000236330.1"; ref_gene_id "ENSMUSG00000006050.12"; ref_gene_name "Sra1"; cov "1.954083";
chr18	StringTie	transcript	36667429	36670285	1000	-	.	gene_id "STR.165..32"; transcript_id "STR.165..32.4"; reference_id "ENSMUST00000006209.4"; ref_gene_id "ENSMUSG00000006050.12"; ref_gene_name "Sra1"; cov "2.139751"; FPKM "47.906261"; TPM "77.289703";
chr18	StringTie	exon	36667429	36667659	1000	-	.	gene_id "STR.165..32"; transcript_id "STR.165..32.4"; exon_number "1"; reference_id "ENSMUST00000006209.4"; ref_gene_id "ENSMUSG00000006050.12"; ref_gene_name "Sra1"; cov "2.153452";
chr18	StringTie	exon	36667791	36667893	1000	-	.	gene_id "STR.165..32"; transcript_id "STR.165..32.4"; exon_number "2"; reference_id "ENSMUST00000006209.4"; ref_gene_id "ENSMUSG00000006050.12"; ref_gene_name "Sra1"; cov "2.171464";
chr18	StringTie	exon	36668652	36668848	1000	-	.	gene_id "STR.165..32"; transcript_id "STR.165..32.4"; exon_number "3"; reference_id "ENSMUST00000006209.4"; ref_gene_id "ENSMUSG00000006050.12"; ref_gene_name "Sra1"; cov "2.174466";
chr18	StringTie	exon	36670004	36670129	1000	-	.	gene_id "STR.165..32"; transcript_id "STR.165..32.4"; exon_number "4"; reference_id "ENSMUST00000006209.4"; ref_gene_id "ENSMUSG00000006050.12"; ref_gene_name "Sra1"; cov "2.151582";
chr18	StringTie	exon	36670248	36670285	1000	-	.	gene_id "STR.165..32"; transcript_id "STR.165..32.4"; exon_number "5"; reference_id "ENSMUST00000006209.4"; ref_gene_id "ENSMUSG00000006050.12"; ref_gene_name "Sra1"; cov "1.751310";
chr18	StringTie	transcript	36671151	36679316	1000	-	.	gene_id "STR.165..33"; transcript_id "STR.165..33.1"; cov "215.241089"; FPKM "4818.970215"; TPM "7774.698730";
chr18	StringTie	exon	36671151	36671675	1000	-	.	gene_id "STR.165..33"; transcript_id "STR.165..33.1"; exon_number "1"; cov "486.263519";
chr18	StringTie	exon	36674950	36675141	1000	-	.	gene_id "STR.165..33"; transcript_id "STR.165..33.1"; exon_number "2"; cov "166.023712";
chr18	StringTie	exon	36675281	36675396	1000	-	.	gene_id "STR.165..33"; transcript_id "STR.165..33.1"; exon_number "3"; cov "125.105331";
chr18	StringTie	exon	36675663	36675746	1000	-	.	gene_id "STR.165..33"; transcript_id "STR.165..33.1"; exon_number "4"; cov "123.812607";
chr18	StringTie	exon	36676171	36676255	1000	-	.	gene_id "STR.165..33"; transcript_id "STR.165..33.1"; exon_number "5"; cov "123.645966";
chr18	StringTie	exon	36676363	36676477	1000	-	.	gene_id "STR.165..33"; transcript_id "STR.165..33.1"; exon_number "6"; cov "123.618919";
chr18	StringTie	exon	36676865	36676992	1000	-	.	gene_id "STR.165..33"; transcript_id "STR.165..33.1"; exon_number "7"; cov "122.794884";
chr18	StringTie	exon	36677110	36677256	1000	-	.	gene_id "STR.165..33"; transcript_id "STR.165..33.1"; exon_number "8"; cov "123.261681";
chr18	StringTie	exon	36677445	36677505	1000	-	.	gene_id "STR.165..33"; transcript_id "STR.165..33.1"; exon_number "9"; cov "122.580032";
chr18	StringTie	exon	36678394	36678470	1000	-	.	gene_id "STR.165..33"; transcript_id "STR.165..33.1"; exon_number "10"; cov "113.623619";
chr18	StringTie	exon	36678550	36678713	1000	-	.	gene_id "STR.165..33"; transcript_id "STR.165..33.1"; exon_number "11"; cov "111.229935";
chr18	StringTie	exon	36678997	36679316	1000	-	.	gene_id "STR.165..33"; transcript_id "STR.165..33.1"; exon_number "12"; cov "88.708595";
chr18	StringTie	transcript	36671151	36679366	1000	-	.	gene_id "STR.165..33"; transcript_id "STR.165..33.2"; cov "49.629845"; FPKM "1111.148193"; TPM "1792.673950";
chr18	StringTie	exon	36671151	36671675	1000	-	.	gene_id "STR.165..33"; transcript_id "STR.165..33.2"; exon_number "1"; cov "113.301819";
chr18	StringTie	exon	36674950	36675141	1000	-	.	gene_id "STR.165..33"; transcript_id "STR.165..33.2"; exon_number "2"; cov "38.684353";
chr18	StringTie	exon	36675281	36675396	1000	-	.	gene_id "STR.165..33"; transcript_id "STR.165..33.2"; exon_number "3"; cov "29.150167";
chr18	StringTie	exon	36675663	36675746	1000	-	.	gene_id "STR.165..33"; transcript_id "STR.165..33.2"; exon_number "4"; cov "28.848955";
chr18	StringTie	exon	36676171	36676255	1000	-	.	gene_id "STR.165..33"; transcript_id "STR.165..33.2"; exon_number "5"; cov "28.810127";
chr18	StringTie	exon	36676363	36676477	1000	-	.	gene_id "STR.165..33"; transcript_id "STR.165..33.2"; exon_number "6"; cov "28.803825";
chr18	StringTie	exon	36676865	36676995	1000	-	.	gene_id "STR.165..33"; transcript_id "STR.165..33.2"; exon_number "7"; cov "29.216131";
chr18	StringTie	exon	36677110	36677256	1000	-	.	gene_id "STR.165..33"; transcript_id "STR.165..33.2"; exon_number "8"; cov "28.720591";
chr18	StringTie	exon	36677445	36677505	1000	-	.	gene_id "STR.165..33"; transcript_id "STR.165..33.2"; exon_number "9"; cov "28.561760";
chr18	StringTie	exon	36678394	36678470	1000	-	.	gene_id "STR.165..33"; transcript_id "STR.165..33.2"; exon_number "10"; cov "26.474871";
chr18	StringTie	exon	36678550	36678713	1000	-	.	gene_id "STR.165..33"; transcript_id "STR.165..33.2"; exon_number "11"; cov "25.917130";
chr18	StringTie	exon	36678997	36679366	1000	-	.	gene_id "STR.165..33"; transcript_id "STR.165..33.2"; exon_number "12"; cov "21.696024";
chr18	StringTie	transcript	36671154	36679366	1000	-	.	gene_id "STR.165..33"; transcript_id "STR.165..33.3"; reference_id "ENSMUST00000001415.8"; ref_gene_id "ENSMUSG00000117679.1"; ref_gene_name "Apbb3"; cov "1.410322"; FPKM "31.575289"; TPM "50.942078";
chr18	StringTie	exon	36671154	36671675	1000	-	.	gene_id "STR.165..33"; transcript_id "STR.165..33.3"; exon_number "1"; reference_id "ENSMUST00000001415.8"; ref_gene_id "ENSMUSG00000117679.1"; ref_gene_name "Apbb3"; cov "3.229890";
chr18	StringTie	exon	36674950	36675141	1000	-	.	gene_id "STR.165..33"; transcript_id "STR.165..33.3"; exon_number "2"; reference_id "ENSMUST00000001415.8"; ref_gene_id "ENSMUSG00000117679.1"; ref_gene_name "Apbb3"; cov "1.096576";
chr18	StringTie	exon	36675281	36675396	1000	-	.	gene_id "STR.165..33"; transcript_id "STR.165..33.3"; exon_number "3"; reference_id "ENSMUST00000001415.8"; ref_gene_id "ENSMUSG00000117679.1"; ref_gene_name "Apbb3"; cov "0.826313";
chr18	StringTie	exon	36675663	36675746	1000	-	.	gene_id "STR.165..33"; transcript_id "STR.165..33.3"; exon_number "4"; reference_id "ENSMUST00000001415.8"; ref_gene_id "ENSMUSG00000117679.1"; ref_gene_name "Apbb3"; cov "0.817775";
chr18	StringTie	exon	36676171	36676255	1000	-	.	gene_id "STR.165..33"; transcript_id "STR.165..33.3"; exon_number "5"; reference_id "ENSMUST00000001415.8"; ref_gene_id "ENSMUSG00000117679.1"; ref_gene_name "Apbb3"; cov "0.816674";
chr18	StringTie	exon	36676363	36676477	1000	-	.	gene_id "STR.165..33"; transcript_id "STR.165..33.3"; exon_number "6"; reference_id "ENSMUST00000001415.8"; ref_gene_id "ENSMUSG00000117679.1"; ref_gene_name "Apbb3"; cov "0.816495";
chr18	StringTie	exon	36676617	36676622	1000	-	.	gene_id "STR.165..33"; transcript_id "STR.165..33.3"; exon_number "7"; reference_id "ENSMUST00000001415.8"; ref_gene_id "ENSMUSG00000117679.1"; ref_gene_name "Apbb3"; cov "2.003805";
chr18	StringTie	exon	36676865	36676992	1000	-	.	gene_id "STR.165..33"; transcript_id "STR.165..33.3"; exon_number "8"; reference_id "ENSMUST00000001415.8"; ref_gene_id "ENSMUSG00000117679.1"; ref_gene_name "Apbb3"; cov "0.811053";
chr18	StringTie	exon	36677110	36677256	1000	-	.	gene_id "STR.165..33"; transcript_id "STR.165..33.3"; exon_number "9"; reference_id "ENSMUST00000001415.8"; ref_gene_id "ENSMUSG00000117679.1"; ref_gene_name "Apbb3"; cov "0.814136";
chr18	StringTie	exon	36677445	36677505	1000	-	.	gene_id "STR.165..33"; transcript_id "STR.165..33.3"; exon_number "10"; reference_id "ENSMUST00000001415.8"; ref_gene_id "ENSMUSG00000117679.1"; ref_gene_name "Apbb3"; cov "0.809633";
chr18	StringTie	exon	36678394	36678470	1000	-	.	gene_id "STR.165..33"; transcript_id "STR.165..33.3"; exon_number "11"; reference_id "ENSMUST00000001415.8"; ref_gene_id "ENSMUSG00000117679.1"; ref_gene_name "Apbb3"; cov "0.750477";
chr18	StringTie	exon	36678550	36678713	1000	-	.	gene_id "STR.165..33"; transcript_id "STR.165..33.3"; exon_number "12"; reference_id "ENSMUST00000001415.8"; ref_gene_id "ENSMUSG00000117679.1"; ref_gene_name "Apbb3"; cov "0.734667";
chr18	StringTie	exon	36678997	36679366	1000	-	.	gene_id "STR.165..33"; transcript_id "STR.165..33.3"; exon_number "13"; reference_id "ENSMUST00000001415.8"; ref_gene_id "ENSMUSG00000117679.1"; ref_gene_name "Apbb3"; cov "0.615012";
chr18	StringTie	transcript	36671155	36679316	1000	-	.	gene_id "STR.165..33"; transcript_id "STR.165..33.4"; reference_id "ENSMUST00000236001.1"; ref_gene_id "ENSMUSG00000117679.1"; ref_gene_name "Apbb3"; cov "10.501434"; FPKM "235.113571"; TPM "379.321106";
chr18	StringTie	exon	36671155	36671675	1000	-	.	gene_id "STR.165..33"; transcript_id "STR.165..33.4"; exon_number "1"; reference_id "ENSMUST00000236001.1"; ref_gene_id "ENSMUSG00000117679.1"; ref_gene_name "Apbb3"; cov "22.586969";
chr18	StringTie	exon	36674950	36675141	1000	-	.	gene_id "STR.165..33"; transcript_id "STR.165..33.4"; exon_number "2"; reference_id "ENSMUST00000236001.1"; ref_gene_id "ENSMUSG00000117679.1"; ref_gene_name "Apbb3"; cov "7.659377";
chr18	StringTie	exon	36675281	36675396	1000	-	.	gene_id "STR.165..33"; transcript_id "STR.165..33.4"; exon_number "3"; reference_id "ENSMUST00000236001.1"; ref_gene_id "ENSMUSG00000117679.1"; ref_gene_name "Apbb3"; cov "5.771639";
chr18	StringTie	exon	36675663	36675746	1000	-	.	gene_id "STR.165..33"; transcript_id "STR.165..33.4"; exon_number "4"; reference_id "ENSMUST00000236001.1"; ref_gene_id "ENSMUSG00000117679.1"; ref_gene_name "Apbb3"; cov "5.712000";
chr18	StringTie	exon	36676171	36676255	1000	-	.	gene_id "STR.165..33"; transcript_id "STR.165..33.4"; exon_number "5"; reference_id "ENSMUST00000236001.1"; ref_gene_id "ENSMUSG00000117679.1"; ref_gene_name "Apbb3"; cov "5.704312";
chr18	StringTie	exon	36676363	36676477	1000	-	.	gene_id "STR.165..33"; transcript_id "STR.165..33.4"; exon_number "6"; reference_id "ENSMUST00000236001.1"; ref_gene_id "ENSMUSG00000117679.1"; ref_gene_name "Apbb3"; cov "5.703064";
chr18	StringTie	exon	36676617	36676992	1000	-	.	gene_id "STR.165..33"; transcript_id "STR.165..33.4"; exon_number "7"; reference_id "ENSMUST00000236001.1"; ref_gene_id "ENSMUSG00000117679.1"; ref_gene_name "Apbb3"; cov "11.830061";
chr18	StringTie	exon	36677110	36677256	1000	-	.	gene_id "STR.165..33"; transcript_id "STR.165..33.4"; exon_number "8"; reference_id "ENSMUST00000236001.1"; ref_gene_id "ENSMUSG00000117679.1"; ref_gene_name "Apbb3"; cov "5.686584";
chr18	StringTie	exon	36677445	36677505	1000	-	.	gene_id "STR.165..33"; transcript_id "STR.165..33.4"; exon_number "9"; reference_id "ENSMUST00000236001.1"; ref_gene_id "ENSMUSG00000117679.1"; ref_gene_name "Apbb3"; cov "5.655136";
chr18	StringTie	exon	36678394	36678470	1000	-	.	gene_id "STR.165..33"; transcript_id "STR.165..33.4"; exon_number "10"; reference_id "ENSMUST00000236001.1"; ref_gene_id "ENSMUSG00000117679.1"; ref_gene_name "Apbb3"; cov "5.241939";
chr18	StringTie	exon	36678550	36678713	1000	-	.	gene_id "STR.165..33"; transcript_id "STR.165..33.4"; exon_number "11"; reference_id "ENSMUST00000236001.1"; ref_gene_id "ENSMUSG00000117679.1"; ref_gene_name "Apbb3"; cov "5.131508";
chr18	StringTie	exon	36678997	36679316	1000	-	.	gene_id "STR.165..33"; transcript_id "STR.165..33.4"; exon_number "12"; reference_id "ENSMUST00000236001.1"; ref_gene_id "ENSMUSG00000117679.1"; ref_gene_name "Apbb3"; cov "4.092504";
chr18	StringTie	transcript	36671617	36676558	1000	-	.	gene_id "STR.165..33"; transcript_id "STR.165..33.5"; reference_id "ENSMUST00000237073.1"; ref_gene_id "ENSMUSG00000117679.1"; ref_gene_name "Apbb3"; cov "1.537418"; FPKM "34.420807"; TPM "55.532898";
chr18	StringTie	exon	36671617	36671675	1000	-	.	gene_id "STR.165..33"; transcript_id "STR.165..33.5"; exon_number "1"; reference_id "ENSMUST00000237073.1"; ref_gene_id "ENSMUSG00000117679.1"; ref_gene_name "Apbb3"; cov "0.074849";
chr18	StringTie	exon	36674950	36675141	1000	-	.	gene_id "STR.165..33"; transcript_id "STR.165..33.5"; exon_number "2"; reference_id "ENSMUST00000237073.1"; ref_gene_id "ENSMUSG00000117679.1"; ref_gene_name "Apbb3"; cov "0.030783";
chr18	StringTie	exon	36675397	36675524	1000	-	.	gene_id "STR.165..33"; transcript_id "STR.165..33.5"; exon_number "3"; reference_id "ENSMUST00000237073.1"; ref_gene_id "ENSMUSG00000117679.1"; ref_gene_name "Apbb3"; cov "1.250000";
chr18	StringTie	exon	36675663	36675746	1000	-	.	gene_id "STR.165..33"; transcript_id "STR.165..33.5"; exon_number "4"; reference_id "ENSMUST00000237073.1"; ref_gene_id "ENSMUSG00000117679.1"; ref_gene_name "Apbb3"; cov "0.022956";
chr18	StringTie	exon	36676171	36676255	1000	-	.	gene_id "STR.165..33"; transcript_id "STR.165..33.5"; exon_number "5"; reference_id "ENSMUST00000237073.1"; ref_gene_id "ENSMUSG00000117679.1"; ref_gene_name "Apbb3"; cov "0.022925";
chr18	StringTie	exon	36676363	36676558	1000	-	.	gene_id "STR.165..33"; transcript_id "STR.165..33.5"; exon_number "6"; reference_id "ENSMUST00000237073.1"; ref_gene_id "ENSMUSG00000117679.1"; ref_gene_name "Apbb3"; cov "4.947122";
chr18	StringTie	transcript	36678550	36683861	1000	+	.	gene_id "STR.165..34"; transcript_id "STR.165..34.1"; cov "12.946057"; FPKM "289.845520"; TPM "467.623047";
chr18	StringTie	exon	36678550	36678713	1000	+	.	gene_id "STR.165..34"; transcript_id "STR.165..34.1"; exon_number "1"; cov "3.601607";
chr18	StringTie	exon	36678997	36679623	1000	+	.	gene_id "STR.165..34"; transcript_id "STR.165..34.1"; exon_number "2"; cov "3.691783";
chr18	StringTie	exon	36680428	36680614	1000	+	.	gene_id "STR.165..34"; transcript_id "STR.165..34.1"; exon_number "3"; cov "11.663454";
chr18	StringTie	exon	36681528	36681765	1000	+	.	gene_id "STR.165..34"; transcript_id "STR.165..34.1"; exon_number "4"; cov "12.292520";
chr18	StringTie	exon	36681874	36683861	1000	+	.	gene_id "STR.165..34"; transcript_id "STR.165..34.1"; exon_number "5"; cov "16.834543";
chr18	StringTie	transcript	36678550	36683861	1000	+	.	gene_id "STR.165..34"; transcript_id "STR.165..34.2"; cov "7.735354"; FPKM "173.184601"; TPM "279.407837";
chr18	StringTie	exon	36678550	36678713	1000	+	.	gene_id "STR.165..34"; transcript_id "STR.165..34.2"; exon_number "1"; cov "2.116869";
chr18	StringTie	exon	36678997	36679623	1000	+	.	gene_id "STR.165..34"; transcript_id "STR.165..34.2"; exon_number "2"; cov "2.169871";
chr18	StringTie	exon	36680428	36680614	1000	+	.	gene_id "STR.165..34"; transcript_id "STR.165..34.2"; exon_number "3"; cov "6.855274";
chr18	StringTie	exon	36681528	36683861	1000	+	.	gene_id "STR.165..34"; transcript_id "STR.165..34.2"; exon_number "4"; cov "9.695750";
chr18	StringTie	transcript	36679215	36683861	1000	+	.	gene_id "STR.165..34"; transcript_id "STR.165..34.3"; reference_id "ENSMUST00000186538.6"; ref_gene_id "ENSMUSG00000033272.12"; ref_gene_name "Slc35a4"; cov "27.954092"; FPKM "625.856079"; TPM "1009.726562";
chr18	StringTie	exon	36679215	36679623	1000	+	.	gene_id "STR.165..34"; transcript_id "STR.165..34.3"; exon_number "1"; reference_id "ENSMUST00000186538.6"; ref_gene_id "ENSMUSG00000033272.12"; ref_gene_name "Slc35a4"; cov "7.467883";
chr18	StringTie	exon	36680516	36680614	1000	+	.	gene_id "STR.165..34"; transcript_id "STR.165..34.3"; exon_number "2"; reference_id "ENSMUST00000186538.6"; ref_gene_id "ENSMUSG00000033272.12"; ref_gene_name "Slc35a4"; cov "23.434023";
chr18	StringTie	exon	36681528	36683861	1000	+	.	gene_id "STR.165..34"; transcript_id "STR.165..34.3"; exon_number "3"; reference_id "ENSMUST00000186538.6"; ref_gene_id "ENSMUSG00000033272.12"; ref_gene_name "Slc35a4"; cov "31.735735";
chr18	StringTie	transcript	36679579	36683853	1000	+	.	gene_id "STR.165..34"; transcript_id "STR.165..34.4"; reference_id "ENSMUST00000050476.10"; ref_gene_id "ENSMUSG00000033272.12"; ref_gene_name "Slc35a4"; cov "63.208305"; FPKM "1415.152466"; TPM "2283.139893";
chr18	StringTie	exon	36679579	36679623	1000	+	.	gene_id "STR.165..34"; transcript_id "STR.165..34.4"; exon_number "1"; reference_id "ENSMUST00000050476.10"; ref_gene_id "ENSMUSG00000033272.12"; ref_gene_name "Slc35a4"; cov "27.190479";
chr18	StringTie	exon	36680516	36680614	1000	+	.	gene_id "STR.165..34"; transcript_id "STR.165..34.4"; exon_number "2"; reference_id "ENSMUST00000050476.10"; ref_gene_id "ENSMUSG00000033272.12"; ref_gene_name "Slc35a4"; cov "48.234867";
chr18	StringTie	exon	36681528	36681765	1000	+	.	gene_id "STR.165..34"; transcript_id "STR.165..34.4"; exon_number "3"; reference_id "ENSMUST00000050476.10"; ref_gene_id "ENSMUSG00000033272.12"; ref_gene_name "Slc35a4"; cov "48.676559";
chr18	StringTie	exon	36681874	36683853	1000	+	.	gene_id "STR.165..34"; transcript_id "STR.165..34.4"; exon_number "4"; reference_id "ENSMUST00000050476.10"; ref_gene_id "ENSMUSG00000033272.12"; ref_gene_name "Slc35a4"; cov "66.522308";
chr18	StringTie	transcript	36679579	36683858	1000	+	.	gene_id "STR.165..34"; transcript_id "STR.165..34.5"; cov "30.725124"; FPKM "687.895874"; TPM "1109.818726";
chr18	StringTie	exon	36679579	36679623	1000	+	.	gene_id "STR.165..34"; transcript_id "STR.165..34.5"; exon_number "1"; cov "13.341581";
chr18	StringTie	exon	36680428	36680614	1000	+	.	gene_id "STR.165..34"; transcript_id "STR.165..34.5"; exon_number "2"; cov "22.661913";
chr18	StringTie	exon	36681528	36681765	1000	+	.	gene_id "STR.165..34"; transcript_id "STR.165..34.5"; exon_number "3"; cov "23.884178";
chr18	StringTie	exon	36681874	36683858	1000	+	.	gene_id "STR.165..34"; transcript_id "STR.165..34.5"; exon_number "4"; cov "32.699043";
chr18	StringTie	transcript	36735039	36739832	1000	+	.	gene_id "STR.165..35"; transcript_id "STR.165..35.1"; reference_id "ENSMUST00000237727.1"; ref_gene_id "ENSMUSG00000006850.8"; ref_gene_name "Tmco6"; cov "0.339549"; FPKM "7.602064"; TPM "12.264811";
chr18	StringTie	exon	36735039	36735256	1000	+	.	gene_id "STR.165..35"; transcript_id "STR.165..35.1"; exon_number "1"; reference_id "ENSMUST00000237727.1"; ref_gene_id "ENSMUSG00000006850.8"; ref_gene_name "Tmco6"; cov "0.099691";
chr18	StringTie	exon	36735388	36735500	1000	+	.	gene_id "STR.165..35"; transcript_id "STR.165..35.1"; exon_number "2"; reference_id "ENSMUST00000237727.1"; ref_gene_id "ENSMUSG00000006850.8"; ref_gene_name "Tmco6"; cov "0.085980";
chr18	StringTie	exon	36737457	36737579	1000	+	.	gene_id "STR.165..35"; transcript_id "STR.165..35.1"; exon_number "3"; reference_id "ENSMUST00000237727.1"; ref_gene_id "ENSMUSG00000006850.8"; ref_gene_name "Tmco6"; cov "0.101133";
chr18	StringTie	exon	36737669	36737852	1000	+	.	gene_id "STR.165..35"; transcript_id "STR.165..35.1"; exon_number "4"; reference_id "ENSMUST00000237727.1"; ref_gene_id "ENSMUSG00000006850.8"; ref_gene_name "Tmco6"; cov "0.072939";
chr18	StringTie	exon	36738096	36738200	1000	+	.	gene_id "STR.165..35"; transcript_id "STR.165..35.1"; exon_number "5"; reference_id "ENSMUST00000237727.1"; ref_gene_id "ENSMUSG00000006850.8"; ref_gene_name "Tmco6"; cov "0.061168";
chr18	StringTie	exon	36738362	36738447	1000	+	.	gene_id "STR.165..35"; transcript_id "STR.165..35.1"; exon_number "6"; reference_id "ENSMUST00000237727.1"; ref_gene_id "ENSMUSG00000006850.8"; ref_gene_name "Tmco6"; cov "0.068839";
chr18	StringTie	exon	36738628	36738744	1000	+	.	gene_id "STR.165..35"; transcript_id "STR.165..35.1"; exon_number "7"; reference_id "ENSMUST00000237727.1"; ref_gene_id "ENSMUSG00000006850.8"; ref_gene_name "Tmco6"; cov "0.065537";
chr18	StringTie	exon	36738953	36739064	1000	+	.	gene_id "STR.165..35"; transcript_id "STR.165..35.1"; exon_number "8"; reference_id "ENSMUST00000237727.1"; ref_gene_id "ENSMUSG00000006850.8"; ref_gene_name "Tmco6"; cov "0.068541";
chr18	StringTie	exon	36739155	36739832	1000	+	.	gene_id "STR.165..35"; transcript_id "STR.165..35.1"; exon_number "9"; reference_id "ENSMUST00000237727.1"; ref_gene_id "ENSMUSG00000006850.8"; ref_gene_name "Tmco6"; cov "0.744043";
chr18	StringTie	transcript	36735068	36742397	1000	+	.	gene_id "STR.165..35"; transcript_id "STR.165..35.2"; reference_id "ENSMUST00000007046.8"; ref_gene_id "ENSMUSG00000006850.8"; ref_gene_name "Tmco6"; cov "16.569172"; FPKM "370.962402"; TPM "598.493164";
chr18	StringTie	exon	36735068	36735256	1000	+	.	gene_id "STR.165..35"; transcript_id "STR.165..35.2"; exon_number "1"; reference_id "ENSMUST00000007046.8"; ref_gene_id "ENSMUSG00000006850.8"; ref_gene_name "Tmco6"; cov "13.308908";
chr18	StringTie	exon	36735388	36735500	1000	+	.	gene_id "STR.165..35"; transcript_id "STR.165..35.2"; exon_number "2"; reference_id "ENSMUST00000007046.8"; ref_gene_id "ENSMUSG00000006850.8"; ref_gene_name "Tmco6"; cov "18.155491";
chr18	StringTie	exon	36737457	36737572	1000	+	.	gene_id "STR.165..35"; transcript_id "STR.165..35.2"; exon_number "3"; reference_id "ENSMUST00000007046.8"; ref_gene_id "ENSMUSG00000006850.8"; ref_gene_name "Tmco6"; cov "15.457863";
chr18	StringTie	exon	36737669	36737852	1000	+	.	gene_id "STR.165..35"; transcript_id "STR.165..35.2"; exon_number "4"; reference_id "ENSMUST00000007046.8"; ref_gene_id "ENSMUSG00000006850.8"; ref_gene_name "Tmco6"; cov "15.401855";
chr18	StringTie	exon	36738096	36738200	1000	+	.	gene_id "STR.165..35"; transcript_id "STR.165..35.2"; exon_number "5"; reference_id "ENSMUST00000007046.8"; ref_gene_id "ENSMUSG00000006850.8"; ref_gene_name "Tmco6"; cov "12.916213";
chr18	StringTie	exon	36738362	36738447	1000	+	.	gene_id "STR.165..35"; transcript_id "STR.165..35.2"; exon_number "6"; reference_id "ENSMUST00000007046.8"; ref_gene_id "ENSMUSG00000006850.8"; ref_gene_name "Tmco6"; cov "14.536103";
chr18	StringTie	exon	36738628	36738744	1000	+	.	gene_id "STR.165..35"; transcript_id "STR.165..35.2"; exon_number "7"; reference_id "ENSMUST00000007046.8"; ref_gene_id "ENSMUSG00000006850.8"; ref_gene_name "Tmco6"; cov "13.838799";
chr18	StringTie	exon	36738953	36739064	1000	+	.	gene_id "STR.165..35"; transcript_id "STR.165..35.2"; exon_number "8"; reference_id "ENSMUST00000007046.8"; ref_gene_id "ENSMUSG00000006850.8"; ref_gene_name "Tmco6"; cov "14.473078";
chr18	StringTie	exon	36739155	36739341	1000	+	.	gene_id "STR.165..35"; transcript_id "STR.165..35.2"; exon_number "9"; reference_id "ENSMUST00000007046.8"; ref_gene_id "ENSMUSG00000006850.8"; ref_gene_name "Tmco6"; cov "15.200479";
chr18	StringTie	exon	36741052	36741146	1000	+	.	gene_id "STR.165..35"; transcript_id "STR.165..35.2"; exon_number "10"; reference_id "ENSMUST00000007046.8"; ref_gene_id "ENSMUSG00000006850.8"; ref_gene_name "Tmco6"; cov "15.508947";
chr18	StringTie	exon	36741662	36741829	1000	+	.	gene_id "STR.165..35"; transcript_id "STR.165..35.2"; exon_number "11"; reference_id "ENSMUST00000007046.8"; ref_gene_id "ENSMUSG00000006850.8"; ref_gene_name "Tmco6"; cov "21.257454";
chr18	StringTie	exon	36742047	36742397	1000	+	.	gene_id "STR.165..35"; transcript_id "STR.165..35.2"; exon_number "12"; reference_id "ENSMUST00000007046.8"; ref_gene_id "ENSMUSG00000006850.8"; ref_gene_name "Tmco6"; cov "20.735247";
chr18	StringTie	transcript	36735075	36736197	1000	+	.	gene_id "STR.165..35"; transcript_id "STR.165..35.3"; reference_id "ENSMUST00000237870.1"; ref_gene_id "ENSMUSG00000006850.8"; ref_gene_name "Tmco6"; cov "3.715554"; FPKM "83.186462"; TPM "134.209106";
chr18	StringTie	exon	36735075	36735256	1000	+	.	gene_id "STR.165..35"; transcript_id "STR.165..35.3"; exon_number "1"; reference_id "ENSMUST00000237870.1"; ref_gene_id "ENSMUSG00000006850.8"; ref_gene_name "Tmco6"; cov "0.641717";
chr18	StringTie	exon	36735388	36736197	1000	+	.	gene_id "STR.165..35"; transcript_id "STR.165..35.3"; exon_number "2"; reference_id "ENSMUST00000237870.1"; ref_gene_id "ENSMUSG00000006850.8"; ref_gene_name "Tmco6"; cov "4.406218";
chr18	StringTie	transcript	36735142	36737893	1000	+	.	gene_id "STR.165..35"; transcript_id "STR.165..35.4"; reference_id "ENSMUST00000237079.1"; ref_gene_id "ENSMUSG00000006850.8"; ref_gene_name "Tmco6"; cov "0.492121"; FPKM "11.017955"; TPM "17.775846";
chr18	StringTie	exon	36735142	36735256	1000	+	.	gene_id "STR.165..35"; transcript_id "STR.165..35.4"; exon_number "1"; reference_id "ENSMUST00000237079.1"; ref_gene_id "ENSMUSG00000006850.8"; ref_gene_name "Tmco6"; cov "0.355908";
chr18	StringTie	exon	36735388	36735500	1000	+	.	gene_id "STR.165..35"; transcript_id "STR.165..35.4"; exon_number "2"; reference_id "ENSMUST00000237079.1"; ref_gene_id "ENSMUSG00000006850.8"; ref_gene_name "Tmco6"; cov "0.371411";
chr18	StringTie	exon	36737457	36737893	1000	+	.	gene_id "STR.165..35"; transcript_id "STR.165..35.4"; exon_number "3"; reference_id "ENSMUST00000237079.1"; ref_gene_id "ENSMUSG00000006850.8"; ref_gene_name "Tmco6"; cov "0.559180";
chr18	StringTie	transcript	36735160	36737955	1000	+	.	gene_id "STR.165..35"; transcript_id "STR.165..35.5"; reference_id "ENSMUST00000237255.1"; ref_gene_id "ENSMUSG00000006850.8"; ref_gene_name "Tmco6"; cov "1.366223"; FPKM "30.587971"; TPM "49.349182";
chr18	StringTie	exon	36735160	36735256	1000	+	.	gene_id "STR.165..35"; transcript_id "STR.165..35.5"; exon_number "1"; reference_id "ENSMUST00000237255.1"; ref_gene_id "ENSMUSG00000006850.8"; ref_gene_name "Tmco6"; cov "1.080733";
chr18	StringTie	exon	36735388	36735500	1000	+	.	gene_id "STR.165..35"; transcript_id "STR.165..35.5"; exon_number "2"; reference_id "ENSMUST00000237255.1"; ref_gene_id "ENSMUSG00000006850.8"; ref_gene_name "Tmco6"; cov "1.090958";
chr18	StringTie	exon	36737457	36737572	1000	+	.	gene_id "STR.165..35"; transcript_id "STR.165..35.5"; exon_number "3"; reference_id "ENSMUST00000237255.1"; ref_gene_id "ENSMUSG00000006850.8"; ref_gene_name "Tmco6"; cov "0.928858";
chr18	StringTie	exon	36737669	36737955	1000	+	.	gene_id "STR.165..35"; transcript_id "STR.165..35.5"; exon_number "4"; reference_id "ENSMUST00000237255.1"; ref_gene_id "ENSMUSG00000006850.8"; ref_gene_name "Tmco6"; cov "1.747868";
chr18	StringTie	transcript	36742332	36744557	1000	-	.	gene_id "STR.165..36"; transcript_id "STR.165..36.1"; reference_id "ENSMUST00000014438.4"; ref_gene_id "ENSMUSG00000014294.4"; ref_gene_name "Ndufa2"; cov "6991.013672"; FPKM "156519.781250"; TPM "252521.609375";
chr18	StringTie	exon	36742332	36742658	1000	-	.	gene_id "STR.165..36"; transcript_id "STR.165..36.1"; exon_number "1"; reference_id "ENSMUST00000014438.4"; ref_gene_id "ENSMUSG00000014294.4"; ref_gene_name "Ndufa2"; cov "6043.421387";
chr18	StringTie	exon	36744181	36744287	1000	-	.	gene_id "STR.165..36"; transcript_id "STR.165..36.1"; exon_number "2"; reference_id "ENSMUST00000014438.4"; ref_gene_id "ENSMUSG00000014294.4"; ref_gene_name "Ndufa2"; cov "9343.916016";
chr18	StringTie	exon	36744420	36744557	1000	-	.	gene_id "STR.165..36"; transcript_id "STR.165..36.1"; exon_number "3"; reference_id "ENSMUST00000014438.4"; ref_gene_id "ENSMUSG00000014294.4"; ref_gene_name "Ndufa2"; cov "7412.043457";
chr18	StringTie	transcript	36744656	36757639	1000	+	.	gene_id "STR.165..37"; transcript_id "STR.165..37.1"; reference_id "ENSMUST00000007042.5"; ref_gene_id "ENSMUSG00000024474.7"; ref_gene_name "Ik"; cov "919.773865"; FPKM "20592.550781"; TPM "33223.046875";
chr18	StringTie	exon	36744656	36744788	1000	+	.	gene_id "STR.165..37"; transcript_id "STR.165..37.1"; exon_number "1"; reference_id "ENSMUST00000007042.5"; ref_gene_id "ENSMUSG00000024474.7"; ref_gene_name "Ik"; cov "415.474213";
chr18	StringTie	exon	36745611	36745677	1000	+	.	gene_id "STR.165..37"; transcript_id "STR.165..37.1"; exon_number "2"; reference_id "ENSMUST00000007042.5"; ref_gene_id "ENSMUSG00000024474.7"; ref_gene_name "Ik"; cov "663.225342";
chr18	StringTie	exon	36747348	36747440	1000	+	.	gene_id "STR.165..37"; transcript_id "STR.165..37.1"; exon_number "3"; reference_id "ENSMUST00000007042.5"; ref_gene_id "ENSMUSG00000024474.7"; ref_gene_name "Ik"; cov "672.550354";
chr18	StringTie	exon	36748164	36748223	1000	+	.	gene_id "STR.165..37"; transcript_id "STR.165..37.1"; exon_number "4"; reference_id "ENSMUST00000007042.5"; ref_gene_id "ENSMUSG00000024474.7"; ref_gene_name "Ik"; cov "586.652710";
chr18	StringTie	exon	36748551	36748718	1000	+	.	gene_id "STR.165..37"; transcript_id "STR.165..37.1"; exon_number "5"; reference_id "ENSMUST00000007042.5"; ref_gene_id "ENSMUSG00000024474.7"; ref_gene_name "Ik"; cov "452.580139";
chr18	StringTie	exon	36748871	36748985	1000	+	.	gene_id "STR.165..37"; transcript_id "STR.165..37.1"; exon_number "6"; reference_id "ENSMUST00000007042.5"; ref_gene_id "ENSMUSG00000024474.7"; ref_gene_name "Ik"; cov "453.088776";
chr18	StringTie	exon	36749214	36749284	1000	+	.	gene_id "STR.165..37"; transcript_id "STR.165..37.1"; exon_number "7"; reference_id "ENSMUST00000007042.5"; ref_gene_id "ENSMUSG00000024474.7"; ref_gene_name "Ik"; cov "461.701965";
chr18	StringTie	exon	36749391	36749437	1000	+	.	gene_id "STR.165..37"; transcript_id "STR.165..37.1"; exon_number "8"; reference_id "ENSMUST00000007042.5"; ref_gene_id "ENSMUSG00000024474.7"; ref_gene_name "Ik"; cov "453.002533";
chr18	StringTie	exon	36751104	36751267	1000	+	.	gene_id "STR.165..37"; transcript_id "STR.165..37.1"; exon_number "9"; reference_id "ENSMUST00000007042.5"; ref_gene_id "ENSMUSG00000024474.7"; ref_gene_name "Ik"; cov "467.540100";
chr18	StringTie	exon	36752357	36752465	1000	+	.	gene_id "STR.165..37"; transcript_id "STR.165..37.1"; exon_number "10"; reference_id "ENSMUST00000007042.5"; ref_gene_id "ENSMUSG00000024474.7"; ref_gene_name "Ik"; cov "465.379791";
chr18	StringTie	exon	36753262	36753301	1000	+	.	gene_id "STR.165..37"; transcript_id "STR.165..37.1"; exon_number "11"; reference_id "ENSMUST00000007042.5"; ref_gene_id "ENSMUSG00000024474.7"; ref_gene_name "Ik"; cov "351.205170";
chr18	StringTie	exon	36753427	36753652	1000	+	.	gene_id "STR.165..37"; transcript_id "STR.165..37.1"; exon_number "12"; reference_id "ENSMUST00000007042.5"; ref_gene_id "ENSMUSG00000024474.7"; ref_gene_name "Ik"; cov "370.365387";
chr18	StringTie	exon	36753892	36753910	1000	+	.	gene_id "STR.165..37"; transcript_id "STR.165..37.1"; exon_number "13"; reference_id "ENSMUST00000007042.5"; ref_gene_id "ENSMUSG00000024474.7"; ref_gene_name "Ik"; cov "214.073074";
chr18	StringTie	exon	36754553	36754631	1000	+	.	gene_id "STR.165..37"; transcript_id "STR.165..37.1"; exon_number "14"; reference_id "ENSMUST00000007042.5"; ref_gene_id "ENSMUSG00000024474.7"; ref_gene_name "Ik"; cov "326.484222";
chr18	StringTie	exon	36755425	36755505	1000	+	.	gene_id "STR.165..37"; transcript_id "STR.165..37.1"; exon_number "15"; reference_id "ENSMUST00000007042.5"; ref_gene_id "ENSMUSG00000024474.7"; ref_gene_name "Ik"; cov "2018.775269";
chr18	StringTie	exon	36755697	36755754	1000	+	.	gene_id "STR.165..37"; transcript_id "STR.165..37.1"; exon_number "16"; reference_id "ENSMUST00000007042.5"; ref_gene_id "ENSMUSG00000024474.7"; ref_gene_name "Ik"; cov "2056.711426";
chr18	StringTie	exon	36756548	36756636	1000	+	.	gene_id "STR.165..37"; transcript_id "STR.165..37.1"; exon_number "17"; reference_id "ENSMUST00000007042.5"; ref_gene_id "ENSMUSG00000024474.7"; ref_gene_name "Ik"; cov "2063.928711";
chr18	StringTie	exon	36756822	36756930	1000	+	.	gene_id "STR.165..37"; transcript_id "STR.165..37.1"; exon_number "18"; reference_id "ENSMUST00000007042.5"; ref_gene_id "ENSMUSG00000024474.7"; ref_gene_name "Ik"; cov "2055.733154";
chr18	StringTie	exon	36757284	36757318	1000	+	.	gene_id "STR.165..37"; transcript_id "STR.165..37.1"; exon_number "19"; reference_id "ENSMUST00000007042.5"; ref_gene_id "ENSMUSG00000024474.7"; ref_gene_name "Ik"; cov "1893.232544";
chr18	StringTie	exon	36757407	36757639	1000	+	.	gene_id "STR.165..37"; transcript_id "STR.165..37.1"; exon_number "20"; reference_id "ENSMUST00000007042.5"; ref_gene_id "ENSMUSG00000024474.7"; ref_gene_name "Ik"; cov "1907.151733";
chr18	StringTie	transcript	36744678	36757635	1000	+	.	gene_id "STR.165..37"; transcript_id "STR.165..37.2"; reference_id "ENSMUST00000235165.1"; ref_gene_id "ENSMUSG00000024474.7"; ref_gene_name "Ik"; cov "3.234323"; FPKM "72.412315"; TPM "116.826607";
chr18	StringTie	exon	36744678	36744788	1000	+	.	gene_id "STR.165..37"; transcript_id "STR.165..37.2"; exon_number "1"; reference_id "ENSMUST00000235165.1"; ref_gene_id "ENSMUSG00000024474.7"; ref_gene_name "Ik"; cov "1.631750";
chr18	StringTie	exon	36745611	36745677	1000	+	.	gene_id "STR.165..37"; transcript_id "STR.165..37.2"; exon_number "2"; reference_id "ENSMUST00000235165.1"; ref_gene_id "ENSMUSG00000024474.7"; ref_gene_name "Ik"; cov "2.200232";
chr18	StringTie	exon	36747348	36747440	1000	+	.	gene_id "STR.165..37"; transcript_id "STR.165..37.2"; exon_number "3"; reference_id "ENSMUST00000235165.1"; ref_gene_id "ENSMUSG00000024474.7"; ref_gene_name "Ik"; cov "2.231168";
chr18	StringTie	exon	36748164	36748223	1000	+	.	gene_id "STR.165..37"; transcript_id "STR.165..37.2"; exon_number "4"; reference_id "ENSMUST00000235165.1"; ref_gene_id "ENSMUSG00000024474.7"; ref_gene_name "Ik"; cov "1.946205";
chr18	StringTie	exon	36748551	36749284	1000	+	.	gene_id "STR.165..37"; transcript_id "STR.165..37.2"; exon_number "5"; reference_id "ENSMUST00000235165.1"; ref_gene_id "ENSMUSG00000024474.7"; ref_gene_name "Ik"; cov "2.795431";
chr18	StringTie	exon	36749391	36749437	1000	+	.	gene_id "STR.165..37"; transcript_id "STR.165..37.2"; exon_number "6"; reference_id "ENSMUST00000235165.1"; ref_gene_id "ENSMUSG00000024474.7"; ref_gene_name "Ik"; cov "1.502824";
chr18	StringTie	exon	36751104	36751267	1000	+	.	gene_id "STR.165..37"; transcript_id "STR.165..37.2"; exon_number "7"; reference_id "ENSMUST00000235165.1"; ref_gene_id "ENSMUSG00000024474.7"; ref_gene_name "Ik"; cov "1.551051";
chr18	StringTie	exon	36752357	36752465	1000	+	.	gene_id "STR.165..37"; transcript_id "STR.165..37.2"; exon_number "8"; reference_id "ENSMUST00000235165.1"; ref_gene_id "ENSMUSG00000024474.7"; ref_gene_name "Ik"; cov "1.543885";
chr18	StringTie	exon	36753262	36753301	1000	+	.	gene_id "STR.165..37"; transcript_id "STR.165..37.2"; exon_number "9"; reference_id "ENSMUST00000235165.1"; ref_gene_id "ENSMUSG00000024474.7"; ref_gene_name "Ik"; cov "1.165114";
chr18	StringTie	exon	36753427	36753652	1000	+	.	gene_id "STR.165..37"; transcript_id "STR.165..37.2"; exon_number "10"; reference_id "ENSMUST00000235165.1"; ref_gene_id "ENSMUSG00000024474.7"; ref_gene_name "Ik"; cov "1.228677";
chr18	StringTie	exon	36753892	36753910	1000	+	.	gene_id "STR.165..37"; transcript_id "STR.165..37.2"; exon_number "11"; reference_id "ENSMUST00000235165.1"; ref_gene_id "ENSMUSG00000024474.7"; ref_gene_name "Ik"; cov "0.710182";
chr18	StringTie	exon	36754553	36754631	1000	+	.	gene_id "STR.165..37"; transcript_id "STR.165..37.2"; exon_number "12"; reference_id "ENSMUST00000235165.1"; ref_gene_id "ENSMUSG00000024474.7"; ref_gene_name "Ik"; cov "1.083103";
chr18	StringTie	exon	36755426	36755505	1000	+	.	gene_id "STR.165..37"; transcript_id "STR.165..37.2"; exon_number "13"; reference_id "ENSMUST00000235165.1"; ref_gene_id "ENSMUSG00000024474.7"; ref_gene_name "Ik"; cov "6.692224";
chr18	StringTie	exon	36755697	36755754	1000	+	.	gene_id "STR.165..37"; transcript_id "STR.165..37.2"; exon_number "14"; reference_id "ENSMUST00000235165.1"; ref_gene_id "ENSMUSG00000024474.7"; ref_gene_name "Ik"; cov "6.823084";
chr18	StringTie	exon	36756548	36756636	1000	+	.	gene_id "STR.165..37"; transcript_id "STR.165..37.2"; exon_number "15"; reference_id "ENSMUST00000235165.1"; ref_gene_id "ENSMUSG00000024474.7"; ref_gene_name "Ik"; cov "6.847027";
chr18	StringTie	exon	36756822	36756930	1000	+	.	gene_id "STR.165..37"; transcript_id "STR.165..37.2"; exon_number "16"; reference_id "ENSMUST00000235165.1"; ref_gene_id "ENSMUSG00000024474.7"; ref_gene_name "Ik"; cov "6.819839";
chr18	StringTie	exon	36757284	36757318	1000	+	.	gene_id "STR.165..37"; transcript_id "STR.165..37.2"; exon_number "17"; reference_id "ENSMUST00000235165.1"; ref_gene_id "ENSMUSG00000024474.7"; ref_gene_name "Ik"; cov "6.280748";
chr18	StringTie	exon	36757407	36757635	1000	+	.	gene_id "STR.165..37"; transcript_id "STR.165..37.2"; exon_number "18"; reference_id "ENSMUST00000235165.1"; ref_gene_id "ENSMUSG00000024474.7"; ref_gene_name "Ik"; cov "6.429891";
chr18	StringTie	transcript	36744692	36757635	1000	+	.	gene_id "STR.165..37"; transcript_id "STR.165..37.3"; reference_id "ENSMUST00000224284.2"; ref_gene_id "ENSMUSG00000024474.7"; ref_gene_name "Ik"; cov "246.160843"; FPKM "5511.224121"; TPM "8891.547852";
chr18	StringTie	exon	36744692	36744788	1000	+	.	gene_id "STR.165..37"; transcript_id "STR.165..37.3"; exon_number "1"; reference_id "ENSMUST00000224284.2"; ref_gene_id "ENSMUSG00000024474.7"; ref_gene_name "Ik"; cov "143.380402";
chr18	StringTie	exon	36745611	36745677	1000	+	.	gene_id "STR.165..37"; transcript_id "STR.165..37.3"; exon_number "2"; reference_id "ENSMUST00000224284.2"; ref_gene_id "ENSMUSG00000024474.7"; ref_gene_name "Ik"; cov "174.329636";
chr18	StringTie	exon	36747348	36747440	1000	+	.	gene_id "STR.165..37"; transcript_id "STR.165..37.3"; exon_number "3"; reference_id "ENSMUST00000224284.2"; ref_gene_id "ENSMUSG00000024474.7"; ref_gene_name "Ik"; cov "176.780746";
chr18	StringTie	exon	36748164	36748223	1000	+	.	gene_id "STR.165..37"; transcript_id "STR.165..37.3"; exon_number "4"; reference_id "ENSMUST00000224284.2"; ref_gene_id "ENSMUSG00000024474.7"; ref_gene_name "Ik"; cov "154.202423";
chr18	StringTie	exon	36748551	36748718	1000	+	.	gene_id "STR.165..37"; transcript_id "STR.165..37.3"; exon_number "5"; reference_id "ENSMUST00000224284.2"; ref_gene_id "ENSMUSG00000024474.7"; ref_gene_name "Ik"; cov "118.961288";
chr18	StringTie	exon	36748871	36748985	1000	+	.	gene_id "STR.165..37"; transcript_id "STR.165..37.3"; exon_number "6"; reference_id "ENSMUST00000224284.2"; ref_gene_id "ENSMUSG00000024474.7"; ref_gene_name "Ik"; cov "119.094994";
chr18	StringTie	exon	36749214	36749284	1000	+	.	gene_id "STR.165..37"; transcript_id "STR.165..37.3"; exon_number "7"; reference_id "ENSMUST00000224284.2"; ref_gene_id "ENSMUSG00000024474.7"; ref_gene_name "Ik"; cov "121.358978";
chr18	StringTie	exon	36749391	36749437	1000	+	.	gene_id "STR.165..37"; transcript_id "STR.165..37.3"; exon_number "8"; reference_id "ENSMUST00000224284.2"; ref_gene_id "ENSMUSG00000024474.7"; ref_gene_name "Ik"; cov "119.072319";
chr18	StringTie	exon	36751104	36751267	1000	+	.	gene_id "STR.165..37"; transcript_id "STR.165..37.3"; exon_number "9"; reference_id "ENSMUST00000224284.2"; ref_gene_id "ENSMUSG00000024474.7"; ref_gene_name "Ik"; cov "122.893517";
chr18	StringTie	exon	36752357	36752465	1000	+	.	gene_id "STR.165..37"; transcript_id "STR.165..37.3"; exon_number "10"; reference_id "ENSMUST00000224284.2"; ref_gene_id "ENSMUSG00000024474.7"; ref_gene_name "Ik"; cov "122.325676";
chr18	StringTie	exon	36753262	36753301	1000	+	.	gene_id "STR.165..37"; transcript_id "STR.165..37.3"; exon_number "11"; reference_id "ENSMUST00000224284.2"; ref_gene_id "ENSMUSG00000024474.7"; ref_gene_name "Ik"; cov "92.314743";
chr18	StringTie	exon	36753427	36753652	1000	+	.	gene_id "STR.165..37"; transcript_id "STR.165..37.3"; exon_number "12"; reference_id "ENSMUST00000224284.2"; ref_gene_id "ENSMUSG00000024474.7"; ref_gene_name "Ik"; cov "97.351028";
chr18	StringTie	exon	36753892	36753910	1000	+	.	gene_id "STR.165..37"; transcript_id "STR.165..37.3"; exon_number "13"; reference_id "ENSMUST00000224284.2"; ref_gene_id "ENSMUSG00000024474.7"; ref_gene_name "Ik"; cov "56.269390";
chr18	StringTie	exon	36754553	36754631	1000	+	.	gene_id "STR.165..37"; transcript_id "STR.165..37.3"; exon_number "14"; reference_id "ENSMUST00000224284.2"; ref_gene_id "ENSMUSG00000024474.7"; ref_gene_name "Ik"; cov "85.816811";
chr18	StringTie	exon	36755426	36755505	1000	+	.	gene_id "STR.165..37"; transcript_id "STR.165..37.3"; exon_number "15"; reference_id "ENSMUST00000224284.2"; ref_gene_id "ENSMUSG00000024474.7"; ref_gene_name "Ik"; cov "530.240845";
chr18	StringTie	exon	36755697	36755754	1000	+	.	gene_id "STR.165..37"; transcript_id "STR.165..37.3"; exon_number "16"; reference_id "ENSMUST00000224284.2"; ref_gene_id "ENSMUSG00000024474.7"; ref_gene_name "Ik"; cov "540.609253";
chr18	StringTie	exon	36756548	36756636	1000	+	.	gene_id "STR.165..37"; transcript_id "STR.165..37.3"; exon_number "17"; reference_id "ENSMUST00000224284.2"; ref_gene_id "ENSMUSG00000024474.7"; ref_gene_name "Ik"; cov "542.506409";
chr18	StringTie	exon	36756822	36756930	1000	+	.	gene_id "STR.165..37"; transcript_id "STR.165..37.3"; exon_number "18"; reference_id "ENSMUST00000224284.2"; ref_gene_id "ENSMUSG00000024474.7"; ref_gene_name "Ik"; cov "540.352234";
chr18	StringTie	exon	36757284	36757318	1000	+	.	gene_id "STR.165..37"; transcript_id "STR.165..37.3"; exon_number "19"; reference_id "ENSMUST00000224284.2"; ref_gene_id "ENSMUSG00000024474.7"; ref_gene_name "Ik"; cov "497.638672";
chr18	StringTie	exon	36757407	36757635	1000	+	.	gene_id "STR.165..37"; transcript_id "STR.165..37.3"; exon_number "20"; reference_id "ENSMUST00000224284.2"; ref_gene_id "ENSMUSG00000024474.7"; ref_gene_name "Ik"; cov "509.455566";
chr18	StringTie	transcript	36744722	36757635	1000	+	.	gene_id "STR.165..37"; transcript_id "STR.165..37.4"; cov "294.434174"; FPKM "6592.001465"; TPM "10635.222656";
chr18	StringTie	exon	36744722	36744788	1000	+	.	gene_id "STR.165..37"; transcript_id "STR.165..37.4"; exon_number "1"; cov "194.267319";
chr18	StringTie	exon	36745611	36745677	1000	+	.	gene_id "STR.165..37"; transcript_id "STR.165..37.4"; exon_number "2"; cov "205.961288";
chr18	StringTie	exon	36747348	36747440	1000	+	.	gene_id "STR.165..37"; transcript_id "STR.165..37.4"; exon_number "3"; cov "208.857132";
chr18	StringTie	exon	36748164	36748223	1000	+	.	gene_id "STR.165..37"; transcript_id "STR.165..37.4"; exon_number "4"; cov "182.182053";
chr18	StringTie	exon	36748551	36748718	1000	+	.	gene_id "STR.165..37"; transcript_id "STR.165..37.4"; exon_number "5"; cov "140.546478";
chr18	StringTie	exon	36748871	36748985	1000	+	.	gene_id "STR.165..37"; transcript_id "STR.165..37.4"; exon_number "6"; cov "140.704437";
chr18	StringTie	exon	36749214	36749284	1000	+	.	gene_id "STR.165..37"; transcript_id "STR.165..37.4"; exon_number "7"; cov "143.379227";
chr18	StringTie	exon	36749391	36749437	1000	+	.	gene_id "STR.165..37"; transcript_id "STR.165..37.4"; exon_number "8"; cov "140.677658";
chr18	StringTie	exon	36751104	36751267	1000	+	.	gene_id "STR.165..37"; transcript_id "STR.165..37.4"; exon_number "9"; cov "145.192215";
chr18	StringTie	exon	36752357	36752465	1000	+	.	gene_id "STR.165..37"; transcript_id "STR.165..37.4"; exon_number "10"; cov "144.521332";
chr18	StringTie	exon	36753262	36753301	1000	+	.	gene_id "STR.165..37"; transcript_id "STR.165..37.4"; exon_number "11"; cov "109.064987";
chr18	StringTie	exon	36753427	36753679	1000	+	.	gene_id "STR.165..37"; transcript_id "STR.165..37.4"; exon_number "12"; cov "122.049065";
chr18	StringTie	exon	36754553	36754631	1000	+	.	gene_id "STR.165..37"; transcript_id "STR.165..37.4"; exon_number "13"; cov "101.388039";
chr18	StringTie	exon	36755425	36755505	1000	+	.	gene_id "STR.165..37"; transcript_id "STR.165..37.4"; exon_number "14"; cov "626.920532";
chr18	StringTie	exon	36755697	36755754	1000	+	.	gene_id "STR.165..37"; transcript_id "STR.165..37.4"; exon_number "15"; cov "638.701294";
chr18	StringTie	exon	36756548	36756636	1000	+	.	gene_id "STR.165..37"; transcript_id "STR.165..37.4"; exon_number "16"; cov "640.942627";
chr18	StringTie	exon	36756822	36756930	1000	+	.	gene_id "STR.165..37"; transcript_id "STR.165..37.4"; exon_number "17"; cov "638.397644";
chr18	StringTie	exon	36757284	36757318	1000	+	.	gene_id "STR.165..37"; transcript_id "STR.165..37.4"; exon_number "18"; cov "587.933899";
chr18	StringTie	exon	36757407	36757635	1000	+	.	gene_id "STR.165..37"; transcript_id "STR.165..37.4"; exon_number "19"; cov "601.894897";
chr18	StringTie	transcript	36760215	36763810	1000	+	.	gene_id "STR.165..38"; transcript_id "STR.165..38.1"; cov "8.053998"; FPKM "180.318634"; TPM "290.917542";
chr18	StringTie	exon	36760215	36760480	1000	+	.	gene_id "STR.165..38"; transcript_id "STR.165..38.1"; exon_number "1"; cov "5.362893";
chr18	StringTie	exon	36761977	36762077	1000	+	.	gene_id "STR.165..38"; transcript_id "STR.165..38.1"; exon_number "2"; cov "6.055691";
chr18	StringTie	exon	36762166	36762253	1000	+	.	gene_id "STR.165..38"; transcript_id "STR.165..38.1"; exon_number "3"; cov "6.044083";
chr18	StringTie	exon	36762355	36762534	1000	+	.	gene_id "STR.165..38"; transcript_id "STR.165..38.1"; exon_number "4"; cov "6.055690";
chr18	StringTie	exon	36762658	36762767	1000	+	.	gene_id "STR.165..38"; transcript_id "STR.165..38.1"; exon_number "5"; cov "6.249691";
chr18	StringTie	exon	36762849	36763018	1000	+	.	gene_id "STR.165..38"; transcript_id "STR.165..38.1"; exon_number "6"; cov "6.136375";
chr18	StringTie	exon	36763092	36763810	1000	+	.	gene_id "STR.165..38"; transcript_id "STR.165..38.1"; exon_number "7"; cov "10.806014";
chr18	StringTie	transcript	36760220	36763810	1000	+	.	gene_id "STR.165..38"; transcript_id "STR.165..38.2"; reference_id "ENSMUST00000049323.8"; ref_gene_id "ENSMUSG00000042660.8"; ref_gene_name "Wdr55"; cov "102.553284"; FPKM "2296.035645"; TPM "3704.315186";
chr18	StringTie	exon	36760220	36760480	1000	+	.	gene_id "STR.165..38"; transcript_id "STR.165..38.2"; exon_number "1"; reference_id "ENSMUST00000049323.8"; ref_gene_id "ENSMUSG00000042660.8"; ref_gene_name "Wdr55"; cov "68.814064";
chr18	StringTie	exon	36761977	36762077	1000	+	.	gene_id "STR.165..38"; transcript_id "STR.165..38.2"; exon_number "2"; reference_id "ENSMUST00000049323.8"; ref_gene_id "ENSMUSG00000042660.8"; ref_gene_name "Wdr55"; cov "76.944313";
chr18	StringTie	exon	36762166	36762253	1000	+	.	gene_id "STR.165..38"; transcript_id "STR.165..38.2"; exon_number "3"; reference_id "ENSMUST00000049323.8"; ref_gene_id "ENSMUSG00000042660.8"; ref_gene_name "Wdr55"; cov "76.796822";
chr18	StringTie	exon	36762355	36762534	1000	+	.	gene_id "STR.165..38"; transcript_id "STR.165..38.2"; exon_number "4"; reference_id "ENSMUST00000049323.8"; ref_gene_id "ENSMUSG00000042660.8"; ref_gene_name "Wdr55"; cov "76.944305";
chr18	StringTie	exon	36762658	36762757	1000	+	.	gene_id "STR.165..38"; transcript_id "STR.165..38.2"; exon_number "5"; reference_id "ENSMUST00000049323.8"; ref_gene_id "ENSMUSG00000042660.8"; ref_gene_name "Wdr55"; cov "77.185341";
chr18	StringTie	exon	36762849	36763018	1000	+	.	gene_id "STR.165..38"; transcript_id "STR.165..38.2"; exon_number "6"; reference_id "ENSMUST00000049323.8"; ref_gene_id "ENSMUSG00000042660.8"; ref_gene_name "Wdr55"; cov "77.969505";
chr18	StringTie	exon	36763092	36763810	1000	+	.	gene_id "STR.165..38"; transcript_id "STR.165..38.2"; exon_number "7"; reference_id "ENSMUST00000049323.8"; ref_gene_id "ENSMUSG00000042660.8"; ref_gene_name "Wdr55"; cov "137.302460";
chr18	StringTie	transcript	36766528	36783205	1000	-	.	gene_id "STR.165..39"; transcript_id "STR.165..39.1"; reference_id "ENSMUST00000001416.7"; ref_gene_id "ENSMUSG00000001380.7"; ref_gene_name "Hars"; cov "537.509277"; FPKM "12034.138672"; TPM "19415.310547";
chr18	StringTie	exon	36766528	36766953	1000	-	.	gene_id "STR.165..39"; transcript_id "STR.165..39.1"; exon_number "1"; reference_id "ENSMUST00000001416.7"; ref_gene_id "ENSMUSG00000001380.7"; ref_gene_name "Hars"; cov "620.422546";
chr18	StringTie	exon	36767190	36767336	1000	-	.	gene_id "STR.165..39"; transcript_id "STR.165..39.1"; exon_number "2"; reference_id "ENSMUST00000001416.7"; ref_gene_id "ENSMUSG00000001380.7"; ref_gene_name "Hars"; cov "669.850342";
chr18	StringTie	exon	36768087	36768203	1000	-	.	gene_id "STR.165..39"; transcript_id "STR.165..39.1"; exon_number "3"; reference_id "ENSMUST00000001416.7"; ref_gene_id "ENSMUSG00000001380.7"; ref_gene_name "Hars"; cov "550.290649";
chr18	StringTie	exon	36770082	36770324	1000	-	.	gene_id "STR.165..39"; transcript_id "STR.165..39.1"; exon_number "4"; reference_id "ENSMUST00000001416.7"; ref_gene_id "ENSMUSG00000001380.7"; ref_gene_name "Hars"; cov "532.604919";
chr18	StringTie	exon	36770417	36770544	1000	-	.	gene_id "STR.165..39"; transcript_id "STR.165..39.1"; exon_number "5"; reference_id "ENSMUST00000001416.7"; ref_gene_id "ENSMUSG00000001380.7"; ref_gene_name "Hars"; cov "519.343750";
chr18	StringTie	exon	36770805	36770898	1000	-	.	gene_id "STR.165..39"; transcript_id "STR.165..39.1"; exon_number "6"; reference_id "ENSMUST00000001416.7"; ref_gene_id "ENSMUSG00000001380.7"; ref_gene_name "Hars"; cov "514.202148";
chr18	StringTie	exon	36771096	36771194	1000	-	.	gene_id "STR.165..39"; transcript_id "STR.165..39.1"; exon_number "7"; reference_id "ENSMUST00000001416.7"; ref_gene_id "ENSMUSG00000001380.7"; ref_gene_name "Hars"; cov "515.090881";
chr18	StringTie	exon	36771328	36771435	1000	-	.	gene_id "STR.165..39"; transcript_id "STR.165..39.1"; exon_number "8"; reference_id "ENSMUST00000001416.7"; ref_gene_id "ENSMUSG00000001380.7"; ref_gene_name "Hars"; cov "513.500000";
chr18	StringTie	exon	36772258	36772383	1000	-	.	gene_id "STR.165..39"; transcript_id "STR.165..39.1"; exon_number "9"; reference_id "ENSMUST00000001416.7"; ref_gene_id "ENSMUSG00000001380.7"; ref_gene_name "Hars"; cov "521.460327";
chr18	StringTie	exon	36773520	36773615	1000	-	.	gene_id "STR.165..39"; transcript_id "STR.165..39.1"; exon_number "10"; reference_id "ENSMUST00000001416.7"; ref_gene_id "ENSMUSG00000001380.7"; ref_gene_name "Hars"; cov "521.677063";
chr18	StringTie	exon	36776177	36776296	1000	-	.	gene_id "STR.165..39"; transcript_id "STR.165..39.1"; exon_number "11"; reference_id "ENSMUST00000001416.7"; ref_gene_id "ENSMUSG00000001380.7"; ref_gene_name "Hars"; cov "519.133301";
chr18	StringTie	exon	36782680	36782769	1000	-	.	gene_id "STR.165..39"; transcript_id "STR.165..39.1"; exon_number "12"; reference_id "ENSMUST00000001416.7"; ref_gene_id "ENSMUSG00000001380.7"; ref_gene_name "Hars"; cov "520.200012";
chr18	StringTie	exon	36783011	36783205	1000	-	.	gene_id "STR.165..39"; transcript_id "STR.165..39.1"; exon_number "13"; reference_id "ENSMUST00000001416.7"; ref_gene_id "ENSMUSG00000001380.7"; ref_gene_name "Hars"; cov "340.353851";
chr18	StringTie	transcript	36783216	36792562	1000	+	.	gene_id "STR.165..40"; transcript_id "STR.165..40.1"; cov "36.961723"; FPKM "827.525269"; TPM "1335.090210";
chr18	StringTie	exon	36783216	36783494	1000	+	.	gene_id "STR.165..40"; transcript_id "STR.165..40.1"; exon_number "1"; cov "33.480808";
chr18	StringTie	exon	36785565	36785642	1000	+	.	gene_id "STR.165..40"; transcript_id "STR.165..40.1"; exon_number "2"; cov "36.565567";
chr18	StringTie	exon	36785869	36785988	1000	+	.	gene_id "STR.165..40"; transcript_id "STR.165..40.1"; exon_number "3"; cov "35.755672";
chr18	StringTie	exon	36786111	36786206	1000	+	.	gene_id "STR.165..40"; transcript_id "STR.165..40.1"; exon_number "4"; cov "35.934086";
chr18	StringTie	exon	36787502	36787627	1000	+	.	gene_id "STR.165..40"; transcript_id "STR.165..40.1"; exon_number "5"; cov "35.786602";
chr18	StringTie	exon	36787899	36788006	1000	+	.	gene_id "STR.165..40"; transcript_id "STR.165..40.1"; exon_number "6"; cov "38.106953";
chr18	StringTie	exon	36788166	36788264	1000	+	.	gene_id "STR.165..40"; transcript_id "STR.165..40.1"; exon_number "7"; cov "42.066925";
chr18	StringTie	exon	36788577	36788670	1000	+	.	gene_id "STR.165..40"; transcript_id "STR.165..40.1"; exon_number "8"; cov "42.339081";
chr18	StringTie	exon	36789157	36789284	1000	+	.	gene_id "STR.165..40"; transcript_id "STR.165..40.1"; exon_number "9"; cov "42.339077";
chr18	StringTie	exon	36789367	36789609	1000	+	.	gene_id "STR.165..40"; transcript_id "STR.165..40.1"; exon_number "10"; cov "42.382717";
chr18	StringTie	exon	36790134	36790250	1000	+	.	gene_id "STR.165..40"; transcript_id "STR.165..40.1"; exon_number "11"; cov "44.428070";
chr18	StringTie	exon	36790469	36790615	1000	+	.	gene_id "STR.165..40"; transcript_id "STR.165..40.1"; exon_number "12"; cov "46.057167";
chr18	StringTie	exon	36791070	36792562	1000	+	.	gene_id "STR.165..40"; transcript_id "STR.165..40.1"; exon_number "13"; cov "34.311195";
chr18	StringTie	transcript	36783231	36791694	1000	+	.	gene_id "STR.165..40"; transcript_id "STR.165..40.2"; reference_id "ENSMUST00000019287.8"; ref_gene_id "ENSMUSG00000019143.15"; ref_gene_name "Hars2"; cov "1.732630"; FPKM "38.791351"; TPM "62.584129";
chr18	StringTie	exon	36783231	36783494	1000	+	.	gene_id "STR.165..40"; transcript_id "STR.165..40.2"; exon_number "1"; reference_id "ENSMUST00000019287.8"; ref_gene_id "ENSMUSG00000019143.15"; ref_gene_name "Hars2"; cov "1.370662";
chr18	StringTie	exon	36785565	36785642	1000	+	.	gene_id "STR.165..40"; transcript_id "STR.165..40.2"; exon_number "2"; reference_id "ENSMUST00000019287.8"; ref_gene_id "ENSMUSG00000019143.15"; ref_gene_name "Hars2"; cov "1.434434";
chr18	StringTie	exon	36785869	36785988	1000	+	.	gene_id "STR.165..40"; transcript_id "STR.165..40.2"; exon_number "3"; reference_id "ENSMUST00000019287.8"; ref_gene_id "ENSMUSG00000019143.15"; ref_gene_name "Hars2"; cov "1.402662";
chr18	StringTie	exon	36786111	36786206	1000	+	.	gene_id "STR.165..40"; transcript_id "STR.165..40.2"; exon_number "4"; reference_id "ENSMUST00000019287.8"; ref_gene_id "ENSMUSG00000019143.15"; ref_gene_name "Hars2"; cov "1.409661";
chr18	StringTie	exon	36787502	36787627	1000	+	.	gene_id "STR.165..40"; transcript_id "STR.165..40.2"; exon_number "5"; reference_id "ENSMUST00000019287.8"; ref_gene_id "ENSMUSG00000019143.15"; ref_gene_name "Hars2"; cov "1.403876";
chr18	StringTie	exon	36787899	36788006	1000	+	.	gene_id "STR.165..40"; transcript_id "STR.165..40.2"; exon_number "6"; reference_id "ENSMUST00000019287.8"; ref_gene_id "ENSMUSG00000019143.15"; ref_gene_name "Hars2"; cov "1.494901";
chr18	StringTie	exon	36788166	36788264	1000	+	.	gene_id "STR.165..40"; transcript_id "STR.165..40.2"; exon_number "7"; reference_id "ENSMUST00000019287.8"; ref_gene_id "ENSMUSG00000019143.15"; ref_gene_name "Hars2"; cov "1.650247";
chr18	StringTie	exon	36788577	36788670	1000	+	.	gene_id "STR.165..40"; transcript_id "STR.165..40.2"; exon_number "8"; reference_id "ENSMUST00000019287.8"; ref_gene_id "ENSMUSG00000019143.15"; ref_gene_name "Hars2"; cov "1.660923";
chr18	StringTie	exon	36789157	36789284	1000	+	.	gene_id "STR.165..40"; transcript_id "STR.165..40.2"; exon_number "9"; reference_id "ENSMUST00000019287.8"; ref_gene_id "ENSMUSG00000019143.15"; ref_gene_name "Hars2"; cov "1.660923";
chr18	StringTie	exon	36790134	36790250	1000	+	.	gene_id "STR.165..40"; transcript_id "STR.165..40.2"; exon_number "10"; reference_id "ENSMUST00000019287.8"; ref_gene_id "ENSMUSG00000019143.15"; ref_gene_name "Hars2"; cov "1.742872";
chr18	StringTie	exon	36790469	36790615	1000	+	.	gene_id "STR.165..40"; transcript_id "STR.165..40.2"; exon_number "11"; reference_id "ENSMUST00000019287.8"; ref_gene_id "ENSMUSG00000019143.15"; ref_gene_name "Hars2"; cov "1.806781";
chr18	StringTie	exon	36791070	36791694	1000	+	.	gene_id "STR.165..40"; transcript_id "STR.165..40.2"; exon_number "12"; reference_id "ENSMUST00000019287.8"; ref_gene_id "ENSMUSG00000019143.15"; ref_gene_name "Hars2"; cov "2.162220";
chr18	StringTie	transcript	36793876	36799666	1000	+	.	gene_id "STR.165..41"; transcript_id "STR.165..41.1"; reference_id "ENSMUST00000001419.9"; ref_gene_id "ENSMUSG00000001383.9"; ref_gene_name "Zmat2"; cov "1098.854370"; FPKM "24601.931641"; TPM "39691.593750";
chr18	StringTie	exon	36793876	36793959	1000	+	.	gene_id "STR.165..41"; transcript_id "STR.165..41.1"; exon_number "1"; reference_id "ENSMUST00000001419.9"; ref_gene_id "ENSMUSG00000001383.9"; ref_gene_name "Zmat2"; cov "852.892883";
chr18	StringTie	exon	36794297	36794390	1000	+	.	gene_id "STR.165..41"; transcript_id "STR.165..41.1"; exon_number "2"; reference_id "ENSMUST00000001419.9"; ref_gene_id "ENSMUSG00000001383.9"; ref_gene_name "Zmat2"; cov "2712.425781";
chr18	StringTie	exon	36795041	36795164	1000	+	.	gene_id "STR.165..41"; transcript_id "STR.165..41.1"; exon_number "3"; reference_id "ENSMUST00000001419.9"; ref_gene_id "ENSMUSG00000001383.9"; ref_gene_name "Zmat2"; cov "2841.395264";
chr18	StringTie	exon	36796037	36796110	1000	+	.	gene_id "STR.165..41"; transcript_id "STR.165..41.1"; exon_number "4"; reference_id "ENSMUST00000001419.9"; ref_gene_id "ENSMUSG00000001383.9"; ref_gene_name "Zmat2"; cov "3004.902832";
chr18	StringTie	exon	36796499	36796644	1000	+	.	gene_id "STR.165..41"; transcript_id "STR.165..41.1"; exon_number "5"; reference_id "ENSMUST00000001419.9"; ref_gene_id "ENSMUSG00000001383.9"; ref_gene_name "Zmat2"; cov "2635.349854";
chr18	StringTie	exon	36797879	36799666	1000	+	.	gene_id "STR.165..41"; transcript_id "STR.165..41.1"; exon_number "6"; reference_id "ENSMUST00000001419.9"; ref_gene_id "ENSMUSG00000001383.9"; ref_gene_name "Zmat2"; cov "700.383484";
chr18	StringTie	transcript	36795039	36799032	1000	-	.	gene_id "STR.165..42"; transcript_id "STR.165..42.1"; cov "2.169106"; FPKM "48.563484"; TPM "78.350029";
chr18	StringTie	exon	36795039	36795176	1000	-	.	gene_id "STR.165..42"; transcript_id "STR.165..42.1"; exon_number "1"; cov "3.985579";
chr18	StringTie	exon	36796041	36796109	1000	-	.	gene_id "STR.165..42"; transcript_id "STR.165..42.1"; exon_number "2"; cov "4.010735";
chr18	StringTie	exon	36796495	36796652	1000	-	.	gene_id "STR.165..42"; transcript_id "STR.165..42.1"; exon_number "3"; cov "5.406764";
chr18	StringTie	exon	36797883	36799032	1000	-	.	gene_id "STR.165..42"; transcript_id "STR.165..42.1"; exon_number "4"; cov "1.395806";
chr18	StringTie	transcript	36795755	36798083	1000	+	.	gene_id "STR.165..41"; transcript_id "STR.165..41.2"; reference_id "ENSMUST00000235399.1"; ref_gene_id "ENSMUSG00000001383.9"; ref_gene_name "Zmat2"; cov "0.690702"; FPKM "15.463927"; TPM "24.948767";
chr18	StringTie	exon	36795755	36796110	1000	+	.	gene_id "STR.165..41"; transcript_id "STR.165..41.2"; exon_number "1"; reference_id "ENSMUST00000235399.1"; ref_gene_id "ENSMUSG00000001383.9"; ref_gene_name "Zmat2"; cov "0.964785";
chr18	StringTie	exon	36796499	36796644	1000	+	.	gene_id "STR.165..41"; transcript_id "STR.165..41.2"; exon_number "2"; reference_id "ENSMUST00000235399.1"; ref_gene_id "ENSMUSG00000001383.9"; ref_gene_name "Zmat2"; cov "0.538814";
chr18	StringTie	exon	36797879	36798083	1000	+	.	gene_id "STR.165..41"; transcript_id "STR.165..41.2"; exon_number "3"; reference_id "ENSMUST00000235399.1"; ref_gene_id "ENSMUSG00000001383.9"; ref_gene_name "Zmat2"; cov "0.322907";
chr18	StringTie	transcript	36801866	36802008	1000	+	.	gene_id "STR.165..43"; transcript_id "STR.165..43.1"; reference_id "ENSMUST00000083211.1"; ref_gene_id "ENSMUSG00000065145.1"; ref_gene_name "Vaultrc5"; cov "75.195801"; FPKM "1683.536987"; TPM "2716.138916";
chr18	StringTie	exon	36801866	36802008	1000	+	.	gene_id "STR.165..43"; transcript_id "STR.165..43.1"; exon_number "1"; reference_id "ENSMUST00000083211.1"; ref_gene_id "ENSMUSG00000065145.1"; ref_gene_name "Vaultrc5"; cov "75.195801";
chr18	StringTie	transcript	38023529	38061296	1000	+	.	gene_id "STR.165..44"; transcript_id "STR.165..44.1"; reference_id "ENSMUST00000236681.1"; ref_gene_id "ENSMUSG00000118056.1"; ref_gene_name "Gm30093"; cov "2.330709"; FPKM "52.181568"; TPM "84.187271";
chr18	StringTie	exon	38023529	38023631	1000	+	.	gene_id "STR.165..44"; transcript_id "STR.165..44.1"; exon_number "1"; reference_id "ENSMUST00000236681.1"; ref_gene_id "ENSMUSG00000118056.1"; ref_gene_name "Gm30093"; cov "0.631068";
chr18	StringTie	exon	38024998	38025087	1000	+	.	gene_id "STR.165..44"; transcript_id "STR.165..44.1"; exon_number "2"; reference_id "ENSMUST00000236681.1"; ref_gene_id "ENSMUSG00000118056.1"; ref_gene_name "Gm30093"; cov "3.544445";
chr18	StringTie	exon	38042014	38042148	1000	+	.	gene_id "STR.165..44"; transcript_id "STR.165..44.1"; exon_number "3"; reference_id "ENSMUST00000236681.1"; ref_gene_id "ENSMUSG00000118056.1"; ref_gene_name "Gm30093"; cov "3.340741";
chr18	StringTie	exon	38061244	38061296	1000	+	.	gene_id "STR.165..44"; transcript_id "STR.165..44.1"; exon_number "4"; reference_id "ENSMUST00000236681.1"; ref_gene_id "ENSMUSG00000118056.1"; ref_gene_name "Gm30093"; cov "1.000000";
chr18	StringTie	transcript	38067921	38077047	1000	+	.	gene_id "STR.165..45"; transcript_id "STR.165..45.1"; cov "4.697211"; FPKM "105.164490"; TPM "169.667419";
chr18	StringTie	exon	38067921	38068010	1000	+	.	gene_id "STR.165..45"; transcript_id "STR.165..45.1"; exon_number "1"; cov "3.400000";
chr18	StringTie	exon	38076636	38077047	1000	+	.	gene_id "STR.165..45"; transcript_id "STR.165..45.1"; exon_number "2"; cov "4.980583";
chr18	StringTie	transcript	37936972	37955016	1000	-	.	gene_id "STR.165..46"; transcript_id "STR.165..46.1"; reference_id "ENSMUST00000043498.8"; ref_gene_id "ENSMUSG00000024454.16"; ref_gene_name "Hdac3"; cov "282.681580"; FPKM "6328.875977"; TPM "10210.708008";
chr18	StringTie	exon	37936972	37937683	1000	-	.	gene_id "STR.165..46"; transcript_id "STR.165..46.1"; exon_number "1"; reference_id "ENSMUST00000043498.8"; ref_gene_id "ENSMUSG00000024454.16"; ref_gene_name "Hdac3"; cov "326.126740";
chr18	StringTie	exon	37940953	37941110	1000	-	.	gene_id "STR.165..46"; transcript_id "STR.165..46.1"; exon_number "2"; reference_id "ENSMUST00000043498.8"; ref_gene_id "ENSMUSG00000024454.16"; ref_gene_name "Hdac3"; cov "315.854279";
chr18	StringTie	exon	37941379	37941458	1000	-	.	gene_id "STR.165..46"; transcript_id "STR.165..46.1"; exon_number "3"; reference_id "ENSMUST00000043498.8"; ref_gene_id "ENSMUSG00000024454.16"; ref_gene_name "Hdac3"; cov "305.886444";
chr18	StringTie	exon	37941708	37941766	1000	-	.	gene_id "STR.165..46"; transcript_id "STR.165..46.1"; exon_number "4"; reference_id "ENSMUST00000043498.8"; ref_gene_id "ENSMUSG00000024454.16"; ref_gene_name "Hdac3"; cov "301.352386";
chr18	StringTie	exon	37941878	37941967	1000	-	.	gene_id "STR.165..46"; transcript_id "STR.165..46.1"; exon_number "5"; reference_id "ENSMUST00000043498.8"; ref_gene_id "ENSMUSG00000024454.16"; ref_gene_name "Hdac3"; cov "298.026581";
chr18	StringTie	exon	37943456	37943520	1000	-	.	gene_id "STR.165..46"; transcript_id "STR.165..46.1"; exon_number "6"; reference_id "ENSMUST00000043498.8"; ref_gene_id "ENSMUSG00000024454.16"; ref_gene_name "Hdac3"; cov "280.905670";
chr18	StringTie	exon	37943678	37943751	1000	-	.	gene_id "STR.165..46"; transcript_id "STR.165..46.1"; exon_number "7"; reference_id "ENSMUST00000043498.8"; ref_gene_id "ENSMUSG00000024454.16"; ref_gene_name "Hdac3"; cov "253.984268";
chr18	StringTie	exon	37944129	37944209	1000	-	.	gene_id "STR.165..46"; transcript_id "STR.165..46.1"; exon_number "8"; reference_id "ENSMUST00000043498.8"; ref_gene_id "ENSMUSG00000024454.16"; ref_gene_name "Hdac3"; cov "251.604935";
chr18	StringTie	exon	37944892	37945025	1000	-	.	gene_id "STR.165..46"; transcript_id "STR.165..46.1"; exon_number "9"; reference_id "ENSMUST00000043498.8"; ref_gene_id "ENSMUSG00000024454.16"; ref_gene_name "Hdac3"; cov "250.783585";
chr18	StringTie	exon	37945340	37945395	1000	-	.	gene_id "STR.165..46"; transcript_id "STR.165..46.1"; exon_number "10"; reference_id "ENSMUST00000043498.8"; ref_gene_id "ENSMUSG00000024454.16"; ref_gene_name "Hdac3"; cov "249.000000";
chr18	StringTie	exon	37945511	37945567	1000	-	.	gene_id "STR.165..46"; transcript_id "STR.165..46.1"; exon_number "11"; reference_id "ENSMUST00000043498.8"; ref_gene_id "ENSMUSG00000024454.16"; ref_gene_name "Hdac3"; cov "247.157898";
chr18	StringTie	exon	37945694	37945775	1000	-	.	gene_id "STR.165..46"; transcript_id "STR.165..46.1"; exon_number "12"; reference_id "ENSMUST00000043498.8"; ref_gene_id "ENSMUSG00000024454.16"; ref_gene_name "Hdac3"; cov "247.414627";
chr18	StringTie	exon	37952471	37952613	1000	-	.	gene_id "STR.165..46"; transcript_id "STR.165..46.1"; exon_number "13"; reference_id "ENSMUST00000043498.8"; ref_gene_id "ENSMUSG00000024454.16"; ref_gene_name "Hdac3"; cov "247.405594";
chr18	StringTie	exon	37954682	37954764	1000	-	.	gene_id "STR.165..46"; transcript_id "STR.165..46.1"; exon_number "14"; reference_id "ENSMUST00000043498.8"; ref_gene_id "ENSMUSG00000024454.16"; ref_gene_name "Hdac3"; cov "249.939758";
chr18	StringTie	exon	37954859	37955016	1000	-	.	gene_id "STR.165..46"; transcript_id "STR.165..46.1"; exon_number "15"; reference_id "ENSMUST00000043498.8"; ref_gene_id "ENSMUSG00000024454.16"; ref_gene_name "Hdac3"; cov "175.607590";
chr18	StringTie	transcript	37936972	37944075	1000	-	.	gene_id "STR.165..46"; transcript_id "STR.165..46.2"; reference_id "ENSMUST00000144471.7"; ref_gene_id "ENSMUSG00000024454.16"; ref_gene_name "Hdac3"; cov "3.427376"; FPKM "76.734528"; TPM "123.799858";
chr18	StringTie	exon	37936972	37937683	1000	-	.	gene_id "STR.165..46"; transcript_id "STR.165..46.2"; exon_number "1"; reference_id "ENSMUST00000144471.7"; ref_gene_id "ENSMUSG00000024454.16"; ref_gene_name "Hdac3"; cov "0.627482";
chr18	StringTie	exon	37940953	37941110	1000	-	.	gene_id "STR.165..46"; transcript_id "STR.165..46.2"; exon_number "2"; reference_id "ENSMUST00000144471.7"; ref_gene_id "ENSMUSG00000024454.16"; ref_gene_name "Hdac3"; cov "0.607717";
chr18	StringTie	exon	37941379	37941766	1000	-	.	gene_id "STR.165..46"; transcript_id "STR.165..46.2"; exon_number "3"; reference_id "ENSMUST00000144471.7"; ref_gene_id "ENSMUSG00000024454.16"; ref_gene_name "Hdac3"; cov "5.521371";
chr18	StringTie	exon	37941878	37941967	1000	-	.	gene_id "STR.165..46"; transcript_id "STR.165..46.2"; exon_number "4"; reference_id "ENSMUST00000144471.7"; ref_gene_id "ENSMUSG00000024454.16"; ref_gene_name "Hdac3"; cov "0.573416";
chr18	StringTie	exon	37943456	37943520	1000	-	.	gene_id "STR.165..46"; transcript_id "STR.165..46.2"; exon_number "5"; reference_id "ENSMUST00000144471.7"; ref_gene_id "ENSMUSG00000024454.16"; ref_gene_name "Hdac3"; cov "0.540474";
chr18	StringTie	exon	37943678	37944075	1000	-	.	gene_id "STR.165..46"; transcript_id "STR.165..46.2"; exon_number "6"; reference_id "ENSMUST00000144471.7"; ref_gene_id "ENSMUSG00000024454.16"; ref_gene_name "Hdac3"; cov "8.631061";
chr18	StringTie	transcript	37955079	37958545	1000	+	.	gene_id "STR.165..47"; transcript_id "STR.165..47.1"; reference_id "ENSMUST00000163128.8"; ref_gene_id "ENSMUSG00000044024.16"; ref_gene_name "Rell2"; cov "0.715637"; FPKM "16.022190"; TPM "25.849442";
chr18	StringTie	exon	37955079	37956567	1000	+	.	gene_id "STR.165..47"; transcript_id "STR.165..47.1"; exon_number "1"; reference_id "ENSMUST00000163128.8"; ref_gene_id "ENSMUSG00000044024.16"; ref_gene_name "Rell2"; cov "0.920732";
chr18	StringTie	exon	37956929	37956994	1000	+	.	gene_id "STR.165..47"; transcript_id "STR.165..47.1"; exon_number "2"; reference_id "ENSMUST00000163128.8"; ref_gene_id "ENSMUSG00000044024.16"; ref_gene_name "Rell2"; cov "0.067230";
chr18	StringTie	exon	37958014	37958389	1000	+	.	gene_id "STR.165..47"; transcript_id "STR.165..47.1"; exon_number "3"; reference_id "ENSMUST00000163128.8"; ref_gene_id "ENSMUSG00000044024.16"; ref_gene_name "Rell2"; cov "0.074709";
chr18	StringTie	exon	37958512	37958545	1000	+	.	gene_id "STR.165..47"; transcript_id "STR.165..47.1"; exon_number "4"; reference_id "ENSMUST00000163128.8"; ref_gene_id "ENSMUSG00000044024.16"; ref_gene_name "Rell2"; cov "0.080263";
chr18	StringTie	transcript	37955139	37959120	1000	+	.	gene_id "STR.165..47"; transcript_id "STR.165..47.2"; reference_id "ENSMUST00000176902.7"; ref_gene_id "ENSMUSG00000044024.16"; ref_gene_name "Rell2"; cov "0.588226"; FPKM "13.169622"; TPM "21.247244";
chr18	StringTie	exon	37955139	37955916	1000	+	.	gene_id "STR.165..47"; transcript_id "STR.165..47.2"; exon_number "1"; reference_id "ENSMUST00000176902.7"; ref_gene_id "ENSMUSG00000044024.16"; ref_gene_name "Rell2"; cov "1.229706";
chr18	StringTie	exon	37956929	37956994	1000	+	.	gene_id "STR.165..47"; transcript_id "STR.165..47.2"; exon_number "2"; reference_id "ENSMUST00000176902.7"; ref_gene_id "ENSMUSG00000044024.16"; ref_gene_name "Rell2"; cov "0.098050";
chr18	StringTie	exon	37957089	37957155	1000	+	.	gene_id "STR.165..47"; transcript_id "STR.165..47.2"; exon_number "3"; reference_id "ENSMUST00000176902.7"; ref_gene_id "ENSMUSG00000044024.16"; ref_gene_name "Rell2"; cov "0.097798";
chr18	StringTie	exon	37957589	37957774	1000	+	.	gene_id "STR.165..47"; transcript_id "STR.165..47.2"; exon_number "4"; reference_id "ENSMUST00000176902.7"; ref_gene_id "ENSMUSG00000044024.16"; ref_gene_name "Rell2"; cov "0.100390";
chr18	StringTie	exon	37958014	37958389	1000	+	.	gene_id "STR.165..47"; transcript_id "STR.165..47.2"; exon_number "5"; reference_id "ENSMUST00000176902.7"; ref_gene_id "ENSMUSG00000044024.16"; ref_gene_name "Rell2"; cov "0.108957";
chr18	StringTie	exon	37958759	37959120	1000	+	.	gene_id "STR.165..47"; transcript_id "STR.165..47.2"; exon_number "6"; reference_id "ENSMUST00000176902.7"; ref_gene_id "ENSMUSG00000044024.16"; ref_gene_name "Rell2"; cov "0.138177";
chr18	StringTie	transcript	37955139	37958545	1000	+	.	gene_id "STR.165..47"; transcript_id "STR.165..47.3"; reference_id "ENSMUST00000168056.8"; ref_gene_id "ENSMUSG00000044024.16"; ref_gene_name "Rell2"; cov "0.573681"; FPKM "12.843978"; TPM "20.721865";
chr18	StringTie	exon	37955139	37956567	1000	+	.	gene_id "STR.165..47"; transcript_id "STR.165..47.3"; exon_number "1"; reference_id "ENSMUST00000168056.8"; ref_gene_id "ENSMUSG00000044024.16"; ref_gene_name "Rell2"; cov "0.804395";
chr18	StringTie	exon	37956929	37956994	1000	+	.	gene_id "STR.165..47"; transcript_id "STR.165..47.3"; exon_number "2"; reference_id "ENSMUST00000168056.8"; ref_gene_id "ENSMUSG00000044024.16"; ref_gene_name "Rell2"; cov "0.070065";
chr18	StringTie	exon	37957589	37957774	1000	+	.	gene_id "STR.165..47"; transcript_id "STR.165..47.3"; exon_number "3"; reference_id "ENSMUST00000168056.8"; ref_gene_id "ENSMUSG00000044024.16"; ref_gene_name "Rell2"; cov "0.071738";
chr18	StringTie	exon	37958014	37958389	1000	+	.	gene_id "STR.165..47"; transcript_id "STR.165..47.3"; exon_number "4"; reference_id "ENSMUST00000168056.8"; ref_gene_id "ENSMUSG00000044024.16"; ref_gene_name "Rell2"; cov "0.077860";
chr18	StringTie	exon	37958512	37958545	1000	+	.	gene_id "STR.165..47"; transcript_id "STR.165..47.3"; exon_number "5"; reference_id "ENSMUST00000168056.8"; ref_gene_id "ENSMUSG00000044024.16"; ref_gene_name "Rell2"; cov "0.083648";
chr18	StringTie	transcript	37955147	37958545	1000	+	.	gene_id "STR.165..47"; transcript_id "STR.165..47.4"; reference_id "ENSMUST00000176104.7"; ref_gene_id "ENSMUSG00000044024.16"; ref_gene_name "Rell2"; cov "0.570037"; FPKM "12.762393"; TPM "20.590240";
chr18	StringTie	exon	37955147	37956567	1000	+	.	gene_id "STR.165..47"; transcript_id "STR.165..47.4"; exon_number "1"; reference_id "ENSMUST00000176104.7"; ref_gene_id "ENSMUSG00000044024.16"; ref_gene_name "Rell2"; cov "0.822860";
chr18	StringTie	exon	37956929	37956994	1000	+	.	gene_id "STR.165..47"; transcript_id "STR.165..47.4"; exon_number "2"; reference_id "ENSMUST00000176104.7"; ref_gene_id "ENSMUSG00000044024.16"; ref_gene_name "Rell2"; cov "0.072019";
chr18	StringTie	exon	37957089	37957155	1000	+	.	gene_id "STR.165..47"; transcript_id "STR.165..47.4"; exon_number "3"; reference_id "ENSMUST00000176104.7"; ref_gene_id "ENSMUSG00000044024.16"; ref_gene_name "Rell2"; cov "0.071834";
chr18	StringTie	exon	37957589	37957774	1000	+	.	gene_id "STR.165..47"; transcript_id "STR.165..47.4"; exon_number "4"; reference_id "ENSMUST00000176104.7"; ref_gene_id "ENSMUSG00000044024.16"; ref_gene_name "Rell2"; cov "0.073738";
chr18	StringTie	exon	37958014	37958389	1000	+	.	gene_id "STR.165..47"; transcript_id "STR.165..47.4"; exon_number "5"; reference_id "ENSMUST00000176104.7"; ref_gene_id "ENSMUSG00000044024.16"; ref_gene_name "Rell2"; cov "0.080030";
chr18	StringTie	exon	37958512	37958545	1000	+	.	gene_id "STR.165..47"; transcript_id "STR.165..47.4"; exon_number "6"; reference_id "ENSMUST00000176104.7"; ref_gene_id "ENSMUSG00000044024.16"; ref_gene_name "Rell2"; cov "0.085980";
chr18	StringTie	transcript	37955559	37959179	1000	+	.	gene_id "STR.165..47"; transcript_id "STR.165..47.5"; reference_id "ENSMUST00000070709.8"; ref_gene_id "ENSMUSG00000044024.16"; ref_gene_name "Rell2"; cov "277.398987"; FPKM "6210.605469"; TPM "10019.896484";
chr18	StringTie	exon	37955559	37955909	1000	+	.	gene_id "STR.165..47"; transcript_id "STR.165..47.5"; exon_number "1"; reference_id "ENSMUST00000070709.8"; ref_gene_id "ENSMUSG00000044024.16"; ref_gene_name "Rell2"; cov "197.110260";
chr18	StringTie	exon	37956328	37956567	1000	+	.	gene_id "STR.165..47"; transcript_id "STR.165..47.5"; exon_number "2"; reference_id "ENSMUST00000070709.8"; ref_gene_id "ENSMUSG00000044024.16"; ref_gene_name "Rell2"; cov "244.675934";
chr18	StringTie	exon	37956929	37956994	1000	+	.	gene_id "STR.165..47"; transcript_id "STR.165..47.5"; exon_number "3"; reference_id "ENSMUST00000070709.8"; ref_gene_id "ENSMUSG00000044024.16"; ref_gene_name "Rell2"; cov "258.174774";
chr18	StringTie	exon	37957089	37957155	1000	+	.	gene_id "STR.165..47"; transcript_id "STR.165..47.5"; exon_number "4"; reference_id "ENSMUST00000070709.8"; ref_gene_id "ENSMUSG00000044024.16"; ref_gene_name "Rell2"; cov "257.512634";
chr18	StringTie	exon	37957589	37957774	1000	+	.	gene_id "STR.165..47"; transcript_id "STR.165..47.5"; exon_number "5"; reference_id "ENSMUST00000070709.8"; ref_gene_id "ENSMUSG00000044024.16"; ref_gene_name "Rell2"; cov "264.338196";
chr18	StringTie	exon	37958014	37958389	1000	+	.	gene_id "STR.165..47"; transcript_id "STR.165..47.5"; exon_number "6"; reference_id "ENSMUST00000070709.8"; ref_gene_id "ENSMUSG00000044024.16"; ref_gene_name "Rell2"; cov "286.894562";
chr18	StringTie	exon	37958512	37958571	1000	+	.	gene_id "STR.165..47"; transcript_id "STR.165..47.5"; exon_number "7"; reference_id "ENSMUST00000070709.8"; ref_gene_id "ENSMUSG00000044024.16"; ref_gene_name "Rell2"; cov "310.009766";
chr18	StringTie	exon	37958759	37959179	1000	+	.	gene_id "STR.165..47"; transcript_id "STR.165..47.5"; exon_number "8"; reference_id "ENSMUST00000070709.8"; ref_gene_id "ENSMUSG00000044024.16"; ref_gene_name "Rell2"; cov "361.813141";
chr18	StringTie	transcript	37955563	37959171	1000	+	.	gene_id "STR.165..47"; transcript_id "STR.165..47.6"; reference_id "ENSMUST00000177058.7"; ref_gene_id "ENSMUSG00000044024.16"; ref_gene_name "Rell2"; cov "45.863251"; FPKM "1026.819092"; TPM "1656.621216";
chr18	StringTie	exon	37955563	37955916	1000	+	.	gene_id "STR.165..47"; transcript_id "STR.165..47.6"; exon_number "1"; reference_id "ENSMUST00000177058.7"; ref_gene_id "ENSMUSG00000044024.16"; ref_gene_name "Rell2"; cov "33.419392";
chr18	StringTie	exon	37956328	37956567	1000	+	.	gene_id "STR.165..47"; transcript_id "STR.165..47.6"; exon_number "2"; reference_id "ENSMUST00000177058.7"; ref_gene_id "ENSMUSG00000044024.16"; ref_gene_name "Rell2"; cov "40.179871";
chr18	StringTie	exon	37956929	37956994	1000	+	.	gene_id "STR.165..47"; transcript_id "STR.165..47.6"; exon_number "3"; reference_id "ENSMUST00000177058.7"; ref_gene_id "ENSMUSG00000044024.16"; ref_gene_name "Rell2"; cov "42.396614";
chr18	StringTie	exon	37957089	37957155	1000	+	.	gene_id "STR.165..47"; transcript_id "STR.165..47.6"; exon_number "4"; reference_id "ENSMUST00000177058.7"; ref_gene_id "ENSMUSG00000044024.16"; ref_gene_name "Rell2"; cov "42.287876";
chr18	StringTie	exon	37957589	37957774	1000	+	.	gene_id "STR.165..47"; transcript_id "STR.165..47.6"; exon_number "5"; reference_id "ENSMUST00000177058.7"; ref_gene_id "ENSMUSG00000044024.16"; ref_gene_name "Rell2"; cov "43.408745";
chr18	StringTie	exon	37958014	37958389	1000	+	.	gene_id "STR.165..47"; transcript_id "STR.165..47.6"; exon_number "6"; reference_id "ENSMUST00000177058.7"; ref_gene_id "ENSMUSG00000044024.16"; ref_gene_name "Rell2"; cov "47.112877";
chr18	StringTie	exon	37958512	37958571	1000	+	.	gene_id "STR.165..47"; transcript_id "STR.165..47.6"; exon_number "7"; reference_id "ENSMUST00000177058.7"; ref_gene_id "ENSMUSG00000044024.16"; ref_gene_name "Rell2"; cov "50.908787";
chr18	StringTie	exon	37958759	37959171	1000	+	.	gene_id "STR.165..47"; transcript_id "STR.165..47.6"; exon_number "8"; reference_id "ENSMUST00000177058.7"; ref_gene_id "ENSMUSG00000044024.16"; ref_gene_name "Rell2"; cov "60.200859";
chr18	StringTie	transcript	37957434	37969774	1000	-	.	gene_id "STR.165..48"; transcript_id "STR.165..48.1"; reference_id "ENSMUST00000043437.13"; ref_gene_id "ENSMUSG00000038524.13"; ref_gene_name "Fchsd1"; cov "5.075902"; FPKM "113.642899"; TPM "183.346069";
chr18	StringTie	exon	37957434	37959654	1000	-	.	gene_id "STR.165..48"; transcript_id "STR.165..48.1"; exon_number "1"; reference_id "ENSMUST00000043437.13"; ref_gene_id "ENSMUSG00000038524.13"; ref_gene_name "Fchsd1"; cov "7.674819";
chr18	StringTie	exon	37959778	37959833	1000	-	.	gene_id "STR.165..48"; transcript_id "STR.165..48.1"; exon_number "2"; reference_id "ENSMUST00000043437.13"; ref_gene_id "ENSMUSG00000038524.13"; ref_gene_name "Fchsd1"; cov "2.914249";
chr18	StringTie	exon	37961247	37961334	1000	-	.	gene_id "STR.165..48"; transcript_id "STR.165..48.1"; exon_number "3"; reference_id "ENSMUST00000043437.13"; ref_gene_id "ENSMUSG00000038524.13"; ref_gene_name "Fchsd1"; cov "2.914249";
chr18	StringTie	exon	37962573	37962793	1000	-	.	gene_id "STR.165..48"; transcript_id "STR.165..48.1"; exon_number "4"; reference_id "ENSMUST00000043437.13"; ref_gene_id "ENSMUSG00000038524.13"; ref_gene_name "Fchsd1"; cov "2.439530";
chr18	StringTie	exon	37962920	37963037	1000	-	.	gene_id "STR.165..48"; transcript_id "STR.165..48.1"; exon_number "5"; reference_id "ENSMUST00000043437.13"; ref_gene_id "ENSMUSG00000038524.13"; ref_gene_name "Fchsd1"; cov "2.185687";
chr18	StringTie	exon	37963128	37963211	1000	-	.	gene_id "STR.165..48"; transcript_id "STR.165..48.1"; exon_number "6"; reference_id "ENSMUST00000043437.13"; ref_gene_id "ENSMUSG00000038524.13"; ref_gene_name "Fchsd1"; cov "2.185687";
chr18	StringTie	exon	37963293	37963421	1000	-	.	gene_id "STR.165..48"; transcript_id "STR.165..48.1"; exon_number "7"; reference_id "ENSMUST00000043437.13"; ref_gene_id "ENSMUSG00000038524.13"; ref_gene_name "Fchsd1"; cov "2.185687";
chr18	StringTie	exon	37964008	37964169	1000	-	.	gene_id "STR.165..48"; transcript_id "STR.165..48.1"; exon_number "8"; reference_id "ENSMUST00000043437.13"; ref_gene_id "ENSMUSG00000038524.13"; ref_gene_name "Fchsd1"; cov "2.185687";
chr18	StringTie	exon	37964314	37964418	1000	-	.	gene_id "STR.165..48"; transcript_id "STR.165..48.1"; exon_number "9"; reference_id "ENSMUST00000043437.13"; ref_gene_id "ENSMUSG00000038524.13"; ref_gene_name "Fchsd1"; cov "2.185687";
chr18	StringTie	exon	37964791	37964910	1000	-	.	gene_id "STR.165..48"; transcript_id "STR.165..48.1"; exon_number "10"; reference_id "ENSMUST00000043437.13"; ref_gene_id "ENSMUSG00000038524.13"; ref_gene_name "Fchsd1"; cov "2.185687";
chr18	StringTie	exon	37965651	37965746	1000	-	.	gene_id "STR.165..48"; transcript_id "STR.165..48.1"; exon_number "11"; reference_id "ENSMUST00000043437.13"; ref_gene_id "ENSMUSG00000038524.13"; ref_gene_name "Fchsd1"; cov "2.185687";
chr18	StringTie	exon	37965899	37966021	1000	-	.	gene_id "STR.165..48"; transcript_id "STR.165..48.1"; exon_number "12"; reference_id "ENSMUST00000043437.13"; ref_gene_id "ENSMUSG00000038524.13"; ref_gene_name "Fchsd1"; cov "2.185687";
chr18	StringTie	exon	37966441	37966569	1000	-	.	gene_id "STR.165..48"; transcript_id "STR.165..48.1"; exon_number "13"; reference_id "ENSMUST00000043437.13"; ref_gene_id "ENSMUSG00000038524.13"; ref_gene_name "Fchsd1"; cov "2.185687";
chr18	StringTie	exon	37967363	37967426	1000	-	.	gene_id "STR.165..48"; transcript_id "STR.165..48.1"; exon_number "14"; reference_id "ENSMUST00000043437.13"; ref_gene_id "ENSMUSG00000038524.13"; ref_gene_name "Fchsd1"; cov "2.185687";
chr18	StringTie	exon	37967538	37967674	1000	-	.	gene_id "STR.165..48"; transcript_id "STR.165..48.1"; exon_number "15"; reference_id "ENSMUST00000043437.13"; ref_gene_id "ENSMUSG00000038524.13"; ref_gene_name "Fchsd1"; cov "2.185687";
chr18	StringTie	exon	37967760	37967895	1000	-	.	gene_id "STR.165..48"; transcript_id "STR.165..48.1"; exon_number "16"; reference_id "ENSMUST00000043437.13"; ref_gene_id "ENSMUSG00000038524.13"; ref_gene_name "Fchsd1"; cov "2.185687";
chr18	StringTie	exon	37968214	37968281	1000	-	.	gene_id "STR.165..48"; transcript_id "STR.165..48.1"; exon_number "17"; reference_id "ENSMUST00000043437.13"; ref_gene_id "ENSMUSG00000038524.13"; ref_gene_name "Fchsd1"; cov "2.185687";
chr18	StringTie	exon	37968750	37968795	1000	-	.	gene_id "STR.165..48"; transcript_id "STR.165..48.1"; exon_number "18"; reference_id "ENSMUST00000043437.13"; ref_gene_id "ENSMUSG00000038524.13"; ref_gene_name "Fchsd1"; cov "2.185687";
chr18	StringTie	exon	37969355	37969452	1000	-	.	gene_id "STR.165..48"; transcript_id "STR.165..48.1"; exon_number "19"; reference_id "ENSMUST00000043437.13"; ref_gene_id "ENSMUSG00000038524.13"; ref_gene_name "Fchsd1"; cov "2.185687";
chr18	StringTie	exon	37969706	37969774	1000	-	.	gene_id "STR.165..48"; transcript_id "STR.165..48.1"; exon_number "20"; reference_id "ENSMUST00000043437.13"; ref_gene_id "ENSMUSG00000038524.13"; ref_gene_name "Fchsd1"; cov "2.023996";
chr18	StringTie	transcript	37972623	37984468	1000	-	.	gene_id "STR.165..49"; transcript_id "STR.165..49.1"; cov "5.398460"; FPKM "120.864555"; TPM "194.997147";
chr18	StringTie	exon	37972623	37973651	1000	-	.	gene_id "STR.165..49"; transcript_id "STR.165..49.1"; exon_number "1"; cov "8.211886";
chr18	StringTie	exon	37974102	37974140	1000	-	.	gene_id "STR.165..49"; transcript_id "STR.165..49.1"; exon_number "2"; cov "3.000000";
chr18	StringTie	exon	37974365	37974502	1000	-	.	gene_id "STR.165..49"; transcript_id "STR.165..49.1"; exon_number "3"; cov "5.200621";
chr18	StringTie	exon	37974618	37974681	1000	-	.	gene_id "STR.165..49"; transcript_id "STR.165..49.1"; exon_number "4"; cov "4.882216";
chr18	StringTie	exon	37975387	37975422	1000	-	.	gene_id "STR.165..49"; transcript_id "STR.165..49.1"; exon_number "5"; cov "4.339747";
chr18	StringTie	exon	37975516	37975598	1000	-	.	gene_id "STR.165..49"; transcript_id "STR.165..49.1"; exon_number "6"; cov "4.738429";
chr18	StringTie	exon	37975823	37975956	1000	-	.	gene_id "STR.165..49"; transcript_id "STR.165..49.1"; exon_number "7"; cov "3.882293";
chr18	StringTie	exon	37976040	37976168	1000	-	.	gene_id "STR.165..49"; transcript_id "STR.165..49.1"; exon_number "8"; cov "3.254811";
chr18	StringTie	exon	37978348	37978462	1000	-	.	gene_id "STR.165..49"; transcript_id "STR.165..49.1"; exon_number "9"; cov "2.985935";
chr18	StringTie	exon	37978545	37978619	1000	-	.	gene_id "STR.165..49"; transcript_id "STR.165..49.1"; exon_number "10"; cov "2.712342";
chr18	StringTie	exon	37979832	37979900	1000	-	.	gene_id "STR.165..49"; transcript_id "STR.165..49.1"; exon_number "11"; cov "3.254811";
chr18	StringTie	exon	37980182	37980329	1000	-	.	gene_id "STR.165..49"; transcript_id "STR.165..49.1"; exon_number "12"; cov "3.229153";
chr18	StringTie	exon	37981309	37981414	1000	-	.	gene_id "STR.165..49"; transcript_id "STR.165..49.1"; exon_number "13"; cov "3.254811";
chr18	StringTie	exon	37981961	37982173	1000	-	.	gene_id "STR.165..49"; transcript_id "STR.165..49.1"; exon_number "14"; cov "3.254811";
chr18	StringTie	exon	37984234	37984468	1000	-	.	gene_id "STR.165..49"; transcript_id "STR.165..49.1"; exon_number "15"; cov "3.113996";
chr18	StringTie	transcript	37972623	37987901	1000	-	.	gene_id "STR.165..49"; transcript_id "STR.165..49.2"; cov "4.048215"; FPKM "90.634315"; TPM "146.225113";
chr18	StringTie	exon	37972623	37973651	1000	-	.	gene_id "STR.165..49"; transcript_id "STR.165..49.2"; exon_number "1"; cov "6.926111";
chr18	StringTie	exon	37974365	37974502	1000	-	.	gene_id "STR.165..49"; transcript_id "STR.165..49.2"; exon_number "2"; cov "4.386334";
chr18	StringTie	exon	37974618	37974681	1000	-	.	gene_id "STR.165..49"; transcript_id "STR.165..49.2"; exon_number "3"; cov "4.117784";
chr18	StringTie	exon	37975387	37975422	1000	-	.	gene_id "STR.165..49"; transcript_id "STR.165..49.2"; exon_number "4"; cov "3.660252";
chr18	StringTie	exon	37975516	37975598	1000	-	.	gene_id "STR.165..49"; transcript_id "STR.165..49.2"; exon_number "5"; cov "3.996510";
chr18	StringTie	exon	37975823	37975956	1000	-	.	gene_id "STR.165..49"; transcript_id "STR.165..49.2"; exon_number "6"; cov "3.274423";
chr18	StringTie	exon	37976040	37976168	1000	-	.	gene_id "STR.165..49"; transcript_id "STR.165..49.2"; exon_number "7"; cov "2.745189";
chr18	StringTie	exon	37978348	37978462	1000	-	.	gene_id "STR.165..49"; transcript_id "STR.165..49.2"; exon_number "8"; cov "2.518412";
chr18	StringTie	exon	37978545	37978619	1000	-	.	gene_id "STR.165..49"; transcript_id "STR.165..49.2"; exon_number "9"; cov "2.287657";
chr18	StringTie	exon	37979832	37979900	1000	-	.	gene_id "STR.165..49"; transcript_id "STR.165..49.2"; exon_number "10"; cov "2.745189";
chr18	StringTie	exon	37980182	37980329	1000	-	.	gene_id "STR.165..49"; transcript_id "STR.165..49.2"; exon_number "11"; cov "2.723549";
chr18	StringTie	exon	37981309	37981414	1000	-	.	gene_id "STR.165..49"; transcript_id "STR.165..49.2"; exon_number "12"; cov "2.745189";
chr18	StringTie	exon	37981961	37982173	1000	-	.	gene_id "STR.165..49"; transcript_id "STR.165..49.2"; exon_number "13"; cov "2.745189";
chr18	StringTie	exon	37984234	37984397	1000	-	.	gene_id "STR.165..49"; transcript_id "STR.165..49.2"; exon_number "14"; cov "2.745189";
chr18	StringTie	exon	37984589	37984652	1000	-	.	gene_id "STR.165..49"; transcript_id "STR.165..49.2"; exon_number "15"; cov "1.000000";
chr18	StringTie	exon	37985313	37985532	1000	-	.	gene_id "STR.165..49"; transcript_id "STR.165..49.2"; exon_number "16"; cov "1.000000";
chr18	StringTie	exon	37987555	37987657	1000	-	.	gene_id "STR.165..49"; transcript_id "STR.165..49.2"; exon_number "17"; cov "1.723676";
chr18	StringTie	exon	37987754	37987901	1000	-	.	gene_id "STR.165..49"; transcript_id "STR.165..49.2"; exon_number "18"; cov "1.385929";
chr18	StringTie	transcript	38185909	38186977	1000	-	.	gene_id "STR.165..50"; transcript_id "STR.165..50.1"; cov "31.893311"; FPKM "714.050110"; TPM "1152.014526";
chr18	StringTie	exon	38185909	38186977	1000	-	.	gene_id "STR.165..50"; transcript_id "STR.165..50.1"; exon_number "1"; cov "31.893311";
chr18	StringTie	transcript	38185909	38199551	1000	+	.	gene_id "STR.165..51"; transcript_id "STR.165..51.1"; cov "15.805537"; FPKM "353.865601"; TPM "570.909973";
chr18	StringTie	exon	38185909	38189942	1000	+	.	gene_id "STR.165..51"; transcript_id "STR.165..51.1"; exon_number "1"; cov "20.318556";
chr18	StringTie	exon	38192052	38192273	1000	+	.	gene_id "STR.165..51"; transcript_id "STR.165..51.1"; exon_number "2"; cov "29.076576";
chr18	StringTie	exon	38197335	38199551	1000	+	.	gene_id "STR.165..51"; transcript_id "STR.165..51.1"; exon_number "3"; cov "6.264857";
chr18	StringTie	transcript	38196694	38211970	1000	-	.	gene_id "STR.165..52"; transcript_id "STR.165..52.1"; reference_id "ENSMUST00000159405.2"; ref_gene_id "ENSMUSG00000051375.15"; ref_gene_name "Pcdh1"; cov "17.037323"; FPKM "381.443695"; TPM "615.403137";
chr18	StringTie	exon	38196694	38199528	1000	-	.	gene_id "STR.165..52"; transcript_id "STR.165..52.1"; exon_number "1"; reference_id "ENSMUST00000159405.2"; ref_gene_id "ENSMUSG00000051375.15"; ref_gene_name "Pcdh1"; cov "16.687057";
chr18	StringTie	exon	38202744	38203606	1000	-	.	gene_id "STR.165..52"; transcript_id "STR.165..52.1"; exon_number "2"; reference_id "ENSMUST00000159405.2"; ref_gene_id "ENSMUSG00000051375.15"; ref_gene_name "Pcdh1"; cov "18.259560";
chr18	StringTie	exon	38211789	38211970	1000	-	.	gene_id "STR.165..52"; transcript_id "STR.165..52.1"; exon_number "3"; reference_id "ENSMUST00000159405.2"; ref_gene_id "ENSMUSG00000051375.15"; ref_gene_name "Pcdh1"; cov "16.697802";
chr18	StringTie	transcript	38213704	38229144	1000	+	.	gene_id "STR.165..53"; transcript_id "STR.165..53.1"; reference_id "ENSMUST00000236988.1"; ref_gene_id "ENSMUSG00000089983.2"; ref_gene_name "2010320O07Rik"; cov "12.315654"; FPKM "275.731598"; TPM "444.852325";
chr18	StringTie	exon	38213704	38213781	1000	+	.	gene_id "STR.165..53"; transcript_id "STR.165..53.1"; exon_number "1"; reference_id "ENSMUST00000236988.1"; ref_gene_id "ENSMUSG00000089983.2"; ref_gene_name "2010320O07Rik"; cov "8.608475";
chr18	StringTie	exon	38228720	38229144	1000	+	.	gene_id "STR.165..53"; transcript_id "STR.165..53.1"; exon_number "2"; reference_id "ENSMUST00000236988.1"; ref_gene_id "ENSMUSG00000089983.2"; ref_gene_name "2010320O07Rik"; cov "12.996031";
chr18	StringTie	transcript	38213704	38229144	1000	+	.	gene_id "STR.165..53"; transcript_id "STR.165..53.2"; cov "2.977918"; FPKM "66.671745"; TPM "107.565033";
chr18	StringTie	exon	38213704	38213865	1000	+	.	gene_id "STR.165..53"; transcript_id "STR.165..53.2"; exon_number "1"; cov "1.978635";
chr18	StringTie	exon	38228720	38229144	1000	+	.	gene_id "STR.165..53"; transcript_id "STR.165..53.2"; exon_number "2"; cov "3.358822";
chr18	StringTie	transcript	38214050	38229163	1000	+	.	gene_id "STR.165..53"; transcript_id "STR.165..53.3"; cov "7.403837"; FPKM "165.762375"; TPM "267.433136";
chr18	StringTie	exon	38214050	38214123	1000	+	.	gene_id "STR.165..53"; transcript_id "STR.165..53.3"; exon_number "1"; cov "3.702703";
chr18	StringTie	exon	38228720	38229163	1000	+	.	gene_id "STR.165..53"; transcript_id "STR.165..53.3"; exon_number "2"; cov "8.020693";
chr18	StringTie	transcript	38238405	38250565	1000	-	.	gene_id "STR.165..54"; transcript_id "STR.165..54.1"; reference_id "ENSMUST00000181757.7"; ref_gene_id "ENSMUSG00000097080.8"; ref_gene_name "1700086O06Rik"; cov "56.685989"; FPKM "1269.126221"; TPM "2047.548096";
chr18	StringTie	exon	38238405	38239189	1000	-	.	gene_id "STR.165..54"; transcript_id "STR.165..54.1"; exon_number "1"; reference_id "ENSMUST00000181757.7"; ref_gene_id "ENSMUSG00000097080.8"; ref_gene_name "1700086O06Rik"; cov "46.714798";
chr18	StringTie	exon	38250178	38250565	1000	-	.	gene_id "STR.165..54"; transcript_id "STR.165..54.1"; exon_number "2"; reference_id "ENSMUST00000181757.7"; ref_gene_id "ENSMUSG00000097080.8"; ref_gene_name "1700086O06Rik"; cov "76.859657";
chr18	StringTie	transcript	38238446	38250198	1000	-	.	gene_id "STR.165..54"; transcript_id "STR.165..54.2"; reference_id "ENSMUST00000181871.2"; ref_gene_id "ENSMUSG00000097080.8"; ref_gene_name "1700086O06Rik"; cov "7.588955"; FPKM "169.906921"; TPM "274.119781";
chr18	StringTie	exon	38238446	38239189	1000	-	.	gene_id "STR.165..54"; transcript_id "STR.165..54.2"; exon_number "1"; reference_id "ENSMUST00000181871.2"; ref_gene_id "ENSMUSG00000097080.8"; ref_gene_name "1700086O06Rik"; cov "3.754717";
chr18	StringTie	exon	38249714	38250198	1000	-	.	gene_id "STR.165..54"; transcript_id "STR.165..54.2"; exon_number "2"; reference_id "ENSMUST00000181871.2"; ref_gene_id "ENSMUSG00000097080.8"; ref_gene_name "1700086O06Rik"; cov "13.470757";
chr18	StringTie	transcript	38239058	38250173	1000	-	.	gene_id "STR.165..54"; transcript_id "STR.165..54.3"; reference_id "ENSMUST00000235608.1"; ref_gene_id "ENSMUSG00000097080.8"; ref_gene_name "1700086O06Rik"; cov "13.244855"; FPKM "296.535217"; TPM "478.415894";
chr18	StringTie	exon	38239058	38239189	1000	-	.	gene_id "STR.165..54"; transcript_id "STR.165..54.3"; exon_number "1"; reference_id "ENSMUST00000235608.1"; ref_gene_id "ENSMUSG00000097080.8"; ref_gene_name "1700086O06Rik"; cov "7.919487";
chr18	StringTie	exon	38239573	38239751	1000	-	.	gene_id "STR.165..54"; transcript_id "STR.165..54.3"; exon_number "2"; reference_id "ENSMUST00000235608.1"; ref_gene_id "ENSMUSG00000097080.8"; ref_gene_name "1700086O06Rik"; cov "4.000000";
chr18	StringTie	exon	38240839	38240953	1000	-	.	gene_id "STR.165..54"; transcript_id "STR.165..54.3"; exon_number "3"; reference_id "ENSMUST00000235608.1"; ref_gene_id "ENSMUSG00000097080.8"; ref_gene_name "1700086O06Rik"; cov "26.000000";
chr18	StringTie	exon	38249714	38250173	1000	-	.	gene_id "STR.165..54"; transcript_id "STR.165..54.3"; exon_number "4"; reference_id "ENSMUST00000235608.1"; ref_gene_id "ENSMUSG00000097080.8"; ref_gene_name "1700086O06Rik"; cov "15.181671";
chr18	StringTie	transcript	38250259	38262629	1000	+	.	gene_id "STR.165..55"; transcript_id "STR.165..55.1"; reference_id "ENSMUST00000025314.6"; ref_gene_id "ENSMUSG00000024442.6"; ref_gene_name "Dele1"; cov "152.232407"; FPKM "3408.287354"; TPM "5498.769043";
chr18	StringTie	exon	38250259	38250399	1000	+	.	gene_id "STR.165..55"; transcript_id "STR.165..55.1"; exon_number "1"; reference_id "ENSMUST00000025314.6"; ref_gene_id "ENSMUSG00000024442.6"; ref_gene_name "Dele1"; cov "152.018173";
chr18	StringTie	exon	38251086	38251200	1000	+	.	gene_id "STR.165..55"; transcript_id "STR.165..55.1"; exon_number "2"; reference_id "ENSMUST00000025314.6"; ref_gene_id "ENSMUSG00000024442.6"; ref_gene_name "Dele1"; cov "154.367096";
chr18	StringTie	exon	38251283	38251400	1000	+	.	gene_id "STR.165..55"; transcript_id "STR.165..55.1"; exon_number "3"; reference_id "ENSMUST00000025314.6"; ref_gene_id "ENSMUSG00000024442.6"; ref_gene_name "Dele1"; cov "151.560471";
chr18	StringTie	exon	38252821	38252965	1000	+	.	gene_id "STR.165..55"; transcript_id "STR.165..55.1"; exon_number "4"; reference_id "ENSMUST00000025314.6"; ref_gene_id "ENSMUSG00000024442.6"; ref_gene_name "Dele1"; cov "149.414368";
chr18	StringTie	exon	38253908	38254069	1000	+	.	gene_id "STR.165..55"; transcript_id "STR.165..55.1"; exon_number "5"; reference_id "ENSMUST00000025314.6"; ref_gene_id "ENSMUSG00000024442.6"; ref_gene_name "Dele1"; cov "151.527252";
chr18	StringTie	exon	38254280	38254368	1000	+	.	gene_id "STR.165..55"; transcript_id "STR.165..55.1"; exon_number "6"; reference_id "ENSMUST00000025314.6"; ref_gene_id "ENSMUSG00000024442.6"; ref_gene_name "Dele1"; cov "149.636353";
chr18	StringTie	exon	38254470	38254566	1000	+	.	gene_id "STR.165..55"; transcript_id "STR.165..55.1"; exon_number "7"; reference_id "ENSMUST00000025314.6"; ref_gene_id "ENSMUSG00000024442.6"; ref_gene_name "Dele1"; cov "143.941650";
chr18	StringTie	exon	38257258	38257400	1000	+	.	gene_id "STR.165..55"; transcript_id "STR.165..55.1"; exon_number "8"; reference_id "ENSMUST00000025314.6"; ref_gene_id "ENSMUSG00000024442.6"; ref_gene_name "Dele1"; cov "142.153839";
chr18	StringTie	exon	38258028	38258186	1000	+	.	gene_id "STR.165..55"; transcript_id "STR.165..55.1"; exon_number "9"; reference_id "ENSMUST00000025314.6"; ref_gene_id "ENSMUSG00000024442.6"; ref_gene_name "Dele1"; cov "139.968552";
chr18	StringTie	exon	38258270	38258362	1000	+	.	gene_id "STR.165..55"; transcript_id "STR.165..55.1"; exon_number "10"; reference_id "ENSMUST00000025314.6"; ref_gene_id "ENSMUSG00000024442.6"; ref_gene_name "Dele1"; cov "141.290329";
chr18	StringTie	exon	38259897	38260056	1000	+	.	gene_id "STR.165..55"; transcript_id "STR.165..55.1"; exon_number "11"; reference_id "ENSMUST00000025314.6"; ref_gene_id "ENSMUSG00000024442.6"; ref_gene_name "Dele1"; cov "147.649994";
chr18	StringTie	exon	38261064	38261285	1000	+	.	gene_id "STR.165..55"; transcript_id "STR.165..55.1"; exon_number "12"; reference_id "ENSMUST00000025314.6"; ref_gene_id "ENSMUSG00000024442.6"; ref_gene_name "Dele1"; cov "153.000000";
chr18	StringTie	exon	38261880	38262629	1000	+	.	gene_id "STR.165..55"; transcript_id "STR.165..55.1"; exon_number "13"; reference_id "ENSMUST00000025314.6"; ref_gene_id "ENSMUSG00000024442.6"; ref_gene_name "Dele1"; cov "160.757339";
chr18	StringTie	transcript	38250275	38255552	1000	+	.	gene_id "STR.165..55"; transcript_id "STR.165..55.2"; reference_id "ENSMUST00000236078.1"; ref_gene_id "ENSMUSG00000024442.6"; ref_gene_name "Dele1"; cov "1.410004"; FPKM "31.568171"; TPM "50.930592";
chr18	StringTie	exon	38250275	38250399	1000	+	.	gene_id "STR.165..55"; transcript_id "STR.165..55.2"; exon_number "1"; reference_id "ENSMUST00000236078.1"; ref_gene_id "ENSMUSG00000024442.6"; ref_gene_name "Dele1"; cov "1.296040";
chr18	StringTie	exon	38251086	38251200	1000	+	.	gene_id "STR.165..55"; transcript_id "STR.165..55.2"; exon_number "2"; reference_id "ENSMUST00000236078.1"; ref_gene_id "ENSMUSG00000024442.6"; ref_gene_name "Dele1"; cov "1.267671";
chr18	StringTie	exon	38251283	38251400	1000	+	.	gene_id "STR.165..55"; transcript_id "STR.165..55.2"; exon_number "3"; reference_id "ENSMUST00000236078.1"; ref_gene_id "ENSMUSG00000024442.6"; ref_gene_name "Dele1"; cov "1.244622";
chr18	StringTie	exon	38252821	38252965	1000	+	.	gene_id "STR.165..55"; transcript_id "STR.165..55.2"; exon_number "4"; reference_id "ENSMUST00000236078.1"; ref_gene_id "ENSMUSG00000024442.6"; ref_gene_name "Dele1"; cov "1.226999";
chr18	StringTie	exon	38253908	38254069	1000	+	.	gene_id "STR.165..55"; transcript_id "STR.165..55.2"; exon_number "5"; reference_id "ENSMUST00000236078.1"; ref_gene_id "ENSMUSG00000024442.6"; ref_gene_name "Dele1"; cov "1.244350";
chr18	StringTie	exon	38254280	38254368	1000	+	.	gene_id "STR.165..55"; transcript_id "STR.165..55.2"; exon_number "6"; reference_id "ENSMUST00000236078.1"; ref_gene_id "ENSMUSG00000024442.6"; ref_gene_name "Dele1"; cov "1.228821";
chr18	StringTie	exon	38254470	38255552	1000	+	.	gene_id "STR.165..55"; transcript_id "STR.165..55.2"; exon_number "7"; reference_id "ENSMUST00000236078.1"; ref_gene_id "ENSMUSG00000024442.6"; ref_gene_name "Dele1"; cov "1.520461";
chr18	StringTie	transcript	38263949	38265458	1000	+	.	gene_id "STR.165..56"; transcript_id "STR.165..56.1"; cov "2.176190"; FPKM "48.722088"; TPM "78.605911";
chr18	StringTie	exon	38263949	38264176	1000	+	.	gene_id "STR.165..56"; transcript_id "STR.165..56.1"; exon_number "1"; cov "1.000000";
chr18	StringTie	exon	38264346	38264496	1000	+	.	gene_id "STR.165..56"; transcript_id "STR.165..56.1"; exon_number "2"; cov "1.000000";
chr18	StringTie	exon	38265208	38265458	1000	+	.	gene_id "STR.165..56"; transcript_id "STR.165..56.1"; exon_number "3"; cov "3.952191";
chr18	StringTie	transcript	38265611	38266944	1000	-	.	gene_id "STR.165..57"; transcript_id "STR.165..57.1"; cov "8.397302"; FPKM "188.004761"; TPM "303.317993";
chr18	StringTie	exon	38265611	38266944	1000	-	.	gene_id "STR.165..57"; transcript_id "STR.165..57.1"; exon_number "1"; cov "8.397302";
chr18	StringTie	transcript	38296635	38317849	1000	+	.	gene_id "STR.165..58"; transcript_id "STR.165..58.1"; reference_id "ENSMUST00000072376.12"; ref_gene_id "ENSMUSG00000060450.14"; ref_gene_name "Rnf14"; cov "771.434509"; FPKM "17271.423828"; TPM "27864.896484";
chr18	StringTie	exon	38296635	38296798	1000	+	.	gene_id "STR.165..58"; transcript_id "STR.165..58.1"; exon_number "1"; reference_id "ENSMUST00000072376.12"; ref_gene_id "ENSMUSG00000060450.14"; ref_gene_name "Rnf14"; cov "436.798981";
chr18	StringTie	exon	38299754	38299926	1000	+	.	gene_id "STR.165..58"; transcript_id "STR.165..58.1"; exon_number "2"; reference_id "ENSMUST00000072376.12"; ref_gene_id "ENSMUSG00000060450.14"; ref_gene_name "Rnf14"; cov "649.676208";
chr18	StringTie	exon	38300429	38300590	1000	+	.	gene_id "STR.165..58"; transcript_id "STR.165..58.1"; exon_number "3"; reference_id "ENSMUST00000072376.12"; ref_gene_id "ENSMUSG00000060450.14"; ref_gene_name "Rnf14"; cov "663.628662";
chr18	StringTie	exon	38301656	38301807	1000	+	.	gene_id "STR.165..58"; transcript_id "STR.165..58.1"; exon_number "4"; reference_id "ENSMUST00000072376.12"; ref_gene_id "ENSMUSG00000060450.14"; ref_gene_name "Rnf14"; cov "641.126770";
chr18	StringTie	exon	38307865	38308395	1000	+	.	gene_id "STR.165..58"; transcript_id "STR.165..58.1"; exon_number "5"; reference_id "ENSMUST00000072376.12"; ref_gene_id "ENSMUSG00000060450.14"; ref_gene_name "Rnf14"; cov "682.644165";
chr18	StringTie	exon	38309485	38309713	1000	+	.	gene_id "STR.165..58"; transcript_id "STR.165..58.1"; exon_number "6"; reference_id "ENSMUST00000072376.12"; ref_gene_id "ENSMUSG00000060450.14"; ref_gene_name "Rnf14"; cov "726.148560";
chr18	StringTie	exon	38313212	38313384	1000	+	.	gene_id "STR.165..58"; transcript_id "STR.165..58.1"; exon_number "7"; reference_id "ENSMUST00000072376.12"; ref_gene_id "ENSMUSG00000060450.14"; ref_gene_name "Rnf14"; cov "725.400696";
chr18	StringTie	exon	38314673	38314803	1000	+	.	gene_id "STR.165..58"; transcript_id "STR.165..58.1"; exon_number "8"; reference_id "ENSMUST00000072376.12"; ref_gene_id "ENSMUSG00000060450.14"; ref_gene_name "Rnf14"; cov "728.554871";
chr18	StringTie	exon	38316525	38317849	1000	+	.	gene_id "STR.165..58"; transcript_id "STR.165..58.1"; exon_number "9"; reference_id "ENSMUST00000072376.12"; ref_gene_id "ENSMUSG00000060450.14"; ref_gene_name "Rnf14"; cov "910.540161";
chr18	StringTie	transcript	38296635	38317847	1000	+	.	gene_id "STR.165..58"; transcript_id "STR.165..58.2"; reference_id "ENSMUST00000170811.7"; ref_gene_id "ENSMUSG00000060450.14"; ref_gene_name "Rnf14"; cov "7.271961"; FPKM "162.809830"; TPM "262.669678";
chr18	StringTie	exon	38296635	38296798	1000	+	.	gene_id "STR.165..58"; transcript_id "STR.165..58.2"; exon_number "1"; reference_id "ENSMUST00000170811.7"; ref_gene_id "ENSMUSG00000060450.14"; ref_gene_name "Rnf14"; cov "4.079462";
chr18	StringTie	exon	38299754	38299926	1000	+	.	gene_id "STR.165..58"; transcript_id "STR.165..58.2"; exon_number "2"; reference_id "ENSMUST00000170811.7"; ref_gene_id "ENSMUSG00000060450.14"; ref_gene_name "Rnf14"; cov "6.067618";
chr18	StringTie	exon	38300429	38300590	1000	+	.	gene_id "STR.165..58"; transcript_id "STR.165..58.2"; exon_number "3"; reference_id "ENSMUST00000170811.7"; ref_gene_id "ENSMUSG00000060450.14"; ref_gene_name "Rnf14"; cov "6.197927";
chr18	StringTie	exon	38307865	38308395	1000	+	.	gene_id "STR.165..58"; transcript_id "STR.165..58.2"; exon_number "4"; reference_id "ENSMUST00000170811.7"; ref_gene_id "ENSMUSG00000060450.14"; ref_gene_name "Rnf14"; cov "6.375520";
chr18	StringTie	exon	38309485	38309713	1000	+	.	gene_id "STR.165..58"; transcript_id "STR.165..58.2"; exon_number "5"; reference_id "ENSMUST00000170811.7"; ref_gene_id "ENSMUSG00000060450.14"; ref_gene_name "Rnf14"; cov "6.781827";
chr18	StringTie	exon	38313212	38313384	1000	+	.	gene_id "STR.165..58"; transcript_id "STR.165..58.2"; exon_number "6"; reference_id "ENSMUST00000170811.7"; ref_gene_id "ENSMUSG00000060450.14"; ref_gene_name "Rnf14"; cov "6.774843";
chr18	StringTie	exon	38314673	38314803	1000	+	.	gene_id "STR.165..58"; transcript_id "STR.165..58.2"; exon_number "7"; reference_id "ENSMUST00000170811.7"; ref_gene_id "ENSMUSG00000060450.14"; ref_gene_name "Rnf14"; cov "6.804301";
chr18	StringTie	exon	38316525	38317847	1000	+	.	gene_id "STR.165..58"; transcript_id "STR.165..58.2"; exon_number "8"; reference_id "ENSMUST00000170811.7"; ref_gene_id "ENSMUSG00000060450.14"; ref_gene_name "Rnf14"; cov "8.512648";
chr18	StringTie	transcript	38296670	38317849	1000	+	.	gene_id "STR.165..58"; transcript_id "STR.165..58.3"; cov "53.487286"; FPKM "1197.511353"; TPM "1932.008057";
chr18	StringTie	exon	38296670	38296798	1000	+	.	gene_id "STR.165..58"; transcript_id "STR.165..58.3"; exon_number "1"; cov "36.239071";
chr18	StringTie	exon	38297500	38297575	1000	+	.	gene_id "STR.165..58"; transcript_id "STR.165..58.3"; exon_number "2"; cov "88.169579";
chr18	StringTie	exon	38298309	38298395	1000	+	.	gene_id "STR.165..58"; transcript_id "STR.165..58.3"; exon_number "3"; cov "78.525208";
chr18	StringTie	exon	38299754	38299926	1000	+	.	gene_id "STR.165..58"; transcript_id "STR.165..58.3"; exon_number "4"; cov "43.217987";
chr18	StringTie	exon	38300429	38300590	1000	+	.	gene_id "STR.165..58"; transcript_id "STR.165..58.3"; exon_number "5"; cov "44.146141";
chr18	StringTie	exon	38301656	38301807	1000	+	.	gene_id "STR.165..58"; transcript_id "STR.165..58.3"; exon_number "6"; cov "42.649261";
chr18	StringTie	exon	38307865	38308395	1000	+	.	gene_id "STR.165..58"; transcript_id "STR.165..58.3"; exon_number "7"; cov "45.411102";
chr18	StringTie	exon	38309485	38309713	1000	+	.	gene_id "STR.165..58"; transcript_id "STR.165..58.3"; exon_number "8"; cov "48.305111";
chr18	StringTie	exon	38313212	38313384	1000	+	.	gene_id "STR.165..58"; transcript_id "STR.165..58.3"; exon_number "9"; cov "48.255363";
chr18	StringTie	exon	38314673	38314803	1000	+	.	gene_id "STR.165..58"; transcript_id "STR.165..58.3"; exon_number "10"; cov "48.465179";
chr18	StringTie	exon	38316525	38317849	1000	+	.	gene_id "STR.165..58"; transcript_id "STR.165..58.3"; exon_number "11"; cov "60.571274";
chr18	StringTie	transcript	38296678	38317186	1000	+	.	gene_id "STR.165..58"; transcript_id "STR.165..58.4"; reference_id "ENSMUST00000236116.1"; ref_gene_id "ENSMUSG00000060450.14"; ref_gene_name "Rnf14"; cov "1.976889"; FPKM "44.259995"; TPM "71.406982";
chr18	StringTie	exon	38296678	38296798	1000	+	.	gene_id "STR.165..58"; transcript_id "STR.165..58.4"; exon_number "1"; reference_id "ENSMUST00000236116.1"; ref_gene_id "ENSMUSG00000060450.14"; ref_gene_name "Rnf14"; cov "1.532426";
chr18	StringTie	exon	38297500	38297575	1000	+	.	gene_id "STR.165..58"; transcript_id "STR.165..58.4"; exon_number "2"; reference_id "ENSMUST00000236116.1"; ref_gene_id "ENSMUSG00000060450.14"; ref_gene_name "Rnf14"; cov "3.573503";
chr18	StringTie	exon	38299754	38299926	1000	+	.	gene_id "STR.165..58"; transcript_id "STR.165..58.4"; exon_number "3"; reference_id "ENSMUST00000236116.1"; ref_gene_id "ENSMUSG00000060450.14"; ref_gene_name "Rnf14"; cov "1.751620";
chr18	StringTie	exon	38300429	38300590	1000	+	.	gene_id "STR.165..58"; transcript_id "STR.165..58.4"; exon_number "4"; reference_id "ENSMUST00000236116.1"; ref_gene_id "ENSMUSG00000060450.14"; ref_gene_name "Rnf14"; cov "1.789238";
chr18	StringTie	exon	38301656	38301807	1000	+	.	gene_id "STR.165..58"; transcript_id "STR.165..58.4"; exon_number "5"; reference_id "ENSMUST00000236116.1"; ref_gene_id "ENSMUSG00000060450.14"; ref_gene_name "Rnf14"; cov "1.728570";
chr18	StringTie	exon	38307865	38308395	1000	+	.	gene_id "STR.165..58"; transcript_id "STR.165..58.4"; exon_number "6"; reference_id "ENSMUST00000236116.1"; ref_gene_id "ENSMUSG00000060450.14"; ref_gene_name "Rnf14"; cov "1.840507";
chr18	StringTie	exon	38309485	38309713	1000	+	.	gene_id "STR.165..58"; transcript_id "STR.165..58.4"; exon_number "7"; reference_id "ENSMUST00000236116.1"; ref_gene_id "ENSMUSG00000060450.14"; ref_gene_name "Rnf14"; cov "1.957801";
chr18	StringTie	exon	38313212	38313384	1000	+	.	gene_id "STR.165..58"; transcript_id "STR.165..58.4"; exon_number "8"; reference_id "ENSMUST00000236116.1"; ref_gene_id "ENSMUSG00000060450.14"; ref_gene_name "Rnf14"; cov "1.955785";
chr18	StringTie	exon	38314673	38314803	1000	+	.	gene_id "STR.165..58"; transcript_id "STR.165..58.4"; exon_number "9"; reference_id "ENSMUST00000236116.1"; ref_gene_id "ENSMUSG00000060450.14"; ref_gene_name "Rnf14"; cov "1.964289";
chr18	StringTie	exon	38316525	38317186	1000	+	.	gene_id "STR.165..58"; transcript_id "STR.165..58.4"; exon_number "10"; reference_id "ENSMUST00000236116.1"; ref_gene_id "ENSMUSG00000060450.14"; ref_gene_name "Rnf14"; cov "2.160644";
chr18	StringTie	transcript	38296685	38301785	1000	+	.	gene_id "STR.165..58"; transcript_id "STR.165..58.5"; reference_id "ENSMUST00000236982.1"; ref_gene_id "ENSMUSG00000060450.14"; ref_gene_name "Rnf14"; cov "1.840549"; FPKM "41.207520"; TPM "66.482262";
chr18	StringTie	exon	38296685	38296798	1000	+	.	gene_id "STR.165..58"; transcript_id "STR.165..58.5"; exon_number "1"; reference_id "ENSMUST00000236982.1"; ref_gene_id "ENSMUSG00000060450.14"; ref_gene_name "Rnf14"; cov "0.206539";
chr18	StringTie	exon	38297466	38297575	1000	+	.	gene_id "STR.165..58"; transcript_id "STR.165..58.5"; exon_number "2"; reference_id "ENSMUST00000236982.1"; ref_gene_id "ENSMUSG00000060450.14"; ref_gene_name "Rnf14"; cov "11.468422";
chr18	StringTie	exon	38298309	38298395	1000	+	.	gene_id "STR.165..58"; transcript_id "STR.165..58.5"; exon_number "3"; reference_id "ENSMUST00000236982.1"; ref_gene_id "ENSMUSG00000060450.14"; ref_gene_name "Rnf14"; cov "0.416320";
chr18	StringTie	exon	38299754	38299926	1000	+	.	gene_id "STR.165..58"; transcript_id "STR.165..58.5"; exon_number "4"; reference_id "ENSMUST00000236982.1"; ref_gene_id "ENSMUSG00000060450.14"; ref_gene_name "Rnf14"; cov "0.229131";
chr18	StringTie	exon	38300429	38300590	1000	+	.	gene_id "STR.165..58"; transcript_id "STR.165..58.5"; exon_number "5"; reference_id "ENSMUST00000236982.1"; ref_gene_id "ENSMUSG00000060450.14"; ref_gene_name "Rnf14"; cov "0.234051";
chr18	StringTie	exon	38301656	38301785	1000	+	.	gene_id "STR.165..58"; transcript_id "STR.165..58.5"; exon_number "6"; reference_id "ENSMUST00000236982.1"; ref_gene_id "ENSMUSG00000060450.14"; ref_gene_name "Rnf14"; cov "0.226299";
chr18	StringTie	transcript	38296694	38317842	1000	+	.	gene_id "STR.165..58"; transcript_id "STR.165..58.6"; reference_id "ENSMUST00000236649.1"; ref_gene_id "ENSMUSG00000060450.14"; ref_gene_name "Rnf14"; cov "1.889745"; FPKM "42.308952"; TPM "68.259262";
chr18	StringTie	exon	38296694	38296798	1000	+	.	gene_id "STR.165..58"; transcript_id "STR.165..58.6"; exon_number "1"; reference_id "ENSMUST00000236649.1"; ref_gene_id "ENSMUSG00000060450.14"; ref_gene_name "Rnf14"; cov "1.439364";
chr18	StringTie	exon	38299754	38299926	1000	+	.	gene_id "STR.165..58"; transcript_id "STR.165..58.6"; exon_number "2"; reference_id "ENSMUST00000236649.1"; ref_gene_id "ENSMUSG00000060450.14"; ref_gene_name "Rnf14"; cov "1.549224";
chr18	StringTie	exon	38300429	38300590	1000	+	.	gene_id "STR.165..58"; transcript_id "STR.165..58.6"; exon_number "3"; reference_id "ENSMUST00000236649.1"; ref_gene_id "ENSMUSG00000060450.14"; ref_gene_name "Rnf14"; cov "1.582495";
chr18	StringTie	exon	38307865	38308395	1000	+	.	gene_id "STR.165..58"; transcript_id "STR.165..58.6"; exon_number "4"; reference_id "ENSMUST00000236649.1"; ref_gene_id "ENSMUSG00000060450.14"; ref_gene_name "Rnf14"; cov "1.627840";
chr18	StringTie	exon	38309485	38309713	1000	+	.	gene_id "STR.165..58"; transcript_id "STR.165..58.6"; exon_number "5"; reference_id "ENSMUST00000236649.1"; ref_gene_id "ENSMUSG00000060450.14"; ref_gene_name "Rnf14"; cov "1.731580";
chr18	StringTie	exon	38313212	38313384	1000	+	.	gene_id "STR.165..58"; transcript_id "STR.165..58.6"; exon_number "6"; reference_id "ENSMUST00000236649.1"; ref_gene_id "ENSMUSG00000060450.14"; ref_gene_name "Rnf14"; cov "1.729797";
chr18	StringTie	exon	38314673	38314803	1000	+	.	gene_id "STR.165..58"; transcript_id "STR.165..58.6"; exon_number "7"; reference_id "ENSMUST00000236649.1"; ref_gene_id "ENSMUSG00000060450.14"; ref_gene_name "Rnf14"; cov "1.737318";
chr18	StringTie	exon	38316525	38317842	1000	+	.	gene_id "STR.165..58"; transcript_id "STR.165..58.6"; exon_number "8"; reference_id "ENSMUST00000236649.1"; ref_gene_id "ENSMUSG00000060450.14"; ref_gene_name "Rnf14"; cov "2.177230";
chr18	StringTie	transcript	38296820	38300522	1000	+	.	gene_id "STR.165..58"; transcript_id "STR.165..58.7"; reference_id "ENSMUST00000235811.1"; ref_gene_id "ENSMUSG00000060450.14"; ref_gene_name "Rnf14"; cov "14.549054"; FPKM "325.734558"; TPM "525.524719";
chr18	StringTie	exon	38296820	38297205	1000	+	.	gene_id "STR.165..58"; transcript_id "STR.165..58.7"; exon_number "1"; reference_id "ENSMUST00000235811.1"; ref_gene_id "ENSMUSG00000060450.14"; ref_gene_name "Rnf14"; cov "27.681347";
chr18	StringTie	exon	38298309	38298395	1000	+	.	gene_id "STR.165..58"; transcript_id "STR.165..58.7"; exon_number "2"; reference_id "ENSMUST00000235811.1"; ref_gene_id "ENSMUSG00000060450.14"; ref_gene_name "Rnf14"; cov "0.345838";
chr18	StringTie	exon	38299754	38299926	1000	+	.	gene_id "STR.165..58"; transcript_id "STR.165..58.7"; exon_number "3"; reference_id "ENSMUST00000235811.1"; ref_gene_id "ENSMUSG00000060450.14"; ref_gene_name "Rnf14"; cov "0.190339";
chr18	StringTie	exon	38300429	38300522	1000	+	.	gene_id "STR.165..58"; transcript_id "STR.165..58.7"; exon_number "4"; reference_id "ENSMUST00000235811.1"; ref_gene_id "ENSMUSG00000060450.14"; ref_gene_name "Rnf14"; cov "0.194506";
chr18	StringTie	transcript	38301655	38317425	1000	-	.	gene_id "STR.165..59"; transcript_id "STR.165..59.1"; cov "3.631983"; FPKM "81.315414"; TPM "131.190445";
chr18	StringTie	exon	38301655	38301802	1000	-	.	gene_id "STR.165..59"; transcript_id "STR.165..59.1"; exon_number "1"; cov "3.032977";
chr18	StringTie	exon	38307860	38308398	1000	-	.	gene_id "STR.165..59"; transcript_id "STR.165..59.1"; exon_number "2"; cov "3.284901";
chr18	StringTie	exon	38309487	38309707	1000	-	.	gene_id "STR.165..59"; transcript_id "STR.165..59.1"; exon_number "3"; cov "3.444415";
chr18	StringTie	exon	38313208	38313381	1000	-	.	gene_id "STR.165..59"; transcript_id "STR.165..59.1"; exon_number "4"; cov "3.821001";
chr18	StringTie	exon	38314670	38314800	1000	-	.	gene_id "STR.165..59"; transcript_id "STR.165..59.1"; exon_number "5"; cov "3.626786";
chr18	StringTie	exon	38316522	38317425	1000	-	.	gene_id "STR.165..59"; transcript_id "STR.165..59.1"; exon_number "6"; cov "3.947221";
chr18	StringTie	transcript	38327550	38338976	1000	-	.	gene_id "STR.165..60"; transcript_id "STR.165..60.1"; reference_id "ENSMUST00000235590.1"; ref_gene_id "ENSMUSG00000052102.15"; ref_gene_name "Gnpda1"; cov "6.839872"; FPKM "153.135910"; TPM "247.062225";
chr18	StringTie	exon	38327550	38328973	1000	-	.	gene_id "STR.165..60"; transcript_id "STR.165..60.1"; exon_number "1"; reference_id "ENSMUST00000235590.1"; ref_gene_id "ENSMUSG00000052102.15"; ref_gene_name "Gnpda1"; cov "7.108847";
chr18	StringTie	exon	38330486	38330660	1000	-	.	gene_id "STR.165..60"; transcript_id "STR.165..60.1"; exon_number "2"; reference_id "ENSMUST00000235590.1"; ref_gene_id "ENSMUSG00000052102.15"; ref_gene_name "Gnpda1"; cov "6.174512";
chr18	StringTie	exon	38333154	38333336	1000	-	.	gene_id "STR.165..60"; transcript_id "STR.165..60.1"; exon_number "3"; reference_id "ENSMUST00000235590.1"; ref_gene_id "ENSMUSG00000052102.15"; ref_gene_name "Gnpda1"; cov "6.447501";
chr18	StringTie	exon	38335016	38335117	1000	-	.	gene_id "STR.165..60"; transcript_id "STR.165..60.1"; exon_number "4"; reference_id "ENSMUST00000235590.1"; ref_gene_id "ENSMUSG00000052102.15"; ref_gene_name "Gnpda1"; cov "6.514486";
chr18	StringTie	exon	38338091	38338222	1000	-	.	gene_id "STR.165..60"; transcript_id "STR.165..60.1"; exon_number "5"; reference_id "ENSMUST00000235590.1"; ref_gene_id "ENSMUSG00000052102.15"; ref_gene_name "Gnpda1"; cov "6.853339";
chr18	StringTie	exon	38338908	38338976	1000	-	.	gene_id "STR.165..60"; transcript_id "STR.165..60.1"; exon_number "6"; reference_id "ENSMUST00000235590.1"; ref_gene_id "ENSMUSG00000052102.15"; ref_gene_name "Gnpda1"; cov "4.472266";
chr18	StringTie	transcript	38327558	38339003	1000	-	.	gene_id "STR.165..60"; transcript_id "STR.165..60.2"; reference_id "ENSMUST00000063814.14"; ref_gene_id "ENSMUSG00000052102.15"; ref_gene_name "Gnpda1"; cov "93.447289"; FPKM "2092.164307"; TPM "3375.398682";
chr18	StringTie	exon	38327558	38328973	1000	-	.	gene_id "STR.165..60"; transcript_id "STR.165..60.2"; exon_number "1"; reference_id "ENSMUST00000063814.14"; ref_gene_id "ENSMUSG00000052102.15"; ref_gene_name "Gnpda1"; cov "96.865112";
chr18	StringTie	exon	38330486	38330660	1000	-	.	gene_id "STR.165..60"; transcript_id "STR.165..60.2"; exon_number "2"; reference_id "ENSMUST00000063814.14"; ref_gene_id "ENSMUSG00000052102.15"; ref_gene_name "Gnpda1"; cov "88.848343";
chr18	StringTie	exon	38331968	38332152	1000	-	.	gene_id "STR.165..60"; transcript_id "STR.165..60.2"; exon_number "3"; reference_id "ENSMUST00000063814.14"; ref_gene_id "ENSMUSG00000052102.15"; ref_gene_name "Gnpda1"; cov "92.686485";
chr18	StringTie	exon	38333154	38333336	1000	-	.	gene_id "STR.165..60"; transcript_id "STR.165..60.2"; exon_number "4"; reference_id "ENSMUST00000063814.14"; ref_gene_id "ENSMUSG00000052102.15"; ref_gene_name "Gnpda1"; cov "92.776543";
chr18	StringTie	exon	38335016	38335117	1000	-	.	gene_id "STR.165..60"; transcript_id "STR.165..60.2"; exon_number "5"; reference_id "ENSMUST00000063814.14"; ref_gene_id "ENSMUSG00000052102.15"; ref_gene_name "Gnpda1"; cov "93.740410";
chr18	StringTie	exon	38338091	38338222	1000	-	.	gene_id "STR.165..60"; transcript_id "STR.165..60.2"; exon_number "6"; reference_id "ENSMUST00000063814.14"; ref_gene_id "ENSMUSG00000052102.15"; ref_gene_name "Gnpda1"; cov "98.616356";
chr18	StringTie	exon	38338908	38339003	1000	-	.	gene_id "STR.165..60"; transcript_id "STR.165..60.2"; exon_number "7"; reference_id "ENSMUST00000063814.14"; ref_gene_id "ENSMUSG00000052102.15"; ref_gene_name "Gnpda1"; cov "46.743893";
chr18	StringTie	transcript	38412906	38413284	1000	-	.	gene_id "STR.165..61"; transcript_id "STR.165..61.1"; reference_id "ENSMUST00000235696.1"; ref_gene_id "ENSMUSG00000117986.1"; ref_gene_name "Gm50344"; cov "1.000000"; FPKM "22.388710"; TPM "36.120884";
chr18	StringTie	exon	38412906	38413284	1000	-	.	gene_id "STR.165..61"; transcript_id "STR.165..61.1"; exon_number "1"; reference_id "ENSMUST00000235696.1"; ref_gene_id "ENSMUSG00000117986.1"; ref_gene_name "Gm50344"; cov "1.000000";
chr18	StringTie	transcript	38413285	38418862	1000	-	.	gene_id "STR.165..62"; transcript_id "STR.165..62.1"; cov "6.443325"; FPKM "144.257736"; TPM "232.738602";
chr18	StringTie	exon	38413285	38413570	1000	-	.	gene_id "STR.165..62"; transcript_id "STR.165..62.1"; exon_number "1"; cov "5.849650";
chr18	StringTie	exon	38418752	38418862	1000	-	.	gene_id "STR.165..62"; transcript_id "STR.165..62.1"; exon_number "2"; cov "7.972973";
chr18	StringTie	transcript	38418907	38465197	1000	+	.	gene_id "STR.165..63"; transcript_id "STR.165..63.1"; reference_id "ENSMUST00000236085.1"; ref_gene_id "ENSMUSG00000024425.4"; ref_gene_name "Ndfip1"; cov "5847.008301"; FPKM "130906.968750"; TPM "211199.109375";
chr18	StringTie	exon	38418907	38419176	1000	+	.	gene_id "STR.165..63"; transcript_id "STR.165..63.1"; exon_number "1"; reference_id "ENSMUST00000236085.1"; ref_gene_id "ENSMUSG00000024425.4"; ref_gene_name "Ndfip1"; cov "4033.625000";
chr18	StringTie	exon	38442917	38443004	1000	+	.	gene_id "STR.165..63"; transcript_id "STR.165..63.1"; exon_number "2"; reference_id "ENSMUST00000236085.1"; ref_gene_id "ENSMUSG00000024425.4"; ref_gene_name "Ndfip1"; cov "5440.501465";
chr18	StringTie	exon	38447691	38447821	1000	+	.	gene_id "STR.165..63"; transcript_id "STR.165..63.1"; exon_number "3"; reference_id "ENSMUST00000236085.1"; ref_gene_id "ENSMUSG00000024425.4"; ref_gene_name "Ndfip1"; cov "5525.525879";
chr18	StringTie	exon	38451555	38451642	1000	+	.	gene_id "STR.165..63"; transcript_id "STR.165..63.1"; exon_number "4"; reference_id "ENSMUST00000236085.1"; ref_gene_id "ENSMUSG00000024425.4"; ref_gene_name "Ndfip1"; cov "5677.602051";
chr18	StringTie	exon	38452305	38452429	1000	+	.	gene_id "STR.165..63"; transcript_id "STR.165..63.1"; exon_number "5"; reference_id "ENSMUST00000236085.1"; ref_gene_id "ENSMUSG00000024425.4"; ref_gene_name "Ndfip1"; cov "5889.119141";
chr18	StringTie	exon	38456055	38456121	1000	+	.	gene_id "STR.165..63"; transcript_id "STR.165..63.1"; exon_number "6"; reference_id "ENSMUST00000236085.1"; ref_gene_id "ENSMUSG00000024425.4"; ref_gene_name "Ndfip1"; cov "5978.147461";
chr18	StringTie	exon	38460545	38460650	1000	+	.	gene_id "STR.165..63"; transcript_id "STR.165..63.1"; exon_number "7"; reference_id "ENSMUST00000236085.1"; ref_gene_id "ENSMUSG00000024425.4"; ref_gene_name "Ndfip1"; cov "6085.637207";
chr18	StringTie	exon	38464277	38465197	1000	+	.	gene_id "STR.165..63"; transcript_id "STR.165..63.1"; exon_number "8"; reference_id "ENSMUST00000236085.1"; ref_gene_id "ENSMUSG00000024425.4"; ref_gene_name "Ndfip1"; cov "6436.653809";
chr18	StringTie	transcript	38418942	38448096	1000	+	.	gene_id "STR.165..63"; transcript_id "STR.165..63.2"; reference_id "ENSMUST00000236803.1"; ref_gene_id "ENSMUSG00000024425.4"; ref_gene_name "Ndfip1"; cov "1.476191"; FPKM "33.050014"; TPM "53.321327";
chr18	StringTie	exon	38418942	38419176	1000	+	.	gene_id "STR.165..63"; transcript_id "STR.165..63.2"; exon_number "1"; reference_id "ENSMUST00000236803.1"; ref_gene_id "ENSMUSG00000024425.4"; ref_gene_name "Ndfip1"; cov "0.428545";
chr18	StringTie	exon	38442917	38443004	1000	+	.	gene_id "STR.165..63"; transcript_id "STR.165..63.2"; exon_number "2"; reference_id "ENSMUST00000236803.1"; ref_gene_id "ENSMUSG00000024425.4"; ref_gene_name "Ndfip1"; cov "0.508649";
chr18	StringTie	exon	38447691	38448096	1000	+	.	gene_id "STR.165..63"; transcript_id "STR.165..63.2"; exon_number "3"; reference_id "ENSMUST00000236803.1"; ref_gene_id "ENSMUSG00000024425.4"; ref_gene_name "Ndfip1"; cov "2.292301";
chr18	StringTie	transcript	38418969	38464839	1000	+	.	gene_id "STR.165..63"; transcript_id "STR.165..63.3"; reference_id "ENSMUST00000025293.4"; ref_gene_id "ENSMUSG00000024425.4"; ref_gene_name "Ndfip1"; cov "1.805884"; FPKM "40.431416"; TPM "65.230125";
chr18	StringTie	exon	38418969	38419176	1000	+	.	gene_id "STR.165..63"; transcript_id "STR.165..63.3"; exon_number "1"; reference_id "ENSMUST00000025293.4"; ref_gene_id "ENSMUSG00000024425.4"; ref_gene_name "Ndfip1"; cov "0.704745";
chr18	StringTie	exon	38442917	38443004	1000	+	.	gene_id "STR.165..63"; transcript_id "STR.165..63.3"; exon_number "2"; reference_id "ENSMUST00000025293.4"; ref_gene_id "ENSMUSG00000024425.4"; ref_gene_name "Ndfip1"; cov "0.762548";
chr18	StringTie	exon	38447691	38447821	1000	+	.	gene_id "STR.165..63"; transcript_id "STR.165..63.3"; exon_number "3"; reference_id "ENSMUST00000025293.4"; ref_gene_id "ENSMUSG00000024425.4"; ref_gene_name "Ndfip1"; cov "0.774465";
chr18	StringTie	exon	38451555	38451642	1000	+	.	gene_id "STR.165..63"; transcript_id "STR.165..63.3"; exon_number "4"; reference_id "ENSMUST00000025293.4"; ref_gene_id "ENSMUSG00000024425.4"; ref_gene_name "Ndfip1"; cov "0.795781";
chr18	StringTie	exon	38452305	38452429	1000	+	.	gene_id "STR.165..63"; transcript_id "STR.165..63.3"; exon_number "5"; reference_id "ENSMUST00000025293.4"; ref_gene_id "ENSMUSG00000024425.4"; ref_gene_name "Ndfip1"; cov "0.825427";
chr18	StringTie	exon	38456055	38456121	1000	+	.	gene_id "STR.165..63"; transcript_id "STR.165..63.3"; exon_number "6"; reference_id "ENSMUST00000025293.4"; ref_gene_id "ENSMUSG00000024425.4"; ref_gene_name "Ndfip1"; cov "0.837905";
chr18	StringTie	exon	38460545	38460650	1000	+	.	gene_id "STR.165..63"; transcript_id "STR.165..63.3"; exon_number "7"; reference_id "ENSMUST00000025293.4"; ref_gene_id "ENSMUSG00000024425.4"; ref_gene_name "Ndfip1"; cov "0.852971";
chr18	StringTie	exon	38464261	38464839	1000	+	.	gene_id "STR.165..63"; transcript_id "STR.165..63.3"; exon_number "8"; reference_id "ENSMUST00000025293.4"; ref_gene_id "ENSMUSG00000024425.4"; ref_gene_name "Ndfip1"; cov "3.245048";
chr18	StringTie	transcript	36930170	36932672	1000	+	.	gene_id "STR.165..64"; transcript_id "STR.165..64.1"; cov "5.252896"; FPKM "117.605560"; TPM "189.739258";
chr18	StringTie	exon	36930170	36932672	1000	+	.	gene_id "STR.165..64"; transcript_id "STR.165..64.1"; exon_number "1"; cov "5.252896";
chr18	StringTie	transcript	36933952	36935149	1000	-	.	gene_id "STR.165..65"; transcript_id "STR.165..65.1"; reference_id "ENSMUST00000192440.1"; ref_gene_id "ENSMUSG00000103386.1"; ref_gene_name "Gm37751"; cov "0.491653"; FPKM "11.007476"; TPM "17.758942";
chr18	StringTie	exon	36933952	36935149	1000	-	.	gene_id "STR.165..65"; transcript_id "STR.165..65.1"; exon_number "1"; reference_id "ENSMUST00000192440.1"; ref_gene_id "ENSMUSG00000103386.1"; ref_gene_name "Gm37751"; cov "0.491653";
chr18	StringTie	transcript	36939205	37187657	1000	+	.	gene_id "STR.165..66"; transcript_id "STR.165..66.1"; reference_id "ENSMUST00000115662.8"; ref_gene_id "ENSMUSG00000104148.5"; ref_gene_name "Pcdha2"; cov "2.081929"; FPKM "46.611706"; TPM "75.201118";
chr18	StringTie	exon	36939205	36941705	1000	+	.	gene_id "STR.165..66"; transcript_id "STR.165..66.1"; exon_number "1"; reference_id "ENSMUST00000115662.8"; ref_gene_id "ENSMUSG00000104148.5"; ref_gene_name "Pcdha2"; cov "1.326157";
chr18	StringTie	exon	37156155	37156213	1000	+	.	gene_id "STR.165..66"; transcript_id "STR.165..66.1"; exon_number "2"; reference_id "ENSMUST00000115662.8"; ref_gene_id "ENSMUSG00000104148.5"; ref_gene_name "Pcdha2"; cov "3.442784";
chr18	StringTie	exon	37159265	37159353	1000	+	.	gene_id "STR.165..66"; transcript_id "STR.165..66.1"; exon_number "3"; reference_id "ENSMUST00000115662.8"; ref_gene_id "ENSMUSG00000104148.5"; ref_gene_name "Pcdha2"; cov "3.605318";
chr18	StringTie	exon	37184946	37187657	1000	+	.	gene_id "STR.165..66"; transcript_id "STR.165..66.1"; exon_number "4"; reference_id "ENSMUST00000115662.8"; ref_gene_id "ENSMUSG00000104148.5"; ref_gene_name "Pcdha2"; cov "2.699301";
chr18	StringTie	transcript	36939224	37187388	1000	+	.	gene_id "STR.165..66"; transcript_id "STR.165..66.2"; reference_id "ENSMUST00000195590.1"; ref_gene_id "ENSMUSG00000104148.5"; ref_gene_name "Pcdha2"; cov "0.317720"; FPKM "7.113341"; TPM "11.476328";
chr18	StringTie	exon	36939224	36941705	1000	+	.	gene_id "STR.165..66"; transcript_id "STR.165..66.2"; exon_number "1"; reference_id "ENSMUST00000195590.1"; ref_gene_id "ENSMUSG00000104148.5"; ref_gene_name "Pcdha2"; cov "0.210830";
chr18	StringTie	exon	37156155	37156213	1000	+	.	gene_id "STR.165..66"; transcript_id "STR.165..66.2"; exon_number "2"; reference_id "ENSMUST00000195590.1"; ref_gene_id "ENSMUSG00000104148.5"; ref_gene_name "Pcdha2"; cov "0.546299";
chr18	StringTie	exon	37159265	37159353	1000	+	.	gene_id "STR.165..66"; transcript_id "STR.165..66.2"; exon_number "3"; reference_id "ENSMUST00000195590.1"; ref_gene_id "ENSMUSG00000104148.5"; ref_gene_name "Pcdha2"; cov "0.572090";
chr18	StringTie	exon	37184946	37185047	1000	+	.	gene_id "STR.165..66"; transcript_id "STR.165..66.2"; exon_number "4"; reference_id "ENSMUST00000195590.1"; ref_gene_id "ENSMUSG00000104148.5"; ref_gene_name "Pcdha2"; cov "0.703459";
chr18	StringTie	exon	37185476	37187388	1000	+	.	gene_id "STR.165..66"; transcript_id "STR.165..66.2"; exon_number "5"; reference_id "ENSMUST00000195590.1"; ref_gene_id "ENSMUSG00000104148.5"; ref_gene_name "Pcdha2"; cov "0.416952";
chr18	StringTie	transcript	36946105	37187657	1000	+	.	gene_id "STR.165..66"; transcript_id "STR.165..66.3"; reference_id "ENSMUST00000192503.1"; ref_gene_id "ENSMUSG00000102312.1"; ref_gene_name "Pcdha3"; cov "7.644020"; FPKM "171.139755"; TPM "276.108765";
chr18	StringTie	exon	36946105	36948576	1000	+	.	gene_id "STR.165..66"; transcript_id "STR.165..66.3"; exon_number "1"; reference_id "ENSMUST00000192503.1"; ref_gene_id "ENSMUSG00000102312.1"; ref_gene_name "Pcdha3"; cov "6.152913";
chr18	StringTie	exon	37156155	37156213	1000	+	.	gene_id "STR.165..66"; transcript_id "STR.165..66.3"; exon_number "2"; reference_id "ENSMUST00000192503.1"; ref_gene_id "ENSMUSG00000102312.1"; ref_gene_name "Pcdha3"; cov "11.212434";
chr18	StringTie	exon	37159265	37159353	1000	+	.	gene_id "STR.165..66"; transcript_id "STR.165..66.3"; exon_number "3"; reference_id "ENSMUST00000192503.1"; ref_gene_id "ENSMUSG00000102312.1"; ref_gene_name "Pcdha3"; cov "11.741775";
chr18	StringTie	exon	37184946	37187657	1000	+	.	gene_id "STR.165..66"; transcript_id "STR.165..66.3"; exon_number "4"; reference_id "ENSMUST00000192503.1"; ref_gene_id "ENSMUSG00000102312.1"; ref_gene_name "Pcdha3"; cov "8.791062";
chr18	StringTie	transcript	36952648	37187657	1000	+	.	gene_id "STR.165..66"; transcript_id "STR.165..66.4"; reference_id "ENSMUST00000192512.5"; ref_gene_id "ENSMUSG00000104252.5"; ref_gene_name "Pcdha4"; cov "8.691454"; FPKM "194.590439"; TPM "313.943024";
chr18	StringTie	exon	36952648	36955150	1000	+	.	gene_id "STR.165..66"; transcript_id "STR.165..66.4"; exon_number "1"; reference_id "ENSMUST00000192512.5"; ref_gene_id "ENSMUSG00000104252.5"; ref_gene_name "Pcdha4"; cov "9.278466";
chr18	StringTie	exon	37156155	37156213	1000	+	.	gene_id "STR.165..66"; transcript_id "STR.165..66.4"; exon_number "2"; reference_id "ENSMUST00000192512.5"; ref_gene_id "ENSMUSG00000104252.5"; ref_gene_name "Pcdha4"; cov "10.264611";
chr18	StringTie	exon	37159265	37159353	1000	+	.	gene_id "STR.165..66"; transcript_id "STR.165..66.4"; exon_number "3"; reference_id "ENSMUST00000192512.5"; ref_gene_id "ENSMUSG00000104252.5"; ref_gene_name "Pcdha4"; cov "10.749204";
chr18	StringTie	exon	37184946	37187657	1000	+	.	gene_id "STR.165..66"; transcript_id "STR.165..66.4"; exon_number "4"; reference_id "ENSMUST00000192512.5"; ref_gene_id "ENSMUSG00000104252.5"; ref_gene_name "Pcdha4"; cov "8.047927";
chr18	StringTie	transcript	36960440	37187657	1000	+	.	gene_id "STR.165..66"; transcript_id "STR.165..66.5"; reference_id "ENSMUST00000192168.1"; ref_gene_id "ENSMUSG00000103092.1"; ref_gene_name "Pcdha5"; cov "22.950058"; FPKM "513.822205"; TPM "828.976379";
chr18	StringTie	exon	36960440	36962785	1000	+	.	gene_id "STR.165..66"; transcript_id "STR.165..66.5"; exon_number "1"; reference_id "ENSMUST00000192168.1"; ref_gene_id "ENSMUSG00000103092.1"; ref_gene_name "Pcdha5"; cov "19.292412";
chr18	StringTie	exon	37156155	37156213	1000	+	.	gene_id "STR.165..66"; transcript_id "STR.165..66.5"; exon_number "2"; reference_id "ENSMUST00000192168.1"; ref_gene_id "ENSMUSG00000103092.1"; ref_gene_name "Pcdha5"; cov "32.572693";
chr18	StringTie	exon	37159265	37159353	1000	+	.	gene_id "STR.165..66"; transcript_id "STR.165..66.5"; exon_number "3"; reference_id "ENSMUST00000192168.1"; ref_gene_id "ENSMUSG00000103092.1"; ref_gene_name "Pcdha5"; cov "34.110455";
chr18	StringTie	exon	37184946	37187657	1000	+	.	gene_id "STR.165..66"; transcript_id "STR.165..66.5"; exon_number "4"; reference_id "ENSMUST00000192168.1"; ref_gene_id "ENSMUSG00000103092.1"; ref_gene_name "Pcdha5"; cov "25.538486";
chr18	StringTie	transcript	36967631	37187657	1000	+	.	gene_id "STR.165..66"; transcript_id "STR.165..66.6"; reference_id "ENSMUST00000193777.5"; ref_gene_id "ENSMUSG00000103707.5"; ref_gene_name "Pcdha6"; cov "18.584183"; FPKM "416.075867"; TPM "671.277100";
chr18	StringTie	exon	36967631	36970137	1000	+	.	gene_id "STR.165..66"; transcript_id "STR.165..66.6"; exon_number "1"; reference_id "ENSMUST00000193777.5"; ref_gene_id "ENSMUSG00000103707.5"; ref_gene_name "Pcdha6"; cov "10.712007";
chr18	StringTie	exon	37156155	37156213	1000	+	.	gene_id "STR.165..66"; transcript_id "STR.165..66.6"; exon_number "2"; reference_id "ENSMUST00000193777.5"; ref_gene_id "ENSMUSG00000103707.5"; ref_gene_name "Pcdha6"; cov "31.988247";
chr18	StringTie	exon	37159265	37159353	1000	+	.	gene_id "STR.165..66"; transcript_id "STR.165..66.6"; exon_number "3"; reference_id "ENSMUST00000193777.5"; ref_gene_id "ENSMUSG00000103707.5"; ref_gene_name "Pcdha6"; cov "33.498413";
chr18	StringTie	exon	37184946	37187657	1000	+	.	gene_id "STR.165..66"; transcript_id "STR.165..66.6"; exon_number "4"; reference_id "ENSMUST00000193777.5"; ref_gene_id "ENSMUSG00000103707.5"; ref_gene_name "Pcdha6"; cov "25.080254";
chr18	StringTie	transcript	36973802	37187657	1000	+	.	gene_id "STR.165..66"; transcript_id "STR.165..66.7"; reference_id "ENSMUST00000192631.1"; ref_gene_id "ENSMUSG00000104318.1"; ref_gene_name "Pcdha7"; cov "23.901388"; FPKM "535.121277"; TPM "863.339294";
chr18	StringTie	exon	36973802	36976278	1000	+	.	gene_id "STR.165..66"; transcript_id "STR.165..66.7"; exon_number "1"; reference_id "ENSMUST00000192631.1"; ref_gene_id "ENSMUSG00000104318.1"; ref_gene_name "Pcdha7"; cov "12.644732";
chr18	StringTie	exon	37156155	37156213	1000	+	.	gene_id "STR.165..66"; transcript_id "STR.165..66.7"; exon_number "2"; reference_id "ENSMUST00000192631.1"; ref_gene_id "ENSMUSG00000104318.1"; ref_gene_name "Pcdha7"; cov "42.237988";
chr18	StringTie	exon	37159265	37159353	1000	+	.	gene_id "STR.165..66"; transcript_id "STR.165..66.7"; exon_number "3"; reference_id "ENSMUST00000192631.1"; ref_gene_id "ENSMUSG00000104318.1"; ref_gene_name "Pcdha7"; cov "44.232052";
chr18	StringTie	exon	37184946	37187657	1000	+	.	gene_id "STR.165..66"; transcript_id "STR.165..66.7"; exon_number "4"; reference_id "ENSMUST00000192631.1"; ref_gene_id "ENSMUSG00000104318.1"; ref_gene_name "Pcdha7"; cov "33.116524";
chr18	StringTie	transcript	36997880	37187657	1000	+	.	gene_id "STR.165..66"; transcript_id "STR.165..66.8"; reference_id "ENSMUST00000115659.5"; ref_gene_id "ENSMUSG00000103770.1"; ref_gene_name "Pcdha9"; cov "15.460699"; FPKM "346.145111"; TPM "558.454102";
chr18	StringTie	exon	36997880	37000360	1000	+	.	gene_id "STR.165..66"; transcript_id "STR.165..66.8"; exon_number "1"; reference_id "ENSMUST00000115659.5"; ref_gene_id "ENSMUSG00000103770.1"; ref_gene_name "Pcdha9"; cov "9.167674";
chr18	StringTie	exon	37156155	37156213	1000	+	.	gene_id "STR.165..66"; transcript_id "STR.165..66.8"; exon_number "2"; reference_id "ENSMUST00000115659.5"; ref_gene_id "ENSMUSG00000103770.1"; ref_gene_name "Pcdha9"; cov "26.258371";
chr18	StringTie	exon	37159265	37159353	1000	+	.	gene_id "STR.165..66"; transcript_id "STR.165..66.8"; exon_number "3"; reference_id "ENSMUST00000115659.5"; ref_gene_id "ENSMUSG00000103770.1"; ref_gene_name "Pcdha9"; cov "27.498030";
chr18	StringTie	exon	37184946	37187657	1000	+	.	gene_id "STR.165..66"; transcript_id "STR.165..66.8"; exon_number "4"; reference_id "ENSMUST00000115659.5"; ref_gene_id "ENSMUSG00000103770.1"; ref_gene_name "Pcdha9"; cov "20.587767";
chr18	StringTie	transcript	37005203	37187657	1000	+	.	gene_id "STR.165..66"; transcript_id "STR.165..66.9"; reference_id "ENSMUST00000115658.5"; ref_gene_id "ENSMUSG00000007440.10"; ref_gene_name "Pcdha11"; cov "18.412106"; FPKM "412.223297"; TPM "665.061584";
chr18	StringTie	exon	37005203	37007701	1000	+	.	gene_id "STR.165..66"; transcript_id "STR.165..66.9"; exon_number "1"; reference_id "ENSMUST00000115658.5"; ref_gene_id "ENSMUSG00000007440.10"; ref_gene_name "Pcdha11"; cov "13.292117";
chr18	StringTie	exon	37156155	37156213	1000	+	.	gene_id "STR.165..66"; transcript_id "STR.165..66.9"; exon_number "2"; reference_id "ENSMUST00000115658.5"; ref_gene_id "ENSMUSG00000007440.10"; ref_gene_name "Pcdha11"; cov "28.726130";
chr18	StringTie	exon	37159265	37159353	1000	+	.	gene_id "STR.165..66"; transcript_id "STR.165..66.9"; exon_number "3"; reference_id "ENSMUST00000115658.5"; ref_gene_id "ENSMUSG00000007440.10"; ref_gene_name "Pcdha11"; cov "30.082294";
chr18	StringTie	exon	37184946	37187657	1000	+	.	gene_id "STR.165..66"; transcript_id "STR.165..66.9"; exon_number "4"; reference_id "ENSMUST00000115658.5"; ref_gene_id "ENSMUSG00000007440.10"; ref_gene_name "Pcdha11"; cov "22.522606";
chr18	StringTie	transcript	37010752	37187657	1000	+	.	gene_id "STR.165..66"; transcript_id "STR.165..66.10"; reference_id "ENSMUST00000115657.9"; ref_gene_id "ENSMUSG00000102206.5"; ref_gene_name "Pcdha11"; cov "17.355679"; FPKM "388.571228"; TPM "626.902466";
chr18	StringTie	exon	37010752	37013251	1000	+	.	gene_id "STR.165..66"; transcript_id "STR.165..66.10"; exon_number "1"; reference_id "ENSMUST00000115657.9"; ref_gene_id "ENSMUSG00000102206.5"; ref_gene_name "Pcdha11"; cov "13.842516";
chr18	StringTie	exon	37156155	37156213	1000	+	.	gene_id "STR.165..66"; transcript_id "STR.165..66.10"; exon_number "2"; reference_id "ENSMUST00000115657.9"; ref_gene_id "ENSMUSG00000102206.5"; ref_gene_name "Pcdha11"; cov "25.639353";
chr18	StringTie	exon	37159265	37159353	1000	+	.	gene_id "STR.165..66"; transcript_id "STR.165..66.10"; exon_number "3"; reference_id "ENSMUST00000115657.9"; ref_gene_id "ENSMUSG00000102206.5"; ref_gene_name "Pcdha11"; cov "26.849787";
chr18	StringTie	exon	37184946	37187657	1000	+	.	gene_id "STR.165..66"; transcript_id "STR.165..66.10"; exon_number "4"; reference_id "ENSMUST00000115657.9"; ref_gene_id "ENSMUSG00000102206.5"; ref_gene_name "Pcdha11"; cov "20.102430";
chr18	StringTie	transcript	37010832	37187388	1000	+	.	gene_id "STR.165..66"; transcript_id "STR.165..66.11"; reference_id "ENSMUST00000192447.5"; ref_gene_id "ENSMUSG00000102206.5"; ref_gene_name "Pcdha11"; cov "0.209346"; FPKM "4.686987"; TPM "7.561763";
chr18	StringTie	exon	37010832	37013251	1000	+	.	gene_id "STR.165..66"; transcript_id "STR.165..66.11"; exon_number "1"; reference_id "ENSMUST00000192447.5"; ref_gene_id "ENSMUSG00000102206.5"; ref_gene_name "Pcdha11"; cov "0.170543";
chr18	StringTie	exon	37156155	37156213	1000	+	.	gene_id "STR.165..66"; transcript_id "STR.165..66.11"; exon_number "2"; reference_id "ENSMUST00000192447.5"; ref_gene_id "ENSMUSG00000102206.5"; ref_gene_name "Pcdha11"; cov "0.313558";
chr18	StringTie	exon	37159265	37159353	1000	+	.	gene_id "STR.165..66"; transcript_id "STR.165..66.11"; exon_number "3"; reference_id "ENSMUST00000192447.5"; ref_gene_id "ENSMUSG00000102206.5"; ref_gene_name "Pcdha11"; cov "0.328361";
chr18	StringTie	exon	37184946	37185047	1000	+	.	gene_id "STR.165..66"; transcript_id "STR.165..66.11"; exon_number "4"; reference_id "ENSMUST00000192447.5"; ref_gene_id "ENSMUSG00000102206.5"; ref_gene_name "Pcdha11"; cov "0.403762";
chr18	StringTie	exon	37185476	37187388	1000	+	.	gene_id "STR.165..66"; transcript_id "STR.165..66.11"; exon_number "5"; reference_id "ENSMUST00000192447.5"; ref_gene_id "ENSMUSG00000102206.5"; ref_gene_name "Pcdha11"; cov "0.239316";
chr18	StringTie	transcript	37020149	37187657	1000	+	.	gene_id "STR.165..66"; transcript_id "STR.165..66.12"; reference_id "ENSMUST00000047614.3"; ref_gene_id "ENSMUSG00000103310.1"; ref_gene_name "Pcdha12"; cov "43.701660"; FPKM "978.423828"; TPM "1578.542603";
chr18	StringTie	exon	37020149	37022623	1000	+	.	gene_id "STR.165..66"; transcript_id "STR.165..66.12"; exon_number "1"; reference_id "ENSMUST00000047614.3"; ref_gene_id "ENSMUSG00000103310.1"; ref_gene_name "Pcdha12"; cov "35.452930";
chr18	StringTie	exon	37156155	37156213	1000	+	.	gene_id "STR.165..66"; transcript_id "STR.165..66.12"; exon_number "2"; reference_id "ENSMUST00000047614.3"; ref_gene_id "ENSMUSG00000103310.1"; ref_gene_name "Pcdha12"; cov "63.813995";
chr18	StringTie	exon	37159265	37159353	1000	+	.	gene_id "STR.165..66"; transcript_id "STR.165..66.12"; exon_number "3"; reference_id "ENSMUST00000047614.3"; ref_gene_id "ENSMUSG00000103310.1"; ref_gene_name "Pcdha12"; cov "66.826660";
chr18	StringTie	exon	37184946	37187657	1000	+	.	gene_id "STR.165..66"; transcript_id "STR.165..66.12"; exon_number "4"; reference_id "ENSMUST00000047614.3"; ref_gene_id "ENSMUSG00000103310.1"; ref_gene_name "Pcdha12"; cov "50.033100";
chr18	StringTie	transcript	37143503	37187657	1000	+	.	gene_id "STR.165..66"; transcript_id "STR.165..66.13"; reference_id "ENSMUST00000047479.2"; ref_gene_id "ENSMUSG00000102697.1"; ref_gene_name "Pcdhac2"; cov "31.294310"; FPKM "700.639221"; TPM "1130.378174";
chr18	StringTie	exon	37143503	37146530	1000	+	.	gene_id "STR.165..66"; transcript_id "STR.165..66.13"; exon_number "1"; reference_id "ENSMUST00000047479.2"; ref_gene_id "ENSMUSG00000102697.1"; ref_gene_name "Pcdhac2"; cov "45.520565";
chr18	StringTie	exon	37156155	37156213	1000	+	.	gene_id "STR.165..66"; transcript_id "STR.165..66.13"; exon_number "2"; reference_id "ENSMUST00000047479.2"; ref_gene_id "ENSMUSG00000102697.1"; ref_gene_name "Pcdhac2"; cov "20.374777";
chr18	StringTie	exon	37159265	37159353	1000	+	.	gene_id "STR.165..66"; transcript_id "STR.165..66.13"; exon_number "3"; reference_id "ENSMUST00000047479.2"; ref_gene_id "ENSMUSG00000102697.1"; ref_gene_name "Pcdhac2"; cov "21.336672";
chr18	StringTie	exon	37184946	37187657	1000	+	.	gene_id "STR.165..66"; transcript_id "STR.165..66.13"; exon_number "4"; reference_id "ENSMUST00000047479.2"; ref_gene_id "ENSMUSG00000102697.1"; ref_gene_name "Pcdhac2"; cov "15.974761";
chr18	StringTie	transcript	37146365	37187665	1000	-	.	gene_id "STR.165..67"; transcript_id "STR.165..67.1"; cov "6.260912"; FPKM "140.173752"; TPM "226.149689";
chr18	StringTie	exon	37146365	37146528	1000	-	.	gene_id "STR.165..67"; transcript_id "STR.165..67.1"; exon_number "1"; cov "20.272736";
chr18	StringTie	exon	37156153	37156210	1000	-	.	gene_id "STR.165..67"; transcript_id "STR.165..67.1"; exon_number "2"; cov "6.998585";
chr18	StringTie	exon	37159262	37159350	1000	-	.	gene_id "STR.165..67"; transcript_id "STR.165..67.1"; exon_number "3"; cov "7.366651";
chr18	StringTie	exon	37184943	37187665	1000	-	.	gene_id "STR.165..67"; transcript_id "STR.165..67.1"; exon_number "4"; cov "5.365159";
chr18	StringTie	transcript	37294812	37297624	1000	+	.	gene_id "STR.165..68"; transcript_id "STR.165..68.1"; reference_id "ENSMUST00000056522.4"; ref_gene_id "ENSMUSG00000051599.4"; ref_gene_name "Pcdhb2"; cov "2.183046"; FPKM "48.875587"; TPM "78.853554";
chr18	StringTie	exon	37294812	37297624	1000	+	.	gene_id "STR.165..68"; transcript_id "STR.165..68.1"; exon_number "1"; reference_id "ENSMUST00000056522.4"; ref_gene_id "ENSMUSG00000051599.4"; ref_gene_name "Pcdhb2"; cov "2.183046";
chr18	StringTie	transcript	37294824	37297619	1000	+	.	gene_id "STR.165..68"; transcript_id "STR.165..68.2"; cov "1.979183"; FPKM "44.311356"; TPM "71.489845";
chr18	StringTie	exon	37294824	37295016	1000	+	.	gene_id "STR.165..68"; transcript_id "STR.165..68.2"; exon_number "1"; cov "1.681961";
chr18	StringTie	exon	37296088	37297619	1000	+	.	gene_id "STR.165..68"; transcript_id "STR.165..68.2"; exon_number "2"; cov "2.016627";
chr18	StringTie	transcript	37300801	37303989	1000	+	.	gene_id "STR.165..69"; transcript_id "STR.165..69.1"; cov "26.815617"; FPKM "600.367065"; TPM "968.603760";
chr18	StringTie	exon	37300801	37303989	1000	+	.	gene_id "STR.165..69"; transcript_id "STR.165..69.1"; exon_number "1"; cov "26.815617";
chr18	StringTie	transcript	37307455	37311172	1000	+	.	gene_id "STR.165..70"; transcript_id "STR.165..70.1"; reference_id "ENSMUST00000056712.3"; ref_gene_id "ENSMUSG00000045689.3"; ref_gene_name "Pcdhb4"; cov "3.424690"; FPKM "76.674393"; TPM "123.702835";
chr18	StringTie	exon	37307455	37311172	1000	+	.	gene_id "STR.165..70"; transcript_id "STR.165..70.1"; exon_number "1"; reference_id "ENSMUST00000056712.3"; ref_gene_id "ENSMUSG00000045689.3"; ref_gene_name "Pcdhb4"; cov "3.424690";
chr18	StringTie	transcript	37320381	37323915	1000	+	.	gene_id "STR.165..71"; transcript_id "STR.165..71.1"; reference_id "ENSMUST00000078271.3"; ref_gene_id "ENSMUSG00000063687.3"; ref_gene_name "Pcdhb5"; cov "24.633381"; FPKM "551.509644"; TPM "889.779480";
chr18	StringTie	exon	37320381	37323915	1000	+	.	gene_id "STR.165..71"; transcript_id "STR.165..71.1"; exon_number "1"; reference_id "ENSMUST00000078271.3"; ref_gene_id "ENSMUSG00000063687.3"; ref_gene_name "Pcdhb5"; cov "24.633381";
chr18	StringTie	transcript	37333921	37336261	1000	+	.	gene_id "STR.165..72"; transcript_id "STR.165..72.1"; reference_id "ENSMUST00000194655.1"; ref_gene_id "ENSMUSG00000051678.4"; ref_gene_name "Pcdhb6"; cov "2.686438"; FPKM "60.145885"; TPM "97.036522";
chr18	StringTie	exon	37333921	37334062	1000	+	.	gene_id "STR.165..72"; transcript_id "STR.165..72.1"; exon_number "1"; reference_id "ENSMUST00000194655.1"; ref_gene_id "ENSMUSG00000051678.4"; ref_gene_name "Pcdhb6"; cov "2.899882";
chr18	StringTie	exon	37335723	37336261	1000	+	.	gene_id "STR.165..72"; transcript_id "STR.165..72.1"; exon_number "2"; reference_id "ENSMUST00000194655.1"; ref_gene_id "ENSMUSG00000051678.4"; ref_gene_name "Pcdhb6"; cov "2.630206";
chr18	StringTie	transcript	37333946	37337674	1000	+	.	gene_id "STR.165..72"; transcript_id "STR.165..72.2"; reference_id "ENSMUST00000061717.3"; ref_gene_id "ENSMUSG00000051678.4"; ref_gene_name "Pcdhb6"; cov "3.806794"; FPKM "85.229210"; TPM "137.504776";
chr18	StringTie	exon	37333946	37337674	1000	+	.	gene_id "STR.165..72"; transcript_id "STR.165..72.2"; exon_number "1"; reference_id "ENSMUST00000061717.3"; ref_gene_id "ENSMUSG00000051678.4"; ref_gene_name "Pcdhb6"; cov "3.806794";
chr18	StringTie	transcript	37341702	37345202	1000	+	.	gene_id "STR.165..73"; transcript_id "STR.165..73.1"; reference_id "ENSMUST00000053037.4"; ref_gene_id "ENSMUSG00000045062.4"; ref_gene_name "Pcdhb7"; cov "14.686255"; FPKM "328.806305"; TPM "530.480530";
chr18	StringTie	exon	37341702	37345202	1000	+	.	gene_id "STR.165..73"; transcript_id "STR.165..73.1"; exon_number "1"; reference_id "ENSMUST00000053037.4"; ref_gene_id "ENSMUSG00000045062.4"; ref_gene_name "Pcdhb7"; cov "14.686255";
chr18	StringTie	transcript	37344250	37345202	1000	+	.	gene_id "STR.165..73"; transcript_id "STR.165..73.2"; cov "95.239685"; FPKM "2132.293701"; TPM "3440.141846";
chr18	StringTie	exon	37344250	37345202	1000	+	.	gene_id "STR.165..73"; transcript_id "STR.165..73.2"; exon_number "1"; cov "95.239685";
chr18	StringTie	transcript	37354059	37354532	1000	+	.	gene_id "STR.165..74"; transcript_id "STR.165..74.1"; cov "4.890296"; FPKM "109.487419"; TPM "176.641815";
chr18	StringTie	exon	37354059	37354532	1000	+	.	gene_id "STR.165..74"; transcript_id "STR.165..74.1"; exon_number "1"; cov "4.890296";
chr18	StringTie	transcript	37355121	37356605	1000	+	.	gene_id "STR.165..75"; transcript_id "STR.165..75.1"; reference_id "ENSMUST00000192867.1"; ref_gene_id "ENSMUSG00000045876.4"; ref_gene_name "Pcdhb8"; cov "11.597403"; FPKM "259.650879"; TPM "418.908447";
chr18	StringTie	exon	37355121	37355305	1000	+	.	gene_id "STR.165..75"; transcript_id "STR.165..75.1"; exon_number "1"; reference_id "ENSMUST00000192867.1"; ref_gene_id "ENSMUSG00000045876.4"; ref_gene_name "Pcdhb8"; cov "10.756757";
chr18	StringTie	exon	37356329	37356605	1000	+	.	gene_id "STR.165..75"; transcript_id "STR.165..75.1"; exon_number "2"; reference_id "ENSMUST00000192867.1"; ref_gene_id "ENSMUSG00000045876.4"; ref_gene_name "Pcdhb8"; cov "12.158845";
