## Supplementary material for "Long-read transcriptomic identification of synaptic adaptation to amyloid pathology in the *App^NL-G-F^* knock-in mouse model of the earliest phase of Alzheimer’s disease": Table S9 (part 75 of 81)

### Sheet: Sheet1 (continued)
Table S9 - Mouse Genome Annotation Generated via Long Read RNA-seq
chr18	StringTie	transcript	37400855	37403909	1000	+	.	gene_id "STR.165..76"; transcript_id "STR.165..76.1"; reference_id "ENSMUST00000057228.1"; ref_gene_id "ENSMUSG00000051242.1"; ref_gene_name "Pcdhb9"; cov "78.724716"; FPKM "1762.544922"; TPM "2843.606445";
chr18	StringTie	exon	37400855	37403909	1000	+	.	gene_id "STR.165..76"; transcript_id "STR.165..76.1"; exon_number "1"; reference_id "ENSMUST00000057228.1"; ref_gene_id "ENSMUSG00000051242.1"; ref_gene_name "Pcdhb9"; cov "78.724716";
chr18	StringTie	transcript	37411664	37414514	1000	+	.	gene_id "STR.165..77"; transcript_id "STR.165..77.1"; reference_id "ENSMUST00000051126.3"; ref_gene_id "ENSMUSG00000045657.3"; ref_gene_name "Pcdhb10"; cov "6.497634"; FPKM "145.473633"; TPM "234.700287";
chr18	StringTie	exon	37411664	37414514	1000	+	.	gene_id "STR.165..77"; transcript_id "STR.165..77.1"; exon_number "1"; reference_id "ENSMUST00000051126.3"; ref_gene_id "ENSMUSG00000045657.3"; ref_gene_name "Pcdhb10"; cov "6.497634";
chr18	StringTie	transcript	37411664	37417077	1000	+	.	gene_id "STR.165..77"; transcript_id "STR.165..77.2"; cov "3.746773"; FPKM "83.885414"; TPM "135.336761";
chr18	StringTie	exon	37411664	37414159	1000	+	.	gene_id "STR.165..77"; transcript_id "STR.165..77.2"; exon_number "1"; cov "2.498495";
chr18	StringTie	exon	37416396	37417077	1000	+	.	gene_id "STR.165..77"; transcript_id "STR.165..77.2"; exon_number "2"; cov "8.315249";
chr18	StringTie	transcript	37421418	37425836	1000	+	.	gene_id "STR.165..78"; transcript_id "STR.165..78.1"; reference_id "ENSMUST00000053073.5"; ref_gene_id "ENSMUSG00000051486.5"; ref_gene_name "Pcdhb11"; cov "7.908576"; FPKM "177.062820"; TPM "285.664764";
chr18	StringTie	exon	37421418	37425836	1000	+	.	gene_id "STR.165..78"; transcript_id "STR.165..78.1"; exon_number "1"; reference_id "ENSMUST00000053073.5"; ref_gene_id "ENSMUSG00000051486.5"; ref_gene_name "Pcdhb11"; cov "7.908576";
chr18	StringTie	transcript	37435621	37438654	1000	+	.	gene_id "STR.165..79"; transcript_id "STR.165..79.1"; reference_id "ENSMUST00000055495.5"; ref_gene_id "ENSMUSG00000043458.5"; ref_gene_name "Pcdhb12"; cov "20.855307"; FPKM "466.923401"; TPM "753.312134";
chr18	StringTie	exon	37435621	37438654	1000	+	.	gene_id "STR.165..79"; transcript_id "STR.165..79.1"; exon_number "1"; reference_id "ENSMUST00000055495.5"; ref_gene_id "ENSMUSG00000043458.5"; ref_gene_name "Pcdhb12"; cov "20.855307";
chr18	StringTie	transcript	37442500	37446209	1000	+	.	gene_id "STR.165..80"; transcript_id "STR.165..80.1"; reference_id "ENSMUST00000056915.2"; ref_gene_id "ENSMUSG00000047307.2"; ref_gene_name "Pcdhb13"; cov "4.167655"; FPKM "93.308418"; TPM "150.539383";
chr18	StringTie	exon	37442500	37446209	1000	+	.	gene_id "STR.165..80"; transcript_id "STR.165..80.1"; exon_number "1"; reference_id "ENSMUST00000056915.2"; ref_gene_id "ENSMUSG00000047307.2"; ref_gene_name "Pcdhb13"; cov "4.167655";
chr18	StringTie	transcript	37447623	37453244	1000	+	.	gene_id "STR.165..81"; transcript_id "STR.165..81.1"; cov "1.566389"; FPKM "35.069427"; TPM "56.579357";
chr18	StringTie	exon	37447623	37447881	1000	+	.	gene_id "STR.165..81"; transcript_id "STR.165..81.1"; exon_number "1"; cov "1.194037";
chr18	StringTie	exon	37448164	37453244	1000	+	.	gene_id "STR.165..81"; transcript_id "STR.165..81.1"; exon_number "2"; cov "1.585370";
chr18	StringTie	transcript	37447656	37456350	1000	+	.	gene_id "STR.165..81"; transcript_id "STR.165..81.2"; reference_id "ENSMUST00000052387.4"; ref_gene_id "ENSMUSG00000044043.4"; ref_gene_name "Pcdhb14"; cov "10.984758"; FPKM "245.934570"; TPM "396.779175";
chr18	StringTie	exon	37447656	37456350	1000	+	.	gene_id "STR.165..81"; transcript_id "STR.165..81.2"; exon_number "1"; reference_id "ENSMUST00000052387.4"; ref_gene_id "ENSMUSG00000044043.4"; ref_gene_name "Pcdhb14"; cov "10.984758";
chr18	StringTie	transcript	37473540	37476340	1000	+	.	gene_id "STR.165..82"; transcript_id "STR.165..82.1"; reference_id "ENSMUST00000050034.2"; ref_gene_id "ENSMUSG00000047033.2"; ref_gene_name "Pcdhb15"; cov "4.730097"; FPKM "105.900764"; TPM "170.855286";
chr18	StringTie	exon	37473540	37476340	1000	+	.	gene_id "STR.165..82"; transcript_id "STR.165..82.1"; exon_number "1"; reference_id "ENSMUST00000050034.2"; ref_gene_id "ENSMUSG00000047033.2"; ref_gene_name "Pcdhb15"; cov "4.730097";
chr18	StringTie	transcript	37477814	37483038	1000	+	.	gene_id "STR.165..83"; transcript_id "STR.165..83.1"; reference_id "ENSMUST00000051442.6"; ref_gene_id "ENSMUSG00000047910.6"; ref_gene_name "Pcdhb16"; cov "5.272727"; FPKM "118.049561"; TPM "190.455566";
chr18	StringTie	exon	37477814	37483038	1000	+	.	gene_id "STR.165..83"; transcript_id "STR.165..83.1"; exon_number "1"; reference_id "ENSMUST00000051442.6"; ref_gene_id "ENSMUSG00000047910.6"; ref_gene_name "Pcdhb16"; cov "5.272727";
chr18	StringTie	transcript	37484795	37489454	1000	+	.	gene_id "STR.165..84"; transcript_id "STR.165..84.1"; reference_id "ENSMUST00000053856.5"; ref_gene_id "ENSMUSG00000046387.5"; ref_gene_name "Pcdhb17"; cov "19.800215"; FPKM "443.301300"; TPM "715.201233";
chr18	StringTie	exon	37484795	37489454	1000	+	.	gene_id "STR.165..84"; transcript_id "STR.165..84.1"; exon_number "1"; reference_id "ENSMUST00000053856.5"; ref_gene_id "ENSMUSG00000046387.5"; ref_gene_name "Pcdhb17"; cov "19.800215";
chr18	StringTie	transcript	37491755	37494506	1000	+	.	gene_id "STR.165..85"; transcript_id "STR.165..85.1"; cov "7.195858"; FPKM "161.105972"; TPM "259.920746";
chr18	StringTie	exon	37491755	37494506	1000	+	.	gene_id "STR.165..85"; transcript_id "STR.165..85.1"; exon_number "1"; cov "7.195858";
chr18	StringTie	transcript	37496164	37499849	1000	+	.	gene_id "STR.165..86"; transcript_id "STR.165..86.1"; cov "8.035540"; FPKM "179.905365"; TPM "290.250793";
chr18	StringTie	exon	37496164	37499849	1000	+	.	gene_id "STR.165..86"; transcript_id "STR.165..86.1"; exon_number "1"; cov "8.035540";
chr18	StringTie	transcript	37504257	37507673	1000	+	.	gene_id "STR.165..87"; transcript_id "STR.165..87.1"; cov "5.489607"; FPKM "122.905212"; TPM "198.289459";
chr18	StringTie	exon	37504257	37504355	1000	+	.	gene_id "STR.165..87"; transcript_id "STR.165..87.1"; exon_number "1"; cov "2.958503";
chr18	StringTie	exon	37505725	37507673	1000	+	.	gene_id "STR.165..87"; transcript_id "STR.165..87.1"; exon_number "2"; cov "5.618175";
chr18	StringTie	transcript	37504264	37507822	1000	+	.	gene_id "STR.165..87"; transcript_id "STR.165..87.2"; reference_id "ENSMUST00000052179.7"; ref_gene_id "ENSMUSG00000046191.7"; ref_gene_name "Pcdhb20"; cov "10.315056"; FPKM "230.940796"; TPM "372.588959";
chr18	StringTie	exon	37504264	37507822	1000	+	.	gene_id "STR.165..87"; transcript_id "STR.165..87.2"; exon_number "1"; reference_id "ENSMUST00000052179.7"; ref_gene_id "ENSMUSG00000046191.7"; ref_gene_name "Pcdhb20"; cov "10.315056";
chr18	StringTie	transcript	37509030	37509726	1000	+	.	gene_id "STR.165..88"; transcript_id "STR.165..88.1"; cov "18.037302"; FPKM "403.831909"; TPM "651.523315";
chr18	StringTie	exon	37509030	37509726	1000	+	.	gene_id "STR.165..88"; transcript_id "STR.165..88.1"; exon_number "1"; cov "18.037302";
chr18	StringTie	transcript	37513621	37518325	1000	+	.	gene_id "STR.165..89"; transcript_id "STR.165..89.1"; reference_id "ENSMUST00000061405.5"; ref_gene_id "ENSMUSG00000044022.5"; ref_gene_name "Pcdhb21"; cov "5.829968"; FPKM "130.525467"; TPM "210.583603";
chr18	StringTie	exon	37513621	37518325	1000	+	.	gene_id "STR.165..89"; transcript_id "STR.165..89.1"; exon_number "1"; reference_id "ENSMUST00000061405.5"; ref_gene_id "ENSMUSG00000044022.5"; ref_gene_name "Pcdhb21"; cov "5.829968";
chr18	StringTie	transcript	37518326	37521417	1000	+	.	gene_id "STR.165..90"; transcript_id "STR.165..90.1"; cov "9.420763"; FPKM "210.918732"; TPM "340.286285";
chr18	StringTie	exon	37518326	37521417	1000	+	.	gene_id "STR.165..90"; transcript_id "STR.165..90.1"; exon_number "1"; cov "9.420763";
chr18	StringTie	transcript	37640481	37644204	1000	-	.	gene_id "STR.165..91"; transcript_id "STR.165..91.1"; cov "3.223892"; FPKM "72.178780"; TPM "116.449829";
chr18	StringTie	exon	37640481	37642149	1000	-	.	gene_id "STR.165..91"; transcript_id "STR.165..91.1"; exon_number "1"; cov "0.715369";
chr18	StringTie	exon	37642825	37643532	1000	-	.	gene_id "STR.165..91"; transcript_id "STR.165..91.1"; exon_number "2"; cov "7.484324";
chr18	StringTie	exon	37643945	37644204	1000	-	.	gene_id "STR.165..91"; transcript_id "STR.165..91.1"; exon_number "3"; cov "7.725195";
chr18	StringTie	transcript	37640491	37644204	1000	-	.	gene_id "STR.165..91"; transcript_id "STR.165..91.2"; reference_id "ENSMUST00000066272.5"; ref_gene_id "ENSMUSG00000051316.8"; ref_gene_name "Taf7"; cov "46.071953"; FPKM "1031.491577"; TPM "1664.159668";
chr18	StringTie	exon	37640491	37643532	1000	-	.	gene_id "STR.165..91"; transcript_id "STR.165..91.2"; exon_number "1"; reference_id "ENSMUST00000066272.5"; ref_gene_id "ENSMUSG00000051316.8"; ref_gene_name "Taf7"; cov "40.290974";
chr18	StringTie	exon	37643945	37644204	1000	-	.	gene_id "STR.165..91"; transcript_id "STR.165..91.2"; exon_number "2"; reference_id "ENSMUST00000066272.5"; ref_gene_id "ENSMUSG00000051316.8"; ref_gene_name "Taf7"; cov "113.709419";
chr18	StringTie	transcript	37652378	37652990	1000	-	.	gene_id "STR.165..92"; transcript_id "STR.165..92.1"; cov "17.862823"; FPKM "399.925598"; TPM "645.221008";
chr18	StringTie	exon	37652378	37652551	1000	-	.	gene_id "STR.165..92"; transcript_id "STR.165..92.1"; exon_number "1"; cov "21.189655";
chr18	StringTie	exon	37652662	37652990	1000	-	.	gene_id "STR.165..92"; transcript_id "STR.165..92.1"; exon_number "2"; cov "16.103344";
chr18	StringTie	transcript	37655246	37656947	1000	-	.	gene_id "STR.165..93"; transcript_id "STR.165..93.1"; cov "2.881755"; FPKM "64.518784"; TPM "104.091537";
chr18	StringTie	exon	37655246	37655368	1000	-	.	gene_id "STR.165..93"; transcript_id "STR.165..93.1"; exon_number "1"; cov "2.000000";
chr18	StringTie	exon	37655788	37656947	1000	-	.	gene_id "STR.165..93"; transcript_id "STR.165..93.1"; exon_number "2"; cov "2.975252";
chr18	StringTie	transcript	37655907	37658737	1000	+	.	gene_id "STR.165..94"; transcript_id "STR.165..94.1"; reference_id "ENSMUST00000097608.2"; ref_gene_id "ENSMUSG00000073590.3"; ref_gene_name "3222401L13Rik"; cov "10.459452"; FPKM "234.173630"; TPM "377.804657";
chr18	StringTie	exon	37655907	37658737	1000	+	.	gene_id "STR.165..94"; transcript_id "STR.165..94.1"; exon_number "1"; reference_id "ENSMUST00000097608.2"; ref_gene_id "ENSMUSG00000073590.3"; ref_gene_name "3222401L13Rik"; cov "10.459452";
chr18	StringTie	transcript	37668953	37841870	1000	+	.	gene_id "STR.165..95"; transcript_id "STR.165..95.1"; reference_id "ENSMUST00000193869.1"; ref_gene_id "ENSMUSG00000103332.1"; ref_gene_name "Pcdhga2"; cov "188.738754"; FPKM "4225.617188"; TPM "6817.410645";
chr18	StringTie	exon	37668953	37671525	1000	+	.	gene_id "STR.165..95"; transcript_id "STR.165..95.1"; exon_number "1"; reference_id "ENSMUST00000193869.1"; ref_gene_id "ENSMUSG00000103332.1"; ref_gene_name "Pcdhga2"; cov "9.413914";
chr18	StringTie	exon	37825021	37825079	1000	+	.	gene_id "STR.165..95"; transcript_id "STR.165..95.1"; exon_number "2"; reference_id "ENSMUST00000193869.1"; ref_gene_id "ENSMUSG00000103332.1"; ref_gene_name "Pcdhga2"; cov "53.016342";
chr18	StringTie	exon	37833265	37833353	1000	+	.	gene_id "STR.165..95"; transcript_id "STR.165..95.1"; exon_number "3"; reference_id "ENSMUST00000193869.1"; ref_gene_id "ENSMUSG00000103332.1"; ref_gene_name "Pcdhga2"; cov "58.937912";
chr18	StringTie	exon	37839903	37841870	1000	+	.	gene_id "STR.165..95"; transcript_id "STR.165..95.1"; exon_number "4"; reference_id "ENSMUST00000193869.1"; ref_gene_id "ENSMUSG00000103332.1"; ref_gene_name "Pcdhga2"; cov "433.130371";
chr18	StringTie	transcript	37674307	37841873	1000	+	.	gene_id "STR.165..95"; transcript_id "STR.165..95.2"; reference_id "ENSMUST00000073447.7"; ref_gene_id "ENSMUSG00000104346.1"; ref_gene_name "Pcdhga3"; cov "91.790405"; FPKM "2055.068604"; TPM "3315.550781";
chr18	StringTie	exon	37674307	37676907	1000	+	.	gene_id "STR.165..95"; transcript_id "STR.165..95.2"; exon_number "1"; reference_id "ENSMUST00000073447.7"; ref_gene_id "ENSMUSG00000104346.1"; ref_gene_name "Pcdhga3"; cov "6.474817";
chr18	StringTie	exon	37825021	37825079	1000	+	.	gene_id "STR.165..95"; transcript_id "STR.165..95.2"; exon_number "2"; reference_id "ENSMUST00000073447.7"; ref_gene_id "ENSMUSG00000104346.1"; ref_gene_name "Pcdhga3"; cov "25.578793";
chr18	StringTie	exon	37833265	37833353	1000	+	.	gene_id "STR.165..95"; transcript_id "STR.165..95.2"; exon_number "3"; reference_id "ENSMUST00000073447.7"; ref_gene_id "ENSMUSG00000104346.1"; ref_gene_name "Pcdhga3"; cov "28.435774";
chr18	StringTie	exon	37839903	37841873	1000	+	.	gene_id "STR.165..95"; transcript_id "STR.165..95.2"; exon_number "4"; reference_id "ENSMUST00000073447.7"; ref_gene_id "ENSMUSG00000104346.1"; ref_gene_name "Pcdhga3"; cov "209.218567";
chr18	StringTie	transcript	37680233	37841870	1000	+	.	gene_id "STR.165..95"; transcript_id "STR.165..95.3"; reference_id "ENSMUST00000192931.1"; ref_gene_id "ENSMUSG00000103037.1"; ref_gene_name "Pcdhgb1"; cov "33.666279"; FPKM "753.744568"; TPM "1216.055786";
chr18	StringTie	exon	37680233	37682839	1000	+	.	gene_id "STR.165..95"; transcript_id "STR.165..95.3"; exon_number "1"; reference_id "ENSMUST00000192931.1"; ref_gene_id "ENSMUSG00000103037.1"; ref_gene_name "Pcdhgb1"; cov "2.553510";
chr18	StringTie	exon	37825021	37825079	1000	+	.	gene_id "STR.165..95"; transcript_id "STR.165..95.3"; exon_number "2"; reference_id "ENSMUST00000192931.1"; ref_gene_id "ENSMUSG00000103037.1"; ref_gene_name "Pcdhgb1"; cov "9.383389";
chr18	StringTie	exon	37833265	37833353	1000	+	.	gene_id "STR.165..95"; transcript_id "STR.165..95.3"; exon_number "3"; reference_id "ENSMUST00000192931.1"; ref_gene_id "ENSMUSG00000103037.1"; ref_gene_name "Pcdhgb1"; cov "10.431452";
chr18	StringTie	exon	37839903	37841870	1000	+	.	gene_id "STR.165..95"; transcript_id "STR.165..95.3"; exon_number "4"; reference_id "ENSMUST00000192931.1"; ref_gene_id "ENSMUSG00000103037.1"; ref_gene_name "Pcdhgb1"; cov "76.659973";
chr18	StringTie	transcript	37685210	37841873	1000	+	.	gene_id "STR.165..95"; transcript_id "STR.165..95.4"; reference_id "ENSMUST00000194418.1"; ref_gene_id "ENSMUSG00000103677.1"; ref_gene_name "Pcdhga4"; cov "27.465895"; FPKM "614.925964"; TPM "992.092407";
chr18	StringTie	exon	37685210	37687817	1000	+	.	gene_id "STR.165..95"; transcript_id "STR.165..95.4"; exon_number "1"; reference_id "ENSMUST00000194418.1"; ref_gene_id "ENSMUSG00000103677.1"; ref_gene_name "Pcdhga4"; cov "1.680215";
chr18	StringTie	exon	37825021	37825079	1000	+	.	gene_id "STR.165..95"; transcript_id "STR.165..95.4"; exon_number "2"; reference_id "ENSMUST00000194418.1"; ref_gene_id "ENSMUSG00000103677.1"; ref_gene_name "Pcdhga4"; cov "7.705970";
chr18	StringTie	exon	37833265	37833353	1000	+	.	gene_id "STR.165..95"; transcript_id "STR.165..95.4"; exon_number "3"; reference_id "ENSMUST00000194418.1"; ref_gene_id "ENSMUSG00000103677.1"; ref_gene_name "Pcdhga4"; cov "8.566676";
chr18	StringTie	exon	37839903	37841873	1000	+	.	gene_id "STR.165..95"; transcript_id "STR.165..95.4"; exon_number "4"; reference_id "ENSMUST00000194418.1"; ref_gene_id "ENSMUSG00000103677.1"; ref_gene_name "Pcdhga4"; cov "63.030033";
chr18	StringTie	transcript	37689828	37841873	1000	+	.	gene_id "STR.165..95"; transcript_id "STR.165..95.5"; reference_id "ENSMUST00000195112.1"; ref_gene_id "ENSMUSG00000102748.1"; ref_gene_name "Pcdhgb2"; cov "62.351280"; FPKM "1395.964844"; TPM "2252.183350";
chr18	StringTie	exon	37689828	37692369	1000	+	.	gene_id "STR.165..95"; transcript_id "STR.165..95.5"; exon_number "1"; reference_id "ENSMUST00000195112.1"; ref_gene_id "ENSMUSG00000102748.1"; ref_gene_name "Pcdhgb2"; cov "3.601888";
chr18	StringTie	exon	37825021	37825079	1000	+	.	gene_id "STR.165..95"; transcript_id "STR.165..95.5"; exon_number "2"; reference_id "ENSMUST00000195112.1"; ref_gene_id "ENSMUSG00000102748.1"; ref_gene_name "Pcdhgb2"; cov "17.289440";
chr18	StringTie	exon	37833265	37833353	1000	+	.	gene_id "STR.165..95"; transcript_id "STR.165..95.5"; exon_number "3"; reference_id "ENSMUST00000195112.1"; ref_gene_id "ENSMUSG00000102748.1"; ref_gene_name "Pcdhgb2"; cov "19.220554";
chr18	StringTie	exon	37839903	37841873	1000	+	.	gene_id "STR.165..95"; transcript_id "STR.165..95.5"; exon_number "4"; reference_id "ENSMUST00000195112.1"; ref_gene_id "ENSMUSG00000102748.1"; ref_gene_name "Pcdhgb2"; cov "141.416840";
chr18	StringTie	transcript	37693077	37696550	1000	-	.	gene_id "STR.165..96"; transcript_id "STR.165..96.1"; cov "7.818365"; FPKM "175.043106"; TPM "282.406250";
chr18	StringTie	exon	37693077	37696550	1000	-	.	gene_id "STR.165..96"; transcript_id "STR.165..96.1"; exon_number "1"; cov "7.818365";
chr18	StringTie	transcript	37707039	37841873	1000	+	.	gene_id "STR.165..95"; transcript_id "STR.165..95.6"; reference_id "ENSMUST00000195823.1"; ref_gene_id "ENSMUSG00000103793.1"; ref_gene_name "Pcdhga6"; cov "37.405354"; FPKM "837.457581"; TPM "1351.114380";
chr18	StringTie	exon	37707039	37709652	1000	+	.	gene_id "STR.165..95"; transcript_id "STR.165..95.6"; exon_number "1"; reference_id "ENSMUST00000195823.1"; ref_gene_id "ENSMUSG00000103793.1"; ref_gene_name "Pcdhga6"; cov "9.687835";
chr18	StringTie	exon	37825021	37825079	1000	+	.	gene_id "STR.165..95"; transcript_id "STR.165..95.6"; exon_number "2"; reference_id "ENSMUST00000195823.1"; ref_gene_id "ENSMUSG00000103793.1"; ref_gene_name "Pcdhga6"; cov "9.319426";
chr18	StringTie	exon	37833265	37833353	1000	+	.	gene_id "STR.165..95"; transcript_id "STR.165..95.6"; exon_number "3"; reference_id "ENSMUST00000195823.1"; ref_gene_id "ENSMUSG00000103793.1"; ref_gene_name "Pcdhga6"; cov "10.360344";
chr18	StringTie	exon	37839903	37841873	1000	+	.	gene_id "STR.165..95"; transcript_id "STR.165..95.6"; exon_number "4"; reference_id "ENSMUST00000195823.1"; ref_gene_id "ENSMUSG00000103793.1"; ref_gene_name "Pcdhga6"; cov "76.227097";
chr18	StringTie	transcript	37714764	37841873	1000	+	.	gene_id "STR.165..95"; transcript_id "STR.165..95.7"; reference_id "ENSMUST00000192511.1"; ref_gene_id "ENSMUSG00000103472.1"; ref_gene_name "Pcdhga7"; cov "78.723114"; FPKM "1762.508911"; TPM "2843.548584";
chr18	StringTie	exon	37714764	37717374	1000	+	.	gene_id "STR.165..95"; transcript_id "STR.165..95.7"; exon_number "1"; reference_id "ENSMUST00000192511.1"; ref_gene_id "ENSMUSG00000103472.1"; ref_gene_name "Pcdhga7"; cov "8.947333";
chr18	StringTie	exon	37825021	37825079	1000	+	.	gene_id "STR.165..95"; transcript_id "STR.165..95.7"; exon_number "2"; reference_id "ENSMUST00000192511.1"; ref_gene_id "ENSMUSG00000103472.1"; ref_gene_name "Pcdhga7"; cov "21.437944";
chr18	StringTie	exon	37833265	37833353	1000	+	.	gene_id "STR.165..95"; transcript_id "STR.165..95.7"; exon_number "3"; reference_id "ENSMUST00000192511.1"; ref_gene_id "ENSMUSG00000103472.1"; ref_gene_name "Pcdhga7"; cov "23.832420";
chr18	StringTie	exon	37839903	37841873	1000	+	.	gene_id "STR.165..95"; transcript_id "STR.165..95.7"; exon_number "4"; reference_id "ENSMUST00000192511.1"; ref_gene_id "ENSMUSG00000103472.1"; ref_gene_name "Pcdhga7"; cov "175.349014";
chr18	StringTie	transcript	37714818	37717861	1000	+	.	gene_id "STR.165..95"; transcript_id "STR.165..95.8"; reference_id "ENSMUST00000193476.1"; ref_gene_id "ENSMUSG00000103472.1"; ref_gene_name "Pcdhga7"; cov "0.193336"; FPKM "4.328544"; TPM "6.983468";
chr18	StringTie	exon	37714818	37717861	1000	+	.	gene_id "STR.165..95"; transcript_id "STR.165..95.8"; exon_number "1"; reference_id "ENSMUST00000193476.1"; ref_gene_id "ENSMUSG00000103472.1"; ref_gene_name "Pcdhga7"; cov "0.193336";
chr18	StringTie	transcript	37720369	37841870	1000	+	.	gene_id "STR.165..95"; transcript_id "STR.165..95.9"; reference_id "ENSMUST00000195363.1"; ref_gene_id "ENSMUSG00000103585.1"; ref_gene_name "Pcdhgb4"; cov "12.619775"; FPKM "282.540497"; TPM "455.837433";
chr18	StringTie	exon	37720369	37722917	1000	+	.	gene_id "STR.165..95"; transcript_id "STR.165..95.9"; exon_number "1"; reference_id "ENSMUST00000195363.1"; ref_gene_id "ENSMUSG00000103585.1"; ref_gene_name "Pcdhgb4"; cov "2.334641";
chr18	StringTie	exon	37825021	37825079	1000	+	.	gene_id "STR.165..95"; transcript_id "STR.165..95.9"; exon_number "2"; reference_id "ENSMUST00000195363.1"; ref_gene_id "ENSMUSG00000103585.1"; ref_gene_name "Pcdhgb4"; cov "3.259437";
chr18	StringTie	exon	37833265	37833353	1000	+	.	gene_id "STR.165..95"; transcript_id "STR.165..95.9"; exon_number "3"; reference_id "ENSMUST00000195363.1"; ref_gene_id "ENSMUSG00000103585.1"; ref_gene_name "Pcdhgb4"; cov "3.623494";
chr18	StringTie	exon	37839903	37841870	1000	+	.	gene_id "STR.165..95"; transcript_id "STR.165..95.9"; exon_number "4"; reference_id "ENSMUST00000195363.1"; ref_gene_id "ENSMUSG00000103585.1"; ref_gene_name "Pcdhgb4"; cov "26.628788";
chr18	StringTie	transcript	37725706	37841873	1000	+	.	gene_id "STR.165..95"; transcript_id "STR.165..95.10"; reference_id "ENSMUST00000066149.8"; ref_gene_id "ENSMUSG00000103897.1"; ref_gene_name "Pcdhga8"; cov "122.685654"; FPKM "2746.773438"; TPM "4431.514648";
chr18	StringTie	exon	37725706	37728316	1000	+	.	gene_id "STR.165..95"; transcript_id "STR.165..95.10"; exon_number "1"; reference_id "ENSMUST00000066149.8"; ref_gene_id "ENSMUSG00000103897.1"; ref_gene_name "Pcdhga8"; cov "11.732670";
chr18	StringTie	exon	37825021	37825079	1000	+	.	gene_id "STR.165..95"; transcript_id "STR.165..95.10"; exon_number "2"; reference_id "ENSMUST00000066149.8"; ref_gene_id "ENSMUSG00000103897.1"; ref_gene_name "Pcdhga8"; cov "33.764511";
chr18	StringTie	exon	37833265	37833353	1000	+	.	gene_id "STR.165..95"; transcript_id "STR.165..95.10"; exon_number "3"; reference_id "ENSMUST00000066149.8"; ref_gene_id "ENSMUSG00000103897.1"; ref_gene_name "Pcdhga8"; cov "37.535782";
chr18	StringTie	exon	37839903	37841873	1000	+	.	gene_id "STR.165..95"; transcript_id "STR.165..95.10"; exon_number "4"; reference_id "ENSMUST00000066149.8"; ref_gene_id "ENSMUSG00000103897.1"; ref_gene_name "Pcdhga8"; cov "276.172668";
chr18	StringTie	transcript	37731009	37841873	1000	+	.	gene_id "STR.165..95"; transcript_id "STR.165..95.11"; reference_id "ENSMUST00000192535.1"; ref_gene_id "ENSMUSG00000103749.1"; ref_gene_name "Pcdhgb5"; cov "29.606518"; FPKM "662.851746"; TPM "1069.413574";
chr18	StringTie	exon	37731009	37733559	1000	+	.	gene_id "STR.165..95"; transcript_id "STR.165..95.11"; exon_number "1"; reference_id "ENSMUST00000192535.1"; ref_gene_id "ENSMUSG00000103749.1"; ref_gene_name "Pcdhgb5"; cov "2.767150";
chr18	StringTie	exon	37825021	37825079	1000	+	.	gene_id "STR.165..95"; transcript_id "STR.165..95.11"; exon_number "2"; reference_id "ENSMUST00000192535.1"; ref_gene_id "ENSMUSG00000103749.1"; ref_gene_name "Pcdhgb5"; cov "8.059431";
chr18	StringTie	exon	37833265	37833353	1000	+	.	gene_id "STR.165..95"; transcript_id "STR.165..95.11"; exon_number "3"; reference_id "ENSMUST00000192535.1"; ref_gene_id "ENSMUSG00000103749.1"; ref_gene_name "Pcdhgb5"; cov "8.959616";
chr18	StringTie	exon	37839903	37841873	1000	+	.	gene_id "STR.165..95"; transcript_id "STR.165..95.11"; exon_number "4"; reference_id "ENSMUST00000192535.1"; ref_gene_id "ENSMUSG00000103749.1"; ref_gene_name "Pcdhgb5"; cov "65.921120";
chr18	StringTie	transcript	37736936	37841870	1000	+	.	gene_id "STR.165..95"; transcript_id "STR.165..95.12"; reference_id "ENSMUST00000091935.6"; ref_gene_id "ENSMUSG00000102440.1"; ref_gene_name "Pcdhga9"; cov "41.107777"; FPKM "920.350098"; TPM "1484.849243";
chr18	StringTie	exon	37736936	37739543	1000	+	.	gene_id "STR.165..95"; transcript_id "STR.165..95.12"; exon_number "1"; reference_id "ENSMUST00000091935.6"; ref_gene_id "ENSMUSG00000102440.1"; ref_gene_name "Pcdhga9"; cov "5.019938";
chr18	StringTie	exon	37825021	37825079	1000	+	.	gene_id "STR.165..95"; transcript_id "STR.165..95.12"; exon_number "2"; reference_id "ENSMUST00000091935.6"; ref_gene_id "ENSMUSG00000102440.1"; ref_gene_name "Pcdhga9"; cov "11.154286";
chr18	StringTie	exon	37833265	37833353	1000	+	.	gene_id "STR.165..95"; transcript_id "STR.165..95.12"; exon_number "3"; reference_id "ENSMUST00000091935.6"; ref_gene_id "ENSMUSG00000102440.1"; ref_gene_name "Pcdhga9"; cov "12.400146";
chr18	StringTie	exon	37839903	37841870	1000	+	.	gene_id "STR.165..95"; transcript_id "STR.165..95.12"; exon_number "4"; reference_id "ENSMUST00000091935.6"; ref_gene_id "ENSMUSG00000102440.1"; ref_gene_name "Pcdhga9"; cov "91.127754";
chr18	StringTie	transcript	37742094	37841873	1000	+	.	gene_id "STR.165..95"; transcript_id "STR.165..95.13"; reference_id "ENSMUST00000003599.8"; ref_gene_id "ENSMUSG00000103088.1"; ref_gene_name "Pcdhgb6"; cov "45.033588"; FPKM "1008.243896"; TPM "1626.653076";
chr18	StringTie	exon	37742094	37744658	1000	+	.	gene_id "STR.165..95"; transcript_id "STR.165..95.13"; exon_number "1"; reference_id "ENSMUST00000003599.8"; ref_gene_id "ENSMUSG00000103088.1"; ref_gene_name "Pcdhgb6"; cov "5.596491";
chr18	StringTie	exon	37825021	37825079	1000	+	.	gene_id "STR.165..95"; transcript_id "STR.165..95.13"; exon_number "2"; reference_id "ENSMUST00000003599.8"; ref_gene_id "ENSMUSG00000103088.1"; ref_gene_name "Pcdhgb6"; cov "12.075459";
chr18	StringTie	exon	37833265	37833353	1000	+	.	gene_id "STR.165..95"; transcript_id "STR.165..95.13"; exon_number "3"; reference_id "ENSMUST00000003599.8"; ref_gene_id "ENSMUSG00000103088.1"; ref_gene_name "Pcdhgb6"; cov "13.424208";
chr18	StringTie	exon	37839903	37841873	1000	+	.	gene_id "STR.165..95"; transcript_id "STR.165..95.13"; exon_number "4"; reference_id "ENSMUST00000003599.8"; ref_gene_id "ENSMUSG00000103088.1"; ref_gene_name "Pcdhgb6"; cov "98.769722";
chr18	StringTie	transcript	37746993	37841873	1000	+	.	gene_id "STR.165..95"; transcript_id "STR.165..95.14"; reference_id "ENSMUST00000193404.1"; ref_gene_id "ENSMUSG00000102222.1"; ref_gene_name "Pcdhga10"; cov "35.197247"; FPKM "788.020996"; TPM "1271.355713";
chr18	StringTie	exon	37746993	37749605	1000	+	.	gene_id "STR.165..95"; transcript_id "STR.165..95.14"; exon_number "1"; reference_id "ENSMUST00000193404.1"; ref_gene_id "ENSMUSG00000102222.1"; ref_gene_name "Pcdhga10"; cov "5.298125";
chr18	StringTie	exon	37825021	37825079	1000	+	.	gene_id "STR.165..95"; transcript_id "STR.165..95.14"; exon_number "2"; reference_id "ENSMUST00000193404.1"; ref_gene_id "ENSMUSG00000102222.1"; ref_gene_name "Pcdhga10"; cov "9.380476";
chr18	StringTie	exon	37833265	37833353	1000	+	.	gene_id "STR.165..95"; transcript_id "STR.165..95.14"; exon_number "3"; reference_id "ENSMUST00000193404.1"; ref_gene_id "ENSMUSG00000102222.1"; ref_gene_name "Pcdhga10"; cov "10.428211";
chr18	StringTie	exon	37839903	37841873	1000	+	.	gene_id "STR.165..95"; transcript_id "STR.165..95.14"; exon_number "4"; reference_id "ENSMUST00000193404.1"; ref_gene_id "ENSMUSG00000102222.1"; ref_gene_name "Pcdhga10"; cov "76.726440";
chr18	StringTie	transcript	37751600	37841873	1000	+	.	gene_id "STR.165..95"; transcript_id "STR.165..95.15"; reference_id "ENSMUST00000194928.1"; ref_gene_id "ENSMUSG00000104063.1"; ref_gene_name "Pcdhgb7"; cov "29.398350"; FPKM "658.191162"; TPM "1061.894409";
chr18	StringTie	exon	37751600	37754193	1000	+	.	gene_id "STR.165..95"; transcript_id "STR.165..95.15"; exon_number "1"; reference_id "ENSMUST00000194928.1"; ref_gene_id "ENSMUSG00000104063.1"; ref_gene_name "Pcdhgb7"; cov "5.009638";
chr18	StringTie	exon	37825021	37825079	1000	+	.	gene_id "STR.165..95"; transcript_id "STR.165..95.15"; exon_number "2"; reference_id "ENSMUST00000194928.1"; ref_gene_id "ENSMUSG00000104063.1"; ref_gene_name "Pcdhgb7"; cov "7.712736";
chr18	StringTie	exon	37833265	37833353	1000	+	.	gene_id "STR.165..95"; transcript_id "STR.165..95.15"; exon_number "3"; reference_id "ENSMUST00000194928.1"; ref_gene_id "ENSMUSG00000104063.1"; ref_gene_name "Pcdhgb7"; cov "8.574196";
chr18	StringTie	exon	37839903	37841873	1000	+	.	gene_id "STR.165..95"; transcript_id "STR.165..95.15"; exon_number "4"; reference_id "ENSMUST00000194928.1"; ref_gene_id "ENSMUSG00000104063.1"; ref_gene_name "Pcdhgb7"; cov "63.085369";
chr18	StringTie	transcript	37754818	37758367	1000	-	.	gene_id "STR.165..97"; transcript_id "STR.165..97.1"; cov "1.530028"; FPKM "34.255356"; TPM "55.265965";
chr18	StringTie	exon	37754818	37754920	1000	-	.	gene_id "STR.165..97"; transcript_id "STR.165..97.1"; exon_number "1"; cov "18.485437";
chr18	StringTie	exon	37755364	37758367	1000	-	.	gene_id "STR.165..97"; transcript_id "STR.165..97.1"; exon_number "2"; cov "0.948667";
chr18	StringTie	transcript	37755731	37841873	1000	+	.	gene_id "STR.165..95"; transcript_id "STR.165..95.16"; reference_id "ENSMUST00000061279.9"; ref_gene_id "ENSMUSG00000102742.1"; ref_gene_name "Pcdhga11"; cov "76.651100"; FPKM "1716.119263"; TPM "2768.705811";
chr18	StringTie	exon	37755731	37758367	1000	+	.	gene_id "STR.165..95"; transcript_id "STR.165..95.16"; exon_number "1"; reference_id "ENSMUST00000061279.9"; ref_gene_id "ENSMUSG00000102742.1"; ref_gene_name "Pcdhga11"; cov "10.729315";
chr18	StringTie	exon	37825021	37825079	1000	+	.	gene_id "STR.165..95"; transcript_id "STR.165..95.16"; exon_number "2"; reference_id "ENSMUST00000061279.9"; ref_gene_id "ENSMUSG00000102742.1"; ref_gene_name "Pcdhga11"; cov "20.655399";
chr18	StringTie	exon	37833265	37833353	1000	+	.	gene_id "STR.165..95"; transcript_id "STR.165..95.16"; exon_number "3"; reference_id "ENSMUST00000061279.9"; ref_gene_id "ENSMUSG00000102742.1"; ref_gene_name "Pcdhga11"; cov "22.962469";
chr18	StringTie	exon	37839903	37841873	1000	+	.	gene_id "STR.165..95"; transcript_id "STR.165..95.16"; exon_number "4"; reference_id "ENSMUST00000061279.9"; ref_gene_id "ENSMUSG00000102742.1"; ref_gene_name "Pcdhga11"; cov "168.948303";
chr18	StringTie	transcript	37759158	37764035	1000	-	.	gene_id "STR.165..98"; transcript_id "STR.165..98.1"; cov "2.745061"; FPKM "61.458370"; TPM "99.154030";
chr18	StringTie	exon	37759158	37760139	1000	-	.	gene_id "STR.165..98"; transcript_id "STR.165..98.1"; exon_number "1"; cov "2.810591";
chr18	StringTie	exon	37763955	37764035	1000	-	.	gene_id "STR.165..98"; transcript_id "STR.165..98.1"; exon_number "2"; cov "1.950617";
chr18	StringTie	transcript	37765912	37841873	1000	+	.	gene_id "STR.165..95"; transcript_id "STR.165..95.17"; cov "97.591423"; FPKM "2184.946289"; TPM "3525.088623";
chr18	StringTie	exon	37765912	37768540	1000	+	.	gene_id "STR.165..95"; transcript_id "STR.165..95.17"; exon_number "1"; cov "14.165842";
chr18	StringTie	exon	37825021	37825079	1000	+	.	gene_id "STR.165..95"; transcript_id "STR.165..95.17"; exon_number "2"; cov "26.175394";
chr18	StringTie	exon	37833265	37833353	1000	+	.	gene_id "STR.165..95"; transcript_id "STR.165..95.17"; exon_number "3"; cov "29.099009";
chr18	StringTie	exon	37839903	37841873	1000	+	.	gene_id "STR.165..95"; transcript_id "STR.165..95.17"; exon_number "4"; cov "214.098389";
chr18	StringTie	transcript	37805718	37807922	1000	-	.	gene_id "STR.165..99"; transcript_id "STR.165..99.1"; reference_id "ENSMUST00000192003.1"; ref_gene_id "ENSMUSG00000103309.1"; ref_gene_name "BC037039"; cov "1.804393"; FPKM "40.398033"; TPM "65.176270";
chr18	StringTie	exon	37805718	37807922	1000	-	.	gene_id "STR.165..99"; transcript_id "STR.165..99.1"; exon_number "1"; reference_id "ENSMUST00000192003.1"; ref_gene_id "ENSMUSG00000103309.1"; ref_gene_name "BC037039"; cov "1.804393";
chr18	StringTie	transcript	37806410	37841873	1000	+	.	gene_id "STR.165..95"; transcript_id "STR.165..95.18"; reference_id "ENSMUST00000076807.6"; ref_gene_id "ENSMUSG00000102918.1"; ref_gene_name "Pcdhgc3"; cov "89.154961"; FPKM "1996.064575"; TPM "3220.355957";
chr18	StringTie	exon	37806410	37808977	1000	+	.	gene_id "STR.165..95"; transcript_id "STR.165..95.18"; exon_number "1"; reference_id "ENSMUST00000076807.6"; ref_gene_id "ENSMUSG00000102918.1"; ref_gene_name "Pcdhgc3"; cov "17.647211";
chr18	StringTie	exon	37825021	37825079	1000	+	.	gene_id "STR.165..95"; transcript_id "STR.165..95.18"; exon_number "2"; reference_id "ENSMUST00000076807.6"; ref_gene_id "ENSMUSG00000102918.1"; ref_gene_name "Pcdhgc3"; cov "22.884701";
chr18	StringTie	exon	37833265	37833353	1000	+	.	gene_id "STR.165..95"; transcript_id "STR.165..95.18"; exon_number "3"; reference_id "ENSMUST00000076807.6"; ref_gene_id "ENSMUSG00000102918.1"; ref_gene_name "Pcdhgc3"; cov "25.440769";
chr18	StringTie	exon	37839903	37841873	1000	+	.	gene_id "STR.165..95"; transcript_id "STR.165..95.18"; exon_number "4"; reference_id "ENSMUST00000076807.6"; ref_gene_id "ENSMUSG00000102918.1"; ref_gene_name "Pcdhgc3"; cov "187.182571";
chr18	StringTie	transcript	37807923	37841879	1000	-	.	gene_id "STR.165..100"; transcript_id "STR.165..100.1"; cov "34.885628"; FPKM "781.044189"; TPM "1260.099731";
chr18	StringTie	exon	37807923	37808969	1000	-	.	gene_id "STR.165..100"; transcript_id "STR.165..100.1"; exon_number "1"; cov "5.512197";
chr18	StringTie	exon	37825019	37825078	1000	-	.	gene_id "STR.165..100"; transcript_id "STR.165..100.1"; exon_number "2"; cov "7.551614";
chr18	StringTie	exon	37833264	37833352	1000	-	.	gene_id "STR.165..100"; transcript_id "STR.165..100.1"; exon_number "3"; cov "7.561993";
chr18	StringTie	exon	37839902	37841879	1000	-	.	gene_id "STR.165..100"; transcript_id "STR.165..100.1"; exon_number "4"; cov "52.492214";
chr18	StringTie	transcript	37815456	37818555	1000	+	.	gene_id "STR.165..101"; transcript_id "STR.165..101.1"; reference_id "ENSMUST00000193222.1"; ref_gene_id "ENSMUSG00000023036.14"; ref_gene_name "Pcdhgc4"; cov "7.424516"; FPKM "166.225342"; TPM "268.180084";
chr18	StringTie	exon	37815456	37818555	1000	+	.	gene_id "STR.165..101"; transcript_id "STR.165..101.1"; exon_number "1"; reference_id "ENSMUST00000193222.1"; ref_gene_id "ENSMUSG00000023036.14"; ref_gene_name "Pcdhgc4"; cov "7.424516";
chr18	StringTie	transcript	37819513	37841873	1000	+	.	gene_id "STR.165..95"; transcript_id "STR.165..95.19"; reference_id "ENSMUST00000055935.10"; ref_gene_id "ENSMUSG00000102543.5"; ref_gene_name "Pcdhgc5"; cov "115.874344"; FPKM "2594.277100"; TPM "4185.483887";
chr18	StringTie	exon	37819513	37822134	1000	+	.	gene_id "STR.165..95"; transcript_id "STR.165..95.19"; exon_number "1"; reference_id "ENSMUST00000055935.10"; ref_gene_id "ENSMUSG00000102543.5"; ref_gene_name "Pcdhgc5"; cov "40.239601";
chr18	StringTie	exon	37825021	37825079	1000	+	.	gene_id "STR.165..95"; transcript_id "STR.165..95.19"; exon_number "2"; reference_id "ENSMUST00000055935.10"; ref_gene_id "ENSMUSG00000102543.5"; ref_gene_name "Pcdhgc5"; cov "27.264488";
chr18	StringTie	exon	37833265	37833353	1000	+	.	gene_id "STR.165..95"; transcript_id "STR.165..95.19"; exon_number "3"; reference_id "ENSMUST00000055935.10"; ref_gene_id "ENSMUSG00000102543.5"; ref_gene_name "Pcdhgc5"; cov "30.309752";
chr18	StringTie	exon	37839903	37841873	1000	+	.	gene_id "STR.165..95"; transcript_id "STR.165..95.19"; exon_number "4"; reference_id "ENSMUST00000055935.10"; ref_gene_id "ENSMUSG00000102543.5"; ref_gene_name "Pcdhgc5"; cov "223.006531";
chr18	StringTie	transcript	37819551	37841879	1000	-	.	gene_id "STR.165..100"; transcript_id "STR.165..100.2"; cov "30.115705"; FPKM "674.251770"; TPM "1087.805908";
chr18	StringTie	exon	37819551	37822132	1000	-	.	gene_id "STR.165..100"; transcript_id "STR.165..100.2"; exon_number "1"; cov "10.486721";
chr18	StringTie	exon	37825019	37825078	1000	-	.	gene_id "STR.165..100"; transcript_id "STR.165..100.2"; exon_number "2"; cov "8.255465";
chr18	StringTie	exon	37833264	37833352	1000	-	.	gene_id "STR.165..100"; transcript_id "STR.165..100.2"; exon_number "3"; cov "8.266810";
chr18	StringTie	exon	37839902	37841879	1000	-	.	gene_id "STR.165..100"; transcript_id "STR.165..100.2"; exon_number "4"; cov "57.384769";
chr18	StringTie	transcript	37819566	37840200	1000	+	.	gene_id "STR.165..95"; transcript_id "STR.165..95.20"; reference_id "ENSMUST00000193941.1"; ref_gene_id "ENSMUSG00000102543.5"; ref_gene_name "Pcdhgc5"; cov "31.143991"; FPKM "697.273804"; TPM "1124.948608";
chr18	StringTie	exon	37819566	37819712	1000	+	.	gene_id "STR.165..95"; transcript_id "STR.165..95.20"; exon_number "1"; reference_id "ENSMUST00000193941.1"; ref_gene_id "ENSMUSG00000102543.5"; ref_gene_name "Pcdhgc5"; cov "39.599018";
chr18	StringTie	exon	37825021	37825079	1000	+	.	gene_id "STR.165..95"; transcript_id "STR.165..95.20"; exon_number "2"; reference_id "ENSMUST00000193941.1"; ref_gene_id "ENSMUSG00000102543.5"; ref_gene_name "Pcdhgc5"; cov "20.202299";
chr18	StringTie	exon	37833265	37833353	1000	+	.	gene_id "STR.165..95"; transcript_id "STR.165..95.20"; exon_number "3"; reference_id "ENSMUST00000193941.1"; ref_gene_id "ENSMUSG00000102543.5"; ref_gene_name "Pcdhgc5"; cov "22.458763";
chr18	StringTie	exon	37839903	37840200	1000	+	.	gene_id "STR.165..95"; transcript_id "STR.165..95.20"; exon_number "4"; reference_id "ENSMUST00000193941.1"; ref_gene_id "ENSMUSG00000102543.5"; ref_gene_name "Pcdhgc5"; cov "31.733444";
chr18	StringTie	transcript	37824575	37841873	1000	+	.	gene_id "STR.165..95"; transcript_id "STR.165..95.21"; cov "106.890244"; FPKM "2393.134521"; TPM "3860.969971";
chr18	StringTie	exon	37824575	37824664	1000	+	.	gene_id "STR.165..95"; transcript_id "STR.165..95.21"; exon_number "1"; cov "15.044444";
chr18	StringTie	exon	37825021	37825079	1000	+	.	gene_id "STR.165..95"; transcript_id "STR.165..95.21"; exon_number "2"; cov "14.421000";
chr18	StringTie	exon	37833265	37833353	1000	+	.	gene_id "STR.165..95"; transcript_id "STR.165..95.21"; exon_number "3"; cov "16.031727";
chr18	StringTie	exon	37839903	37841873	1000	+	.	gene_id "STR.165..95"; transcript_id "STR.165..95.21"; exon_number "4"; cov "117.954788";
chr18	StringTie	transcript	37824737	37840380	1000	+	.	gene_id "STR.165..95"; transcript_id "STR.165..95.22"; reference_id "ENSMUST00000194980.1"; ref_gene_id "ENSMUSG00000102828.5"; ref_gene_name "Gm38182"; cov "0.445305"; FPKM "9.969805"; TPM "16.084810";
chr18	StringTie	exon	37824737	37824852	1000	+	.	gene_id "STR.165..95"; transcript_id "STR.165..95.22"; exon_number "1"; reference_id "ENSMUST00000194980.1"; ref_gene_id "ENSMUSG00000102828.5"; ref_gene_name "Gm38182"; cov "1.000000";
chr18	StringTie	exon	37825021	37825079	1000	+	.	gene_id "STR.165..95"; transcript_id "STR.165..95.22"; exon_number "2"; reference_id "ENSMUST00000194980.1"; ref_gene_id "ENSMUSG00000102828.5"; ref_gene_name "Gm38182"; cov "0.285773";
chr18	StringTie	exon	37833265	37833353	1000	+	.	gene_id "STR.165..95"; transcript_id "STR.165..95.22"; exon_number "3"; reference_id "ENSMUST00000194980.1"; ref_gene_id "ENSMUSG00000102828.5"; ref_gene_name "Gm38182"; cov "0.317692";
chr18	StringTie	exon	37839903	37840380	1000	+	.	gene_id "STR.165..95"; transcript_id "STR.165..95.22"; exon_number "4"; reference_id "ENSMUST00000194980.1"; ref_gene_id "ENSMUSG00000102828.5"; ref_gene_name "Gm38182"; cov "0.354144";
chr18	StringTie	transcript	37830577	37832203	1000	-	.	gene_id "STR.165..102"; transcript_id "STR.165..102.1"; cov "9.180086"; FPKM "205.530289"; TPM "331.592834";
chr18	StringTie	exon	37830577	37832203	1000	-	.	gene_id "STR.165..102"; transcript_id "STR.165..102.1"; exon_number "1"; cov "9.180086";
chr18	StringTie	transcript	37843576	37891169	1000	-	.	gene_id "STR.165..103"; transcript_id "STR.165..103.1"; cov "38.409546"; FPKM "859.940247"; TPM "1387.386719";
chr18	StringTie	exon	37843576	37845498	1000	-	.	gene_id "STR.165..103"; transcript_id "STR.165..103.1"; exon_number "1"; cov "71.622383";
chr18	StringTie	exon	37851551	37851637	1000	-	.	gene_id "STR.165..103"; transcript_id "STR.165..103.1"; exon_number "2"; cov "15.176630";
chr18	StringTie	exon	37853303	37853438	1000	-	.	gene_id "STR.165..103"; transcript_id "STR.165..103.1"; exon_number "3"; cov "13.263954";
chr18	StringTie	exon	37853544	37853708	1000	-	.	gene_id "STR.165..103"; transcript_id "STR.165..103.1"; exon_number "4"; cov "9.775382";
chr18	StringTie	exon	37854480	37854604	1000	-	.	gene_id "STR.165..103"; transcript_id "STR.165..103.1"; exon_number "5"; cov "10.259268";
chr18	StringTie	exon	37855474	37855603	1000	-	.	gene_id "STR.165..103"; transcript_id "STR.165..103.1"; exon_number "6"; cov "10.767594";
chr18	StringTie	exon	37855713	37855952	1000	-	.	gene_id "STR.165..103"; transcript_id "STR.165..103.1"; exon_number "7"; cov "8.757188";
chr18	StringTie	exon	37856174	37856275	1000	-	.	gene_id "STR.165..103"; transcript_id "STR.165..103.1"; exon_number "8"; cov "6.904642";
chr18	StringTie	exon	37856453	37856547	1000	-	.	gene_id "STR.165..103"; transcript_id "STR.165..103.1"; exon_number "9"; cov "6.091778";
chr18	StringTie	exon	37860415	37860513	1000	-	.	gene_id "STR.165..103"; transcript_id "STR.165..103.1"; exon_number "10"; cov "4.146810";
chr18	StringTie	exon	37889698	37889812	1000	-	.	gene_id "STR.165..103"; transcript_id "STR.165..103.1"; exon_number "11"; cov "4.392506";
chr18	StringTie	exon	37890477	37891169	1000	-	.	gene_id "STR.165..103"; transcript_id "STR.165..103.1"; exon_number "12"; cov "1.055874";
chr18	StringTie	transcript	37843576	37935628	1000	-	.	gene_id "STR.165..103"; transcript_id "STR.165..103.2"; cov "20.794004"; FPKM "465.550903"; TPM "751.097839";
chr18	StringTie	exon	37843576	37845498	1000	-	.	gene_id "STR.165..103"; transcript_id "STR.165..103.2"; exon_number "1"; cov "51.024006";
chr18	StringTie	exon	37851551	37851637	1000	-	.	gene_id "STR.165..103"; transcript_id "STR.165..103.2"; exon_number "2"; cov "10.811877";
chr18	StringTie	exon	37853303	37853438	1000	-	.	gene_id "STR.165..103"; transcript_id "STR.165..103.2"; exon_number "3"; cov "9.449282";
chr18	StringTie	exon	37853544	37853708	1000	-	.	gene_id "STR.165..103"; transcript_id "STR.165..103.2"; exon_number "4"; cov "6.964012";
chr18	StringTie	exon	37854480	37854604	1000	-	.	gene_id "STR.165..103"; transcript_id "STR.165..103.2"; exon_number "5"; cov "7.308733";
chr18	StringTie	exon	37855474	37855603	1000	-	.	gene_id "STR.165..103"; transcript_id "STR.165..103.2"; exon_number "6"; cov "7.670867";
chr18	StringTie	exon	37855713	37855952	1000	-	.	gene_id "STR.165..103"; transcript_id "STR.165..103.2"; exon_number "7"; cov "6.238647";
chr18	StringTie	exon	37856174	37856275	1000	-	.	gene_id "STR.165..103"; transcript_id "STR.165..103.2"; exon_number "8"; cov "4.918888";
chr18	StringTie	exon	37856453	37856547	1000	-	.	gene_id "STR.165..103"; transcript_id "STR.165..103.2"; exon_number "9"; cov "4.339801";
chr18	StringTie	exon	37860415	37860513	1000	-	.	gene_id "STR.165..103"; transcript_id "STR.165..103.2"; exon_number "10"; cov "2.954200";
chr18	StringTie	exon	37889698	37889812	1000	-	.	gene_id "STR.165..103"; transcript_id "STR.165..103.2"; exon_number "11"; cov "3.129234";
chr18	StringTie	exon	37890477	37891169	1000	-	.	gene_id "STR.165..103"; transcript_id "STR.165..103.2"; exon_number "12"; cov "0.752207";
chr18	StringTie	exon	37891793	37891972	1000	-	.	gene_id "STR.165..103"; transcript_id "STR.165..103.2"; exon_number "13"; cov "3.927778";
chr18	StringTie	exon	37893350	37893414	1000	-	.	gene_id "STR.165..103"; transcript_id "STR.165..103.2"; exon_number "14"; cov "10.876923";
chr18	StringTie	exon	37894094	37894209	1000	-	.	gene_id "STR.165..103"; transcript_id "STR.165..103.2"; exon_number "15"; cov "10.258620";
chr18	StringTie	exon	37895182	37895298	1000	-	.	gene_id "STR.165..103"; transcript_id "STR.165..103.2"; exon_number "16"; cov "9.000000";
chr18	StringTie	exon	37896095	37896213	1000	-	.	gene_id "STR.165..103"; transcript_id "STR.165..103.2"; exon_number "17"; cov "8.873950";
chr18	StringTie	exon	37896361	37896471	1000	-	.	gene_id "STR.165..103"; transcript_id "STR.165..103.2"; exon_number "18"; cov "7.981982";
chr18	StringTie	exon	37897494	37897602	1000	-	.	gene_id "STR.165..103"; transcript_id "STR.165..103.2"; exon_number "19"; cov "7.000000";
chr18	StringTie	exon	37900645	37900784	1000	-	.	gene_id "STR.165..103"; transcript_id "STR.165..103.2"; exon_number "20"; cov "7.000000";
chr18	StringTie	exon	37902085	37902148	1000	-	.	gene_id "STR.165..103"; transcript_id "STR.165..103.2"; exon_number "21"; cov "7.000000";
chr18	StringTie	exon	37903064	37903150	1000	-	.	gene_id "STR.165..103"; transcript_id "STR.165..103.2"; exon_number "22"; cov "6.689655";
chr18	StringTie	exon	37903327	37903457	1000	-	.	gene_id "STR.165..103"; transcript_id "STR.165..103.2"; exon_number "23"; cov "6.000000";
chr18	StringTie	exon	37903756	37903857	1000	-	.	gene_id "STR.165..103"; transcript_id "STR.165..103.2"; exon_number "24"; cov "6.000000";
chr18	StringTie	exon	37905004	37905159	1000	-	.	gene_id "STR.165..103"; transcript_id "STR.165..103.2"; exon_number "25"; cov "7.032051";
chr18	StringTie	exon	37906388	37906414	1000	-	.	gene_id "STR.165..103"; transcript_id "STR.165..103.2"; exon_number "26"; cov "10.000000";
chr18	StringTie	exon	37935202	37935628	1000	-	.	gene_id "STR.165..103"; transcript_id "STR.165..103.2"; exon_number "27"; cov "8.775176";
chr18	StringTie	transcript	37854605	37854660	1000	-	.	gene_id "STR.165..104"; transcript_id "STR.165..104.1"; reference_id "ENSMUST00000183927.1"; ref_gene_id "ENSMUSG00000098706.1"; ref_gene_name "Mir6979"; cov "1.357143"; FPKM "30.384682"; TPM "49.021206";
chr18	StringTie	exon	37854605	37854660	1000	-	.	gene_id "STR.165..104"; transcript_id "STR.165..104.1"; exon_number "1"; reference_id "ENSMUST00000183927.1"; ref_gene_id "ENSMUSG00000098706.1"; ref_gene_name "Mir6979"; cov "1.357143";
chr18	StringTie	transcript	39910875	39929462	1000	-	.	gene_id "STR.166..1"; transcript_id "STR.166..1.1"; cov "2.697270"; FPKM "59.570919"; TPM "142.737946";
chr18	StringTie	exon	39910875	39911158	1000	-	.	gene_id "STR.166..1"; transcript_id "STR.166..1.1"; exon_number "1"; cov "2.982394";
chr18	StringTie	exon	39929344	39929462	1000	-	.	gene_id "STR.166..1"; transcript_id "STR.166..1.1"; exon_number "2"; cov "2.016807";
chr18	StringTie	transcript	39660877	39663283	1000	+	.	gene_id "STR.166..2"; transcript_id "STR.166..2.1"; reference_id "ENSMUST00000236724.1"; ref_gene_id "ENSMUSG00000117983.1"; ref_gene_name "Gm50398"; cov "0.663897"; FPKM "14.662585"; TPM "35.133038";
chr18	StringTie	exon	39660877	39663283	1000	+	.	gene_id "STR.166..2"; transcript_id "STR.166..2.1"; exon_number "1"; reference_id "ENSMUST00000236724.1"; ref_gene_id "ENSMUSG00000117983.1"; ref_gene_name "Gm50398"; cov "0.663897";
chr18	StringTie	transcript	40203896	40219429	1000	-	.	gene_id "STR.166..3"; transcript_id "STR.166..3.1"; reference_id "ENSMUST00000025364.5"; ref_gene_id "ENSMUSG00000024487.5"; ref_gene_name "Yipf5"; cov "276.713593"; FPKM "6111.395508"; TPM "14643.520508";
chr18	StringTie	exon	40203896	40206400	1000	-	.	gene_id "STR.166..3"; transcript_id "STR.166..3.1"; exon_number "1"; reference_id "ENSMUST00000025364.5"; ref_gene_id "ENSMUSG00000024487.5"; ref_gene_name "Yipf5"; cov "245.883835";
chr18	StringTie	exon	40207687	40207868	1000	-	.	gene_id "STR.166..3"; transcript_id "STR.166..3.1"; exon_number "2"; reference_id "ENSMUST00000025364.5"; ref_gene_id "ENSMUSG00000024487.5"; ref_gene_name "Yipf5"; cov "410.884613";
chr18	StringTie	exon	40210748	40210893	1000	-	.	gene_id "STR.166..3"; transcript_id "STR.166..3.1"; exon_number "3"; reference_id "ENSMUST00000025364.5"; ref_gene_id "ENSMUSG00000024487.5"; ref_gene_name "Yipf5"; cov "405.767120";
chr18	StringTie	exon	40212043	40212215	1000	-	.	gene_id "STR.166..3"; transcript_id "STR.166..3.1"; exon_number "4"; reference_id "ENSMUST00000025364.5"; ref_gene_id "ENSMUSG00000024487.5"; ref_gene_name "Yipf5"; cov "404.861267";
chr18	StringTie	exon	40218746	40218865	1000	-	.	gene_id "STR.166..3"; transcript_id "STR.166..3.1"; exon_number "5"; reference_id "ENSMUST00000025364.5"; ref_gene_id "ENSMUSG00000024487.5"; ref_gene_name "Yipf5"; cov "421.843323";
chr18	StringTie	exon	40219228	40219429	1000	-	.	gene_id "STR.166..3"; transcript_id "STR.166..3.1"; exon_number "6"; reference_id "ENSMUST00000025364.5"; ref_gene_id "ENSMUSG00000024487.5"; ref_gene_name "Yipf5"; cov "248.904099";
chr18	StringTie	transcript	40218556	40219343	1000	-	.	gene_id "STR.166..3"; transcript_id "STR.166..3.2"; reference_id "ENSMUST00000237176.1"; ref_gene_id "ENSMUSG00000024487.5"; ref_gene_name "Yipf5"; cov "4.221059"; FPKM "93.224762"; TPM "223.375961";
chr18	StringTie	exon	40218556	40218865	1000	-	.	gene_id "STR.166..3"; transcript_id "STR.166..3.2"; exon_number "1"; reference_id "ENSMUST00000237176.1"; ref_gene_id "ENSMUSG00000024487.5"; ref_gene_name "Yipf5"; cov "5.650966";
chr18	StringTie	exon	40219228	40219343	1000	-	.	gene_id "STR.166..3"; transcript_id "STR.166..3.2"; exon_number "2"; reference_id "ENSMUST00000237176.1"; ref_gene_id "ENSMUSG00000024487.5"; ref_gene_name "Yipf5"; cov "0.399754";
chr18	StringTie	transcript	39410512	39489888	1000	-	.	gene_id "STR.166..4"; transcript_id "STR.166..4.1"; cov "14.213224"; FPKM "313.908081"; TPM "752.155457";
chr18	StringTie	exon	39410512	39414634	1000	-	.	gene_id "STR.166..4"; transcript_id "STR.166..4.1"; exon_number "1"; cov "16.329311";
chr18	StringTie	exon	39415696	39415853	1000	-	.	gene_id "STR.166..4"; transcript_id "STR.166..4.1"; exon_number "2"; cov "6.415263";
chr18	StringTie	exon	39420576	39420706	1000	-	.	gene_id "STR.166..4"; transcript_id "STR.166..4.1"; exon_number "3"; cov "5.923527";
chr18	StringTie	exon	39421407	39421551	1000	-	.	gene_id "STR.166..4"; transcript_id "STR.166..4.1"; exon_number "4"; cov "5.506842";
chr18	StringTie	exon	39422488	39422763	1000	-	.	gene_id "STR.166..4"; transcript_id "STR.166..4.1"; exon_number "5"; cov "5.938012";
chr18	StringTie	exon	39424383	39424499	1000	-	.	gene_id "STR.166..4"; transcript_id "STR.166..4.1"; exon_number "6"; cov "14.118817";
chr18	StringTie	exon	39428617	39428780	1000	-	.	gene_id "STR.166..4"; transcript_id "STR.166..4.1"; exon_number "7"; cov "14.758076";
chr18	StringTie	exon	39485998	39487245	1000	-	.	gene_id "STR.166..4"; transcript_id "STR.166..4.1"; exon_number "8"; cov "12.698299";
chr18	StringTie	exon	39489477	39489888	1000	-	.	gene_id "STR.166..4"; transcript_id "STR.166..4.1"; exon_number "9"; cov "11.669785";
chr18	StringTie	transcript	39410545	39412723	1000	-	.	gene_id "STR.166..4"; transcript_id "STR.166..4.2"; cov "7.791370"; FPKM "172.077347"; TPM "412.314697";
chr18	StringTie	exon	39410545	39412723	1000	-	.	gene_id "STR.166..4"; transcript_id "STR.166..4.2"; exon_number "1"; cov "7.791370";
chr18	StringTie	transcript	39410545	39490674	1000	-	.	gene_id "STR.166..4"; transcript_id "STR.166..4.3"; reference_id "ENSMUST00000115567.7"; ref_gene_id "ENSMUSG00000024431.15"; ref_gene_name "Nr3c1"; cov "47.483608"; FPKM "1048.705688"; TPM "2512.804443";
chr18	StringTie	exon	39410545	39414634	1000	-	.	gene_id "STR.166..4"; transcript_id "STR.166..4.3"; exon_number "1"; reference_id "ENSMUST00000115567.7"; ref_gene_id "ENSMUSG00000024431.15"; ref_gene_name "Nr3c1"; cov "54.739563";
chr18	StringTie	exon	39415696	39415853	1000	-	.	gene_id "STR.166..4"; transcript_id "STR.166..4.3"; exon_number "2"; reference_id "ENSMUST00000115567.7"; ref_gene_id "ENSMUSG00000024431.15"; ref_gene_name "Nr3c1"; cov "21.343754";
chr18	StringTie	exon	39420576	39420706	1000	-	.	gene_id "STR.166..4"; transcript_id "STR.166..4.3"; exon_number "3"; reference_id "ENSMUST00000115567.7"; ref_gene_id "ENSMUSG00000024431.15"; ref_gene_name "Nr3c1"; cov "19.707733";
chr18	StringTie	exon	39421407	39421551	1000	-	.	gene_id "STR.166..4"; transcript_id "STR.166..4.3"; exon_number "4"; reference_id "ENSMUST00000115567.7"; ref_gene_id "ENSMUSG00000024431.15"; ref_gene_name "Nr3c1"; cov "18.321413";
chr18	StringTie	exon	39422488	39422763	1000	-	.	gene_id "STR.166..4"; transcript_id "STR.166..4.3"; exon_number "5"; reference_id "ENSMUST00000115567.7"; ref_gene_id "ENSMUSG00000024431.15"; ref_gene_name "Nr3c1"; cov "19.755926";
chr18	StringTie	exon	39424383	39424499	1000	-	.	gene_id "STR.166..4"; transcript_id "STR.166..4.3"; exon_number "6"; reference_id "ENSMUST00000115567.7"; ref_gene_id "ENSMUSG00000024431.15"; ref_gene_name "Nr3c1"; cov "46.973686";
chr18	StringTie	exon	39428617	39428780	1000	-	.	gene_id "STR.166..4"; transcript_id "STR.166..4.3"; exon_number "7"; reference_id "ENSMUST00000115567.7"; ref_gene_id "ENSMUSG00000024431.15"; ref_gene_name "Nr3c1"; cov "49.100521";
chr18	StringTie	exon	39485998	39487245	1000	-	.	gene_id "STR.166..4"; transcript_id "STR.166..4.3"; exon_number "8"; reference_id "ENSMUST00000115567.7"; ref_gene_id "ENSMUSG00000024431.15"; ref_gene_name "Nr3c1"; cov "42.247589";
chr18	StringTie	exon	39490568	39490674	1000	-	.	gene_id "STR.166..4"; transcript_id "STR.166..4.3"; exon_number "9"; reference_id "ENSMUST00000115567.7"; ref_gene_id "ENSMUSG00000024431.15"; ref_gene_name "Nr3c1"; cov "12.925234";
chr18	StringTie	transcript	39413549	39428800	1000	+	.	gene_id "STR.166..5"; transcript_id "STR.166..5.1"; cov "1.890761"; FPKM "41.758656"; TPM "100.057961";
chr18	StringTie	exon	39413549	39414632	1000	+	.	gene_id "STR.166..5"; transcript_id "STR.166..5.1"; exon_number "1"; cov "1.519470";
chr18	StringTie	exon	39415694	39415860	1000	+	.	gene_id "STR.166..5"; transcript_id "STR.166..5.1"; exon_number "2"; cov "2.227328";
chr18	StringTie	exon	39420581	39420705	1000	+	.	gene_id "STR.166..5"; transcript_id "STR.166..5.1"; exon_number "3"; cov "1.563414";
chr18	StringTie	exon	39421406	39421550	1000	+	.	gene_id "STR.166..5"; transcript_id "STR.166..5.1"; exon_number "4"; cov "1.495007";
chr18	StringTie	exon	39422487	39422765	1000	+	.	gene_id "STR.166..5"; transcript_id "STR.166..5.1"; exon_number "5"; cov "1.646546";
chr18	StringTie	exon	39424385	39424498	1000	+	.	gene_id "STR.166..5"; transcript_id "STR.166..5.1"; exon_number "6"; cov "3.663055";
chr18	StringTie	exon	39428616	39428800	1000	+	.	gene_id "STR.166..5"; transcript_id "STR.166..5.1"; exon_number "7"; cov "3.570057";
chr18	StringTie	transcript	39414482	39487232	1000	-	.	gene_id "STR.166..4"; transcript_id "STR.166..4.4"; reference_id "ENSMUST00000097592.8"; ref_gene_id "ENSMUSG00000024431.15"; ref_gene_name "Nr3c1"; cov "0.304221"; FPKM "6.718914"; TPM "16.099195";
chr18	StringTie	exon	39414482	39414634	1000	-	.	gene_id "STR.166..4"; transcript_id "STR.166..4.4"; exon_number "1"; reference_id "ENSMUST00000097592.8"; ref_gene_id "ENSMUSG00000024431.15"; ref_gene_name "Nr3c1"; cov "0.146715";
chr18	StringTie	exon	39415696	39415853	1000	-	.	gene_id "STR.166..4"; transcript_id "STR.166..4.4"; exon_number "2"; reference_id "ENSMUST00000097592.8"; ref_gene_id "ENSMUSG00000024431.15"; ref_gene_name "Nr3c1"; cov "0.190008";
chr18	StringTie	exon	39420576	39420706	1000	-	.	gene_id "STR.166..4"; transcript_id "STR.166..4.4"; exon_number "3"; reference_id "ENSMUST00000097592.8"; ref_gene_id "ENSMUSG00000024431.15"; ref_gene_name "Nr3c1"; cov "0.175444";
chr18	StringTie	exon	39421407	39421551	1000	-	.	gene_id "STR.166..4"; transcript_id "STR.166..4.4"; exon_number "4"; reference_id "ENSMUST00000097592.8"; ref_gene_id "ENSMUSG00000024431.15"; ref_gene_name "Nr3c1"; cov "0.163102";
chr18	StringTie	exon	39422488	39422763	1000	-	.	gene_id "STR.166..4"; transcript_id "STR.166..4.4"; exon_number "5"; reference_id "ENSMUST00000097592.8"; ref_gene_id "ENSMUSG00000024431.15"; ref_gene_name "Nr3c1"; cov "0.175873";
chr18	StringTie	exon	39424383	39424499	1000	-	.	gene_id "STR.166..4"; transcript_id "STR.166..4.4"; exon_number "6"; reference_id "ENSMUST00000097592.8"; ref_gene_id "ENSMUSG00000024431.15"; ref_gene_name "Nr3c1"; cov "0.418173";
chr18	StringTie	exon	39428614	39428780	1000	-	.	gene_id "STR.166..4"; transcript_id "STR.166..4.4"; exon_number "7"; reference_id "ENSMUST00000097592.8"; ref_gene_id "ENSMUSG00000024431.15"; ref_gene_name "Nr3c1"; cov "0.460410";
chr18	StringTie	exon	39485998	39487232	1000	-	.	gene_id "STR.166..4"; transcript_id "STR.166..4.4"; exon_number "8"; reference_id "ENSMUST00000097592.8"; ref_gene_id "ENSMUSG00000024431.15"; ref_gene_name "Nr3c1"; cov "0.365342";
chr18	StringTie	transcript	39424383	39519421	1000	-	.	gene_id "STR.166..4"; transcript_id "STR.166..4.5"; cov "35.865181"; FPKM "792.105286"; TPM "1897.964233";
chr18	StringTie	exon	39424383	39424499	1000	-	.	gene_id "STR.166..4"; transcript_id "STR.166..4.5"; exon_number "1"; cov "41.897041";
chr18	StringTie	exon	39428617	39428780	1000	-	.	gene_id "STR.166..4"; transcript_id "STR.166..4.5"; exon_number "2"; cov "43.794022";
chr18	StringTie	exon	39485998	39487245	1000	-	.	gene_id "STR.166..4"; transcript_id "STR.166..4.5"; exon_number "3"; cov "37.681709";
chr18	StringTie	exon	39519163	39519421	1000	-	.	gene_id "STR.166..4"; transcript_id "STR.166..4.5"; exon_number "4"; cov "19.366795";
chr18	StringTie	transcript	39424436	39489888	1000	-	.	gene_id "STR.166..4"; transcript_id "STR.166..4.6"; reference_id "ENSMUST00000152853.1"; ref_gene_id "ENSMUSG00000024431.15"; ref_gene_name "Nr3c1"; cov "3.363294"; FPKM "74.280479"; TPM "177.983536";
chr18	StringTie	exon	39424436	39424499	1000	-	.	gene_id "STR.166..4"; transcript_id "STR.166..4.6"; exon_number "1"; reference_id "ENSMUST00000152853.1"; ref_gene_id "ENSMUSG00000024431.15"; ref_gene_name "Nr3c1"; cov "4.010639";
chr18	StringTie	exon	39428614	39428780	1000	-	.	gene_id "STR.166..4"; transcript_id "STR.166..4.6"; exon_number "2"; reference_id "ENSMUST00000152853.1"; ref_gene_id "ENSMUSG00000024431.15"; ref_gene_name "Nr3c1"; cov "4.080408";
chr18	StringTie	exon	39485998	39487245	1000	-	.	gene_id "STR.166..4"; transcript_id "STR.166..4.6"; exon_number "3"; reference_id "ENSMUST00000152853.1"; ref_gene_id "ENSMUSG00000024431.15"; ref_gene_name "Nr3c1"; cov "3.333200";
chr18	StringTie	exon	39489477	39489888	1000	-	.	gene_id "STR.166..4"; transcript_id "STR.166..4.6"; exon_number "4"; reference_id "ENSMUST00000152853.1"; ref_gene_id "ENSMUSG00000024431.15"; ref_gene_name "Nr3c1"; cov "3.063223";
chr18	StringTie	transcript	39485996	39489238	1000	+	.	gene_id "STR.166..6"; transcript_id "STR.166..6.1"; cov "62.054699"; FPKM "1370.517334"; TPM "3283.898193";
chr18	StringTie	exon	39485996	39487243	1000	+	.	gene_id "STR.166..6"; transcript_id "STR.166..6.1"; exon_number "1"; cov "10.468530";
chr18	StringTie	exon	39488938	39489238	1000	+	.	gene_id "STR.166..6"; transcript_id "STR.166..6.1"; exon_number "2"; cov "275.940186";
chr18	StringTie	transcript	41250392	41271762	1000	+	.	gene_id "STR.166..7"; transcript_id "STR.166..7.1"; cov "2.044177"; FPKM "45.146946"; TPM "108.176643";
chr18	StringTie	exon	41250392	41250627	1000	+	.	gene_id "STR.166..7"; transcript_id "STR.166..7.1"; exon_number "1"; cov "1.724576";
chr18	StringTie	exon	41270754	41271762	1000	+	.	gene_id "STR.166..7"; transcript_id "STR.166..7.1"; exon_number "2"; cov "2.118930";
chr18	StringTie	transcript	42178679	42180372	1000	-	.	gene_id "STR.166..8"; transcript_id "STR.166..8.1"; cov "2.967655"; FPKM "65.542542"; TPM "157.046555";
chr18	StringTie	exon	42178679	42178959	1000	-	.	gene_id "STR.166..8"; transcript_id "STR.166..8.1"; exon_number "1"; cov "2.996441";
chr18	StringTie	exon	42180283	42180372	1000	-	.	gene_id "STR.166..8"; transcript_id "STR.166..8.1"; exon_number "2"; cov "2.877778";
chr18	StringTie	transcript	41985323	41999049	1000	-	.	gene_id "STR.166..9"; transcript_id "STR.166..9.1"; reference_id "ENSMUST00000097591.4"; ref_gene_id "ENSMUSG00000073574.4"; ref_gene_name "Grxcr2"; cov "2.669169"; FPKM "58.950287"; TPM "141.250854";
chr18	StringTie	exon	41985323	41986688	1000	-	.	gene_id "STR.166..9"; transcript_id "STR.166..9.1"; exon_number "1"; reference_id "ENSMUST00000097591.4"; ref_gene_id "ENSMUSG00000073574.4"; ref_gene_name "Grxcr2"; cov "2.494143";
chr18	StringTie	exon	41991757	41992005	1000	-	.	gene_id "STR.166..9"; transcript_id "STR.166..9.1"; exon_number "2"; reference_id "ENSMUST00000097591.4"; ref_gene_id "ENSMUSG00000073574.4"; ref_gene_name "Grxcr2"; cov "4.000000";
chr18	StringTie	exon	41998667	41999049	1000	-	.	gene_id "STR.166..9"; transcript_id "STR.166..9.1"; exon_number "3"; reference_id "ENSMUST00000097591.4"; ref_gene_id "ENSMUSG00000073574.4"; ref_gene_name "Grxcr2"; cov "2.428198";
chr18	StringTie	transcript	41875596	41951386	1000	-	.	gene_id "STR.166..10"; transcript_id "STR.166..10.1"; cov "4.263523"; FPKM "94.162613"; TPM "225.623123";
chr18	StringTie	exon	41875596	41875853	1000	-	.	gene_id "STR.166..10"; transcript_id "STR.166..10.1"; exon_number "1"; cov "5.604966";
chr18	StringTie	exon	41881213	41881285	1000	-	.	gene_id "STR.166..10"; transcript_id "STR.166..10.1"; exon_number "2"; cov "6.808519";
chr18	StringTie	exon	41912370	41912475	1000	-	.	gene_id "STR.166..10"; transcript_id "STR.166..10.1"; exon_number "3"; cov "4.755411";
chr18	StringTie	exon	41932601	41932787	1000	-	.	gene_id "STR.166..10"; transcript_id "STR.166..10.1"; exon_number "4"; cov "3.861229";
chr18	StringTie	exon	41937634	41937691	1000	-	.	gene_id "STR.166..10"; transcript_id "STR.166..10.1"; exon_number "5"; cov "3.463218";
chr18	StringTie	exon	41951101	41951386	1000	-	.	gene_id "STR.166..10"; transcript_id "STR.166..10.1"; exon_number "6"; cov "2.646843";
chr18	StringTie	transcript	41875600	41951242	1000	-	.	gene_id "STR.166..10"; transcript_id "STR.166..10.2"; reference_id "ENSMUST00000235606.1"; ref_gene_id "ENSMUSG00000056671.7"; ref_gene_name "Prelid2"; cov "9.524891"; FPKM "210.363251"; TPM "504.051605";
chr18	StringTie	exon	41875600	41875853	1000	-	.	gene_id "STR.166..10"; transcript_id "STR.166..10.2"; exon_number "1"; reference_id "ENSMUST00000235606.1"; ref_gene_id "ENSMUSG00000056671.7"; ref_gene_name "Prelid2"; cov "12.160632";
chr18	StringTie	exon	41881213	41881285	1000	-	.	gene_id "STR.166..10"; transcript_id "STR.166..10.2"; exon_number "2"; reference_id "ENSMUST00000235606.1"; ref_gene_id "ENSMUSG00000056671.7"; ref_gene_name "Prelid2"; cov "14.613577";
chr18	StringTie	exon	41912370	41912475	1000	-	.	gene_id "STR.166..10"; transcript_id "STR.166..10.2"; exon_number "3"; reference_id "ENSMUST00000235606.1"; ref_gene_id "ENSMUSG00000056671.7"; ref_gene_name "Prelid2"; cov "10.206854";
chr18	StringTie	exon	41932601	41932761	1000	-	.	gene_id "STR.166..10"; transcript_id "STR.166..10.2"; exon_number "4"; reference_id "ENSMUST00000235606.1"; ref_gene_id "ENSMUSG00000056671.7"; ref_gene_name "Prelid2"; cov "7.546275";
chr18	StringTie	exon	41935168	41935241	1000	-	.	gene_id "STR.166..10"; transcript_id "STR.166..10.2"; exon_number "5"; reference_id "ENSMUST00000235606.1"; ref_gene_id "ENSMUSG00000056671.7"; ref_gene_name "Prelid2"; cov "7.999999";
chr18	StringTie	exon	41937634	41937691	1000	-	.	gene_id "STR.166..10"; transcript_id "STR.166..10.2"; exon_number "6"; reference_id "ENSMUST00000235606.1"; ref_gene_id "ENSMUSG00000056671.7"; ref_gene_name "Prelid2"; cov "7.433334";
chr18	StringTie	exon	41951101	41951242	1000	-	.	gene_id "STR.166..10"; transcript_id "STR.166..10.2"; exon_number "7"; reference_id "ENSMUST00000235606.1"; ref_gene_id "ENSMUSG00000056671.7"; ref_gene_name "Prelid2"; cov "5.577486";
chr18	StringTie	transcript	42111403	42158452	1000	+	.	gene_id "STR.166..11"; transcript_id "STR.166..11.1"; cov "2.299266"; FPKM "50.780750"; TPM "121.675804";
chr18	StringTie	exon	42111403	42111439	1000	+	.	gene_id "STR.166..11"; transcript_id "STR.166..11.1"; exon_number "1"; cov "2.000000";
chr18	StringTie	exon	42139518	42139609	1000	+	.	gene_id "STR.166..11"; transcript_id "STR.166..11.1"; exon_number "2"; cov "1.717391";
chr18	StringTie	exon	42140928	42141098	1000	+	.	gene_id "STR.166..11"; transcript_id "STR.166..11.1"; exon_number "3"; cov "1.000000";
chr18	StringTie	exon	42149611	42149855	1000	+	.	gene_id "STR.166..11"; transcript_id "STR.166..11.1"; exon_number "4"; cov "1.000000";
chr18	StringTie	exon	42153017	42153375	1000	+	.	gene_id "STR.166..11"; transcript_id "STR.166..11.1"; exon_number "5"; cov "1.000000";
chr18	StringTie	exon	42155952	42158452	1000	+	.	gene_id "STR.166..11"; transcript_id "STR.166..11.1"; exon_number "6"; cov "2.727709";
chr18	StringTie	transcript	41632092	41673320	1000	-	.	gene_id "STR.166..12"; transcript_id "STR.166..12.1"; cov "4.110041"; FPKM "90.772865"; TPM "217.500961";
chr18	StringTie	exon	41632092	41632672	1000	-	.	gene_id "STR.166..12"; transcript_id "STR.166..12.1"; exon_number "1"; cov "4.551370";
chr18	StringTie	exon	41672115	41672198	1000	-	.	gene_id "STR.166..12"; transcript_id "STR.166..12.1"; exon_number "2"; cov "4.384408";
chr18	StringTie	exon	41673183	41673320	1000	-	.	gene_id "STR.166..12"; transcript_id "STR.166..12.1"; exon_number "3"; cov "2.084976";
chr18	StringTie	transcript	41632092	41673320	1000	-	.	gene_id "STR.166..12"; transcript_id "STR.166..12.2"; cov "3.345837"; FPKM "73.894936"; TPM "177.059723";
chr18	StringTie	exon	41632092	41632672	1000	-	.	gene_id "STR.166..12"; transcript_id "STR.166..12.2"; exon_number "1"; cov "3.753277";
chr18	StringTie	exon	41664485	41664585	1000	-	.	gene_id "STR.166..12"; transcript_id "STR.166..12.2"; exon_number "2"; cov "3.000000";
chr18	StringTie	exon	41672115	41672198	1000	-	.	gene_id "STR.166..12"; transcript_id "STR.166..12.2"; exon_number "3"; cov "3.615592";
chr18	StringTie	exon	41673183	41673320	1000	-	.	gene_id "STR.166..12"; transcript_id "STR.166..12.2"; exon_number "4"; cov "1.719371";
chr18	StringTie	transcript	42202298	42262194	1000	-	.	gene_id "STR.166..13"; transcript_id "STR.166..13.1"; reference_id "ENSMUST00000097590.4"; ref_gene_id "ENSMUSG00000024493.9"; ref_gene_name "Lars"; cov "92.480568"; FPKM "2042.492065"; TPM "4894.017090";
chr18	StringTie	exon	42202298	42202718	1000	-	.	gene_id "STR.166..13"; transcript_id "STR.166..13.1"; exon_number "1"; reference_id "ENSMUST00000097590.4"; ref_gene_id "ENSMUSG00000024493.9"; ref_gene_name "Lars"; cov "118.052254";
chr18	StringTie	exon	42210020	42210152	1000	-	.	gene_id "STR.166..13"; transcript_id "STR.166..13.1"; exon_number "2"; reference_id "ENSMUST00000097590.4"; ref_gene_id "ENSMUSG00000024493.9"; ref_gene_name "Lars"; cov "99.563911";
chr18	StringTie	exon	42211163	42211258	1000	-	.	gene_id "STR.166..13"; transcript_id "STR.166..13.1"; exon_number "3"; reference_id "ENSMUST00000097590.4"; ref_gene_id "ENSMUSG00000024493.9"; ref_gene_name "Lars"; cov "83.156250";
chr18	StringTie	exon	42212508	42212612	1000	-	.	gene_id "STR.166..13"; transcript_id "STR.166..13.1"; exon_number "4"; reference_id "ENSMUST00000097590.4"; ref_gene_id "ENSMUSG00000024493.9"; ref_gene_name "Lars"; cov "69.152382";
chr18	StringTie	exon	42214760	42214870	1000	-	.	gene_id "STR.166..13"; transcript_id "STR.166..13.1"; exon_number "5"; reference_id "ENSMUST00000097590.4"; ref_gene_id "ENSMUSG00000024493.9"; ref_gene_name "Lars"; cov "70.009010";
chr18	StringTie	exon	42216852	42216962	1000	-	.	gene_id "STR.166..13"; transcript_id "STR.166..13.1"; exon_number "6"; reference_id "ENSMUST00000097590.4"; ref_gene_id "ENSMUSG00000024493.9"; ref_gene_name "Lars"; cov "64.045044";
chr18	StringTie	exon	42217468	42217608	1000	-	.	gene_id "STR.166..13"; transcript_id "STR.166..13.1"; exon_number "7"; reference_id "ENSMUST00000097590.4"; ref_gene_id "ENSMUSG00000024493.9"; ref_gene_name "Lars"; cov "57.709221";
chr18	StringTie	exon	42218504	42218644	1000	-	.	gene_id "STR.166..13"; transcript_id "STR.166..13.1"; exon_number "8"; reference_id "ENSMUST00000097590.4"; ref_gene_id "ENSMUSG00000024493.9"; ref_gene_name "Lars"; cov "54.070923";
chr18	StringTie	exon	42219858	42219948	1000	-	.	gene_id "STR.166..13"; transcript_id "STR.166..13.1"; exon_number "9"; reference_id "ENSMUST00000097590.4"; ref_gene_id "ENSMUSG00000024493.9"; ref_gene_name "Lars"; cov "48.395603";
chr18	StringTie	exon	42221479	42221662	1000	-	.	gene_id "STR.166..13"; transcript_id "STR.166..13.1"; exon_number "10"; reference_id "ENSMUST00000097590.4"; ref_gene_id "ENSMUSG00000024493.9"; ref_gene_name "Lars"; cov "47.663044";
chr18	StringTie	exon	42225754	42225817	1000	-	.	gene_id "STR.166..13"; transcript_id "STR.166..13.1"; exon_number "11"; reference_id "ENSMUST00000097590.4"; ref_gene_id "ENSMUSG00000024493.9"; ref_gene_name "Lars"; cov "43.765625";
chr18	StringTie	exon	42227236	42227293	1000	-	.	gene_id "STR.166..13"; transcript_id "STR.166..13.1"; exon_number "12"; reference_id "ENSMUST00000097590.4"; ref_gene_id "ENSMUSG00000024493.9"; ref_gene_name "Lars"; cov "41.275864";
chr18	StringTie	exon	42228006	42228218	1000	-	.	gene_id "STR.166..13"; transcript_id "STR.166..13.1"; exon_number "13"; reference_id "ENSMUST00000097590.4"; ref_gene_id "ENSMUSG00000024493.9"; ref_gene_name "Lars"; cov "39.859154";
chr18	StringTie	exon	42228658	42228796	1000	-	.	gene_id "STR.166..13"; transcript_id "STR.166..13.1"; exon_number "14"; reference_id "ENSMUST00000097590.4"; ref_gene_id "ENSMUSG00000024493.9"; ref_gene_name "Lars"; cov "41.848923";
chr18	StringTie	exon	42229629	42229711	1000	-	.	gene_id "STR.166..13"; transcript_id "STR.166..13.1"; exon_number "15"; reference_id "ENSMUST00000097590.4"; ref_gene_id "ENSMUSG00000024493.9"; ref_gene_name "Lars"; cov "41.180721";
chr18	StringTie	exon	42229791	42229856	1000	-	.	gene_id "STR.166..13"; transcript_id "STR.166..13.1"; exon_number "16"; reference_id "ENSMUST00000097590.4"; ref_gene_id "ENSMUSG00000024493.9"; ref_gene_name "Lars"; cov "40.696968";
chr18	StringTie	exon	42229942	42230027	1000	-	.	gene_id "STR.166..13"; transcript_id "STR.166..13.1"; exon_number "17"; reference_id "ENSMUST00000097590.4"; ref_gene_id "ENSMUSG00000024493.9"; ref_gene_name "Lars"; cov "39.895348";
chr18	StringTie	exon	42233800	42233877	1000	-	.	gene_id "STR.166..13"; transcript_id "STR.166..13.1"; exon_number "18"; reference_id "ENSMUST00000097590.4"; ref_gene_id "ENSMUSG00000024493.9"; ref_gene_name "Lars"; cov "42.064102";
chr18	StringTie	exon	42234581	42234721	1000	-	.	gene_id "STR.166..13"; transcript_id "STR.166..13.1"; exon_number "19"; reference_id "ENSMUST00000097590.4"; ref_gene_id "ENSMUSG00000024493.9"; ref_gene_name "Lars"; cov "48.312054";
chr18	StringTie	exon	42235485	42235538	1000	-	.	gene_id "STR.166..13"; transcript_id "STR.166..13.1"; exon_number "20"; reference_id "ENSMUST00000097590.4"; ref_gene_id "ENSMUSG00000024493.9"; ref_gene_name "Lars"; cov "50.074074";
chr18	StringTie	exon	42236583	42236659	1000	-	.	gene_id "STR.166..13"; transcript_id "STR.166..13.1"; exon_number "21"; reference_id "ENSMUST00000097590.4"; ref_gene_id "ENSMUSG00000024493.9"; ref_gene_name "Lars"; cov "48.610390";
chr18	StringTie	exon	42236739	42236826	1000	-	.	gene_id "STR.166..13"; transcript_id "STR.166..13.1"; exon_number "22"; reference_id "ENSMUST00000097590.4"; ref_gene_id "ENSMUSG00000024493.9"; ref_gene_name "Lars"; cov "47.204544";
chr18	StringTie	exon	42241903	42242128	1000	-	.	gene_id "STR.166..13"; transcript_id "STR.166..13.1"; exon_number "23"; reference_id "ENSMUST00000097590.4"; ref_gene_id "ENSMUSG00000024493.9"; ref_gene_name "Lars"; cov "49.601765";
chr18	StringTie	exon	42242704	42242771	1000	-	.	gene_id "STR.166..13"; transcript_id "STR.166..13.1"; exon_number "24"; reference_id "ENSMUST00000097590.4"; ref_gene_id "ENSMUSG00000024493.9"; ref_gene_name "Lars"; cov "49.073532";
chr18	StringTie	exon	42242967	42243030	1000	-	.	gene_id "STR.166..13"; transcript_id "STR.166..13.1"; exon_number "25"; reference_id "ENSMUST00000097590.4"; ref_gene_id "ENSMUSG00000024493.9"; ref_gene_name "Lars"; cov "49.968750";
chr18	StringTie	exon	42243777	42243889	1000	-	.	gene_id "STR.166..13"; transcript_id "STR.166..13.1"; exon_number "26"; reference_id "ENSMUST00000097590.4"; ref_gene_id "ENSMUSG00000024493.9"; ref_gene_name "Lars"; cov "156.345139";
chr18	StringTie	exon	42244749	42244910	1000	-	.	gene_id "STR.166..13"; transcript_id "STR.166..13.1"; exon_number "27"; reference_id "ENSMUST00000097590.4"; ref_gene_id "ENSMUSG00000024493.9"; ref_gene_name "Lars"; cov "194.381516";
chr18	StringTie	exon	42245940	42246077	1000	-	.	gene_id "STR.166..13"; transcript_id "STR.166..13.1"; exon_number "28"; reference_id "ENSMUST00000097590.4"; ref_gene_id "ENSMUSG00000024493.9"; ref_gene_name "Lars"; cov "205.824142";
chr18	StringTie	exon	42250829	42250909	1000	-	.	gene_id "STR.166..13"; transcript_id "STR.166..13.1"; exon_number "29"; reference_id "ENSMUST00000097590.4"; ref_gene_id "ENSMUSG00000024493.9"; ref_gene_name "Lars"; cov "217.925919";
chr18	StringTie	exon	42251293	42251380	1000	-	.	gene_id "STR.166..13"; transcript_id "STR.166..13.1"; exon_number "30"; reference_id "ENSMUST00000097590.4"; ref_gene_id "ENSMUSG00000024493.9"; ref_gene_name "Lars"; cov "227.795425";
chr18	StringTie	exon	42257070	42257194	1000	-	.	gene_id "STR.166..13"; transcript_id "STR.166..13.1"; exon_number "31"; reference_id "ENSMUST00000097590.4"; ref_gene_id "ENSMUSG00000024493.9"; ref_gene_name "Lars"; cov "231.519989";
chr18	StringTie	exon	42261961	42262194	1000	-	.	gene_id "STR.166..13"; transcript_id "STR.166..13.1"; exon_number "32"; reference_id "ENSMUST00000097590.4"; ref_gene_id "ENSMUSG00000024493.9"; ref_gene_name "Lars"; cov "146.996292";
chr18	StringTie	transcript	42244756	42262118	1000	-	.	gene_id "STR.166..13"; transcript_id "STR.166..13.2"; reference_id "ENSMUST00000236102.1"; ref_gene_id "ENSMUSG00000024493.9"; ref_gene_name "Lars"; cov "0.109377"; FPKM "2.415660"; TPM "5.788167";
chr18	StringTie	exon	42244756	42244910	1000	-	.	gene_id "STR.166..13"; transcript_id "STR.166..13.2"; exon_number "1"; reference_id "ENSMUST00000236102.1"; ref_gene_id "ENSMUSG00000024493.9"; ref_gene_name "Lars"; cov "0.104467";
chr18	StringTie	exon	42245940	42246077	1000	-	.	gene_id "STR.166..13"; transcript_id "STR.166..13.2"; exon_number "2"; reference_id "ENSMUST00000236102.1"; ref_gene_id "ENSMUSG00000024493.9"; ref_gene_name "Lars"; cov "0.110632";
chr18	StringTie	exon	42261961	42262118	1000	-	.	gene_id "STR.166..13"; transcript_id "STR.166..13.2"; exon_number "3"; reference_id "ENSMUST00000236102.1"; ref_gene_id "ENSMUSG00000024493.9"; ref_gene_name "Lars"; cov "0.113098";
chr18	StringTie	transcript	42252398	42252835	1000	+	.	gene_id "STR.166..14"; transcript_id "STR.166..14.1"; reference_id "ENSMUST00000091925.5"; ref_gene_id "ENSMUSG00000096699.1"; ref_gene_name "Rps19-ps4"; cov "1.000000"; FPKM "22.085634"; TPM "52.919411";
chr18	StringTie	exon	42252398	42252835	1000	+	.	gene_id "STR.166..14"; transcript_id "STR.166..14.1"; exon_number "1"; reference_id "ENSMUST00000091925.5"; ref_gene_id "ENSMUSG00000096699.1"; ref_gene_name "Rps19-ps4"; cov "1.000000";
chr18	StringTie	transcript	42274382	42275197	1000	-	.	gene_id "STR.166..15"; transcript_id "STR.166..15.1"; reference_id "ENSMUST00000236263.1"; ref_gene_id "ENSMUSG00000117662.1"; ref_gene_name "Gm4013"; cov "22.542999"; FPKM "497.876434"; TPM "1192.962280";
chr18	StringTie	exon	42274382	42274548	1000	-	.	gene_id "STR.166..15"; transcript_id "STR.166..15.1"; exon_number "1"; reference_id "ENSMUST00000236263.1"; ref_gene_id "ENSMUSG00000117662.1"; ref_gene_name "Gm4013"; cov "23.846802";
chr18	StringTie	exon	42274951	42275197	1000	-	.	gene_id "STR.166..15"; transcript_id "STR.166..15.1"; exon_number "2"; reference_id "ENSMUST00000236263.1"; ref_gene_id "ENSMUSG00000117662.1"; ref_gene_name "Gm4013"; cov "21.661482";
chr18	StringTie	transcript	42274387	42275178	1000	-	.	gene_id "STR.166..15"; transcript_id "STR.166..15.2"; reference_id "ENSMUST00000236054.1"; ref_gene_id "ENSMUSG00000117662.1"; ref_gene_name "Gm4013"; cov "1.847472"; FPKM "40.802589"; TPM "97.767128";
chr18	StringTie	exon	42274387	42275178	1000	-	.	gene_id "STR.166..15"; transcript_id "STR.166..15.2"; exon_number "1"; reference_id "ENSMUST00000236054.1"; ref_gene_id "ENSMUSG00000117662.1"; ref_gene_name "Gm4013"; cov "1.847472";
chr18	StringTie	transcript	42275333	42327518	1000	+	.	gene_id "STR.166..16"; transcript_id "STR.166..16.1"; cov "40.043388"; FPKM "884.383667"; TPM "2119.072510";
chr18	StringTie	exon	42275333	42275592	1000	+	.	gene_id "STR.166..16"; transcript_id "STR.166..16.1"; exon_number "1"; cov "115.712196";
chr18	StringTie	exon	42288108	42288226	1000	+	.	gene_id "STR.166..16"; transcript_id "STR.166..16.1"; exon_number "2"; cov "136.947601";
chr18	StringTie	exon	42291983	42292107	1000	+	.	gene_id "STR.166..16"; transcript_id "STR.166..16.1"; exon_number "3"; cov "128.960861";
chr18	StringTie	exon	42298433	42298524	1000	+	.	gene_id "STR.166..16"; transcript_id "STR.166..16.1"; exon_number "4"; cov "54.174049";
chr18	StringTie	exon	42299143	42299336	1000	+	.	gene_id "STR.166..16"; transcript_id "STR.166..16.1"; exon_number "5"; cov "35.662128";
chr18	StringTie	exon	42300250	42300510	1000	+	.	gene_id "STR.166..16"; transcript_id "STR.166..16.1"; exon_number "6"; cov "21.037525";
chr18	StringTie	exon	42305680	42305814	1000	+	.	gene_id "STR.166..16"; transcript_id "STR.166..16.1"; exon_number "7"; cov "17.253725";
chr18	StringTie	exon	42313971	42314135	1000	+	.	gene_id "STR.166..16"; transcript_id "STR.166..16.1"; exon_number "8"; cov "15.621993";
chr18	StringTie	exon	42317601	42317750	1000	+	.	gene_id "STR.166..16"; transcript_id "STR.166..16.1"; exon_number "9"; cov "17.890358";
chr18	StringTie	exon	42319802	42319946	1000	+	.	gene_id "STR.166..16"; transcript_id "STR.166..16.1"; exon_number "10"; cov "18.424139";
chr18	StringTie	exon	42320764	42320917	1000	+	.	gene_id "STR.166..16"; transcript_id "STR.166..16.1"; exon_number "11"; cov "17.136312";
chr18	StringTie	exon	42321912	42322208	1000	+	.	gene_id "STR.166..16"; transcript_id "STR.166..16.1"; exon_number "12"; cov "16.795738";
chr18	StringTie	exon	42324055	42324198	1000	+	.	gene_id "STR.166..16"; transcript_id "STR.166..16.1"; exon_number "13"; cov "18.612961";
chr18	StringTie	exon	42325905	42326024	1000	+	.	gene_id "STR.166..16"; transcript_id "STR.166..16.1"; exon_number "14"; cov "17.690683";
chr18	StringTie	exon	42327164	42327238	1000	+	.	gene_id "STR.166..16"; transcript_id "STR.166..16.1"; exon_number "15"; cov "15.443127";
chr18	StringTie	exon	42327354	42327518	1000	+	.	gene_id "STR.166..16"; transcript_id "STR.166..16.1"; exon_number "16"; cov "2.466048";
chr18	StringTie	transcript	42275333	42338958	1000	+	.	gene_id "STR.166..16"; transcript_id "STR.166..16.2"; cov "21.953226"; FPKM "484.850952"; TPM "1161.751831";
chr18	StringTie	exon	42275333	42275592	1000	+	.	gene_id "STR.166..16"; transcript_id "STR.166..16.2"; exon_number "1"; cov "86.732605";
chr18	StringTie	exon	42288108	42288226	1000	+	.	gene_id "STR.166..16"; transcript_id "STR.166..16.2"; exon_number "2"; cov "102.649696";
chr18	StringTie	exon	42291983	42292107	1000	+	.	gene_id "STR.166..16"; transcript_id "STR.166..16.2"; exon_number "3"; cov "96.663200";
chr18	StringTie	exon	42298433	42298524	1000	+	.	gene_id "STR.166..16"; transcript_id "STR.166..16.2"; exon_number "4"; cov "40.606403";
chr18	StringTie	exon	42299143	42299336	1000	+	.	gene_id "STR.166..16"; transcript_id "STR.166..16.2"; exon_number "5"; cov "26.730707";
chr18	StringTie	exon	42300250	42300510	1000	+	.	gene_id "STR.166..16"; transcript_id "STR.166..16.2"; exon_number "6"; cov "15.768772";
chr18	StringTie	exon	42301723	42302016	1000	+	.	gene_id "STR.166..16"; transcript_id "STR.166..16.2"; exon_number "7"; cov "13.312558";
chr18	StringTie	exon	42305680	42305814	1000	+	.	gene_id "STR.166..16"; transcript_id "STR.166..16.2"; exon_number "8"; cov "12.932609";
chr18	StringTie	exon	42313971	42314135	1000	+	.	gene_id "STR.166..16"; transcript_id "STR.166..16.2"; exon_number "9"; cov "11.709536";
chr18	StringTie	exon	42317601	42317750	1000	+	.	gene_id "STR.166..16"; transcript_id "STR.166..16.2"; exon_number "10"; cov "13.409799";
chr18	StringTie	exon	42319802	42319946	1000	+	.	gene_id "STR.166..16"; transcript_id "STR.166..16.2"; exon_number "11"; cov "13.809897";
chr18	StringTie	exon	42320764	42320917	1000	+	.	gene_id "STR.166..16"; transcript_id "STR.166..16.2"; exon_number "12"; cov "12.844600";
chr18	StringTie	exon	42321912	42322208	1000	+	.	gene_id "STR.166..16"; transcript_id "STR.166..16.2"; exon_number "13"; cov "12.589322";
chr18	StringTie	exon	42324055	42324198	1000	+	.	gene_id "STR.166..16"; transcript_id "STR.166..16.2"; exon_number "14"; cov "13.951428";
chr18	StringTie	exon	42325905	42326024	1000	+	.	gene_id "STR.166..16"; transcript_id "STR.166..16.2"; exon_number "15"; cov "13.260131";
chr18	StringTie	exon	42327164	42327238	1000	+	.	gene_id "STR.166..16"; transcript_id "STR.166..16.2"; exon_number "16"; cov "11.575465";
chr18	StringTie	exon	42327354	42327518	1000	+	.	gene_id "STR.166..16"; transcript_id "STR.166..16.2"; exon_number "17"; cov "1.848437";
chr18	StringTie	exon	42332780	42332884	1000	+	.	gene_id "STR.166..16"; transcript_id "STR.166..16.2"; exon_number "18"; cov "3.200000";
chr18	StringTie	exon	42333209	42333397	1000	+	.	gene_id "STR.166..16"; transcript_id "STR.166..16.2"; exon_number "19"; cov "3.851852";
chr18	StringTie	exon	42336963	42337073	1000	+	.	gene_id "STR.166..16"; transcript_id "STR.166..16.2"; exon_number "20"; cov "3.774775";
chr18	StringTie	exon	42338392	42338958	1000	+	.	gene_id "STR.166..16"; transcript_id "STR.166..16.2"; exon_number "21"; cov "2.518518";
chr18	StringTie	transcript	42275350	42302016	1000	-	.	gene_id "STR.166..17"; transcript_id "STR.166..17.1"; cov "34.692741"; FPKM "766.211243"; TPM "1835.919312";
chr18	StringTie	exon	42275350	42275591	1000	-	.	gene_id "STR.166..17"; transcript_id "STR.166..17.1"; exon_number "1"; cov "65.309830";
chr18	StringTie	exon	42288105	42288224	1000	-	.	gene_id "STR.166..17"; transcript_id "STR.166..17.1"; exon_number "2"; cov "73.349365";
chr18	StringTie	exon	42291981	42292105	1000	-	.	gene_id "STR.166..17"; transcript_id "STR.166..17.1"; exon_number "3"; cov "70.676552";
chr18	StringTie	exon	42298431	42298522	1000	-	.	gene_id "STR.166..17"; transcript_id "STR.166..17.1"; exon_number "4"; cov "30.661226";
chr18	StringTie	exon	42299141	42299334	1000	-	.	gene_id "STR.166..17"; transcript_id "STR.166..17.1"; exon_number "5"; cov "20.024467";
chr18	StringTie	exon	42300248	42300508	1000	-	.	gene_id "STR.166..17"; transcript_id "STR.166..17.1"; exon_number "6"; cov "11.924799";
chr18	StringTie	exon	42301721	42302016	1000	-	.	gene_id "STR.166..17"; transcript_id "STR.166..17.1"; exon_number "7"; cov "9.736238";
chr18	StringTie	transcript	42275372	42327518	1000	+	.	gene_id "STR.166..16"; transcript_id "STR.166..16.3"; cov "36.713120"; FPKM "810.832520"; TPM "1942.836670";
chr18	StringTie	exon	42275372	42275592	1000	+	.	gene_id "STR.166..16"; transcript_id "STR.166..16.3"; exon_number "1"; cov "119.893082";
chr18	StringTie	exon	42288108	42288226	1000	+	.	gene_id "STR.166..16"; transcript_id "STR.166..16.3"; exon_number "2"; cov "135.336136";
chr18	StringTie	exon	42291983	42292107	1000	+	.	gene_id "STR.166..16"; transcript_id "STR.166..16.3"; exon_number "3"; cov "127.443375";
chr18	StringTie	exon	42298433	42298524	1000	+	.	gene_id "STR.166..16"; transcript_id "STR.166..16.3"; exon_number "4"; cov "53.536579";
chr18	StringTie	exon	42299143	42299336	1000	+	.	gene_id "STR.166..16"; transcript_id "STR.166..16.3"; exon_number "5"; cov "35.242493";
chr18	StringTie	exon	42300250	42300510	1000	+	.	gene_id "STR.166..16"; transcript_id "STR.166..16.3"; exon_number "6"; cov "20.789978";
chr18	StringTie	exon	42301723	42302016	1000	+	.	gene_id "STR.166..16"; transcript_id "STR.166..16.3"; exon_number "7"; cov "17.551638";
chr18	StringTie	exon	42305680	42305814	1000	+	.	gene_id "STR.166..16"; transcript_id "STR.166..16.3"; exon_number "8"; cov "17.050701";
chr18	StringTie	exon	42313971	42314135	1000	+	.	gene_id "STR.166..16"; transcript_id "STR.166..16.3"; exon_number "9"; cov "15.438169";
chr18	StringTie	exon	42317601	42317750	1000	+	.	gene_id "STR.166..16"; transcript_id "STR.166..16.3"; exon_number "10"; cov "17.679844";
chr18	StringTie	exon	42319802	42319946	1000	+	.	gene_id "STR.166..16"; transcript_id "STR.166..16.3"; exon_number "11"; cov "18.207342";
chr18	StringTie	exon	42320764	42320917	1000	+	.	gene_id "STR.166..16"; transcript_id "STR.166..16.3"; exon_number "12"; cov "16.934669";
chr18	StringTie	exon	42321912	42322208	1000	+	.	gene_id "STR.166..16"; transcript_id "STR.166..16.3"; exon_number "13"; cov "16.598103";
chr18	StringTie	exon	42324055	42324198	1000	+	.	gene_id "STR.166..16"; transcript_id "STR.166..16.3"; exon_number "14"; cov "18.393944";
chr18	StringTie	exon	42325905	42326024	1000	+	.	gene_id "STR.166..16"; transcript_id "STR.166..16.3"; exon_number "15"; cov "17.482517";
chr18	StringTie	exon	42327164	42327238	1000	+	.	gene_id "STR.166..16"; transcript_id "STR.166..16.3"; exon_number "16"; cov "15.261408";
chr18	StringTie	exon	42327354	42327518	1000	+	.	gene_id "STR.166..16"; transcript_id "STR.166..16.3"; exon_number "17"; cov "2.437030";
chr18	StringTie	transcript	42309282	42309697	1000	+	.	gene_id "STR.166..18"; transcript_id "STR.166..18.1"; cov "7.620193"; FPKM "168.296799"; TPM "403.256134";
chr18	StringTie	exon	42309282	42309697	1000	+	.	gene_id "STR.166..18"; transcript_id "STR.166..18.1"; exon_number "1"; cov "7.620193";
chr18	StringTie	transcript	42339380	42341542	1000	+	.	gene_id "STR.166..19"; transcript_id "STR.166..19.1"; cov "19.706427"; FPKM "435.228943"; TPM "1042.852417";
chr18	StringTie	exon	42339380	42341542	1000	+	.	gene_id "STR.166..19"; transcript_id "STR.166..19.1"; exon_number "1"; cov "19.706427";
chr18	StringTie	transcript	43477704	43477777	1000	-	.	gene_id "STR.166..20"; transcript_id "STR.166..20.1"; reference_id "ENSMUST00000175467.2"; ref_gene_id "ENSMUSG00000093208.2"; ref_gene_name "Gm27325"; cov "218.337845"; FPKM "4822.129395"; TPM "11554.309570";
chr18	StringTie	exon	43477704	43477777	1000	-	.	gene_id "STR.166..20"; transcript_id "STR.166..20.1"; exon_number "1"; reference_id "ENSMUST00000175467.2"; ref_gene_id "ENSMUSG00000093208.2"; ref_gene_name "Gm27325"; cov "218.337845";
chr18	StringTie	transcript	43320722	43323635	1000	-	.	gene_id "STR.166..21"; transcript_id "STR.166..21.1"; cov "22.382635"; FPKM "494.334686"; TPM "1184.475952";
chr18	StringTie	exon	43320722	43323635	1000	-	.	gene_id "STR.166..21"; transcript_id "STR.166..21.1"; exon_number "1"; cov "22.382635";
chr18	StringTie	transcript	43324288	43393377	1000	-	.	gene_id "STR.166..22"; transcript_id "STR.166..22.1"; reference_id "ENSMUST00000025379.13"; ref_gene_id "ENSMUSG00000024501.20"; ref_gene_name "Dpysl3"; cov "100.485283"; FPKM "2219.281250"; TPM "5317.621582";
chr18	StringTie	exon	43324288	43324420	1000	-	.	gene_id "STR.166..22"; transcript_id "STR.166..22.1"; exon_number "1"; reference_id "ENSMUST00000025379.13"; ref_gene_id "ENSMUSG00000024501.20"; ref_gene_name "Dpysl3"; cov "139.962402";
chr18	StringTie	exon	43325725	43325887	1000	-	.	gene_id "STR.166..22"; transcript_id "STR.166..22.1"; exon_number "2"; reference_id "ENSMUST00000025379.13"; ref_gene_id "ENSMUSG00000024501.20"; ref_gene_name "Dpysl3"; cov "139.785278";
chr18	StringTie	exon	43328325	43328504	1000	-	.	gene_id "STR.166..22"; transcript_id "STR.166..22.1"; exon_number "3"; reference_id "ENSMUST00000025379.13"; ref_gene_id "ENSMUSG00000024501.20"; ref_gene_name "Dpysl3"; cov "122.044441";
chr18	StringTie	exon	43329691	43329861	1000	-	.	gene_id "STR.166..22"; transcript_id "STR.166..22.1"; exon_number "4"; reference_id "ENSMUST00000025379.13"; ref_gene_id "ENSMUSG00000024501.20"; ref_gene_name "Dpysl3"; cov "113.380119";
chr18	StringTie	exon	43332872	43333013	1000	-	.	gene_id "STR.166..22"; transcript_id "STR.166..22.1"; exon_number "5"; reference_id "ENSMUST00000025379.13"; ref_gene_id "ENSMUSG00000024501.20"; ref_gene_name "Dpysl3"; cov "112.239433";
chr18	StringTie	exon	43333881	43334037	1000	-	.	gene_id "STR.166..22"; transcript_id "STR.166..22.1"; exon_number "6"; reference_id "ENSMUST00000025379.13"; ref_gene_id "ENSMUSG00000024501.20"; ref_gene_name "Dpysl3"; cov "111.000000";
chr18	StringTie	exon	43342242	43342362	1000	-	.	gene_id "STR.166..22"; transcript_id "STR.166..22.1"; exon_number "7"; reference_id "ENSMUST00000025379.13"; ref_gene_id "ENSMUSG00000024501.20"; ref_gene_name "Dpysl3"; cov "109.669418";
chr18	StringTie	exon	43345106	43345174	1000	-	.	gene_id "STR.166..22"; transcript_id "STR.166..22.1"; exon_number "8"; reference_id "ENSMUST00000025379.13"; ref_gene_id "ENSMUSG00000024501.20"; ref_gene_name "Dpysl3"; cov "107.913040";
chr18	StringTie	exon	43353881	43353961	1000	-	.	gene_id "STR.166..22"; transcript_id "STR.166..22.1"; exon_number "9"; reference_id "ENSMUST00000025379.13"; ref_gene_id "ENSMUSG00000024501.20"; ref_gene_name "Dpysl3"; cov "107.049385";
chr18	StringTie	exon	43354743	43354804	1000	-	.	gene_id "STR.166..22"; transcript_id "STR.166..22.1"; exon_number "10"; reference_id "ENSMUST00000025379.13"; ref_gene_id "ENSMUSG00000024501.20"; ref_gene_name "Dpysl3"; cov "105.000008";
chr18	StringTie	exon	43358234	43358398	1000	-	.	gene_id "STR.166..22"; transcript_id "STR.166..22.1"; exon_number "11"; reference_id "ENSMUST00000025379.13"; ref_gene_id "ENSMUSG00000024501.20"; ref_gene_name "Dpysl3"; cov "105.575760";
chr18	StringTie	exon	43360962	43361146	1000	-	.	gene_id "STR.166..22"; transcript_id "STR.166..22.1"; exon_number "12"; reference_id "ENSMUST00000025379.13"; ref_gene_id "ENSMUSG00000024501.20"; ref_gene_name "Dpysl3"; cov "104.097298";
chr18	StringTie	exon	43363503	43363591	1000	-	.	gene_id "STR.166..22"; transcript_id "STR.166..22.1"; exon_number "13"; reference_id "ENSMUST00000025379.13"; ref_gene_id "ENSMUSG00000024501.20"; ref_gene_name "Dpysl3"; cov "101.202248";
chr18	StringTie	exon	43392990	43393377	1000	-	.	gene_id "STR.166..22"; transcript_id "STR.166..22.1"; exon_number "14"; reference_id "ENSMUST00000025379.13"; ref_gene_id "ENSMUSG00000024501.20"; ref_gene_name "Dpysl3"; cov "35.873714";
chr18	StringTie	transcript	46164449	46167552	1000	-	.	gene_id "STR.166..23"; transcript_id "STR.166..23.1"; cov "8.722294"; FPKM "192.637390"; TPM "461.578644";
chr18	StringTie	exon	46164449	46167552	1000	-	.	gene_id "STR.166..23"; transcript_id "STR.166..23.1"; exon_number "1"; cov "8.722294";
chr18	StringTie	transcript	44828462	44849206	1000	+	.	gene_id "STR.166..24"; transcript_id "STR.166..24.1"; cov "15.455431"; FPKM "341.342987"; TPM "817.892273";
chr18	StringTie	exon	44828462	44828918	1000	+	.	gene_id "STR.166..24"; transcript_id "STR.166..24.1"; exon_number "1"; cov "36.157883";
chr18	StringTie	exon	44830152	44830242	1000	+	.	gene_id "STR.166..24"; transcript_id "STR.166..24.1"; exon_number "2"; cov "36.638134";
chr18	StringTie	exon	44833022	44833218	1000	+	.	gene_id "STR.166..24"; transcript_id "STR.166..24.1"; exon_number "3"; cov "38.865948";
chr18	StringTie	exon	44834459	44834658	1000	+	.	gene_id "STR.166..24"; transcript_id "STR.166..24.1"; exon_number "4"; cov "30.398333";
chr18	StringTie	exon	44837341	44837507	1000	+	.	gene_id "STR.166..24"; transcript_id "STR.166..24.1"; exon_number "5"; cov "16.550817";
chr18	StringTie	exon	44840185	44840287	1000	+	.	gene_id "STR.166..24"; transcript_id "STR.166..24.1"; exon_number "6"; cov "17.872025";
chr18	StringTie	exon	44841263	44841419	1000	+	.	gene_id "STR.166..24"; transcript_id "STR.166..24.1"; exon_number "7"; cov "18.963745";
chr18	StringTie	exon	44844286	44844393	1000	+	.	gene_id "STR.166..24"; transcript_id "STR.166..24.1"; exon_number "8"; cov "17.615042";
chr18	StringTie	exon	44845680	44845828	1000	+	.	gene_id "STR.166..24"; transcript_id "STR.166..24.1"; exon_number "9"; cov "4.597449";
chr18	StringTie	exon	44847744	44849206	1000	+	.	gene_id "STR.166..24"; transcript_id "STR.166..24.1"; exon_number "10"; cov "2.750613";
chr18	StringTie	transcript	44828462	44855753	1000	+	.	gene_id "STR.166..24"; transcript_id "STR.166..24.2"; cov "2.087186"; FPKM "46.096828"; TPM "110.452660";
chr18	StringTie	exon	44828462	44828918	1000	+	.	gene_id "STR.166..24"; transcript_id "STR.166..24.2"; exon_number "1"; cov "3.165969";
chr18	StringTie	exon	44830152	44830242	1000	+	.	gene_id "STR.166..24"; transcript_id "STR.166..24.2"; exon_number "2"; cov "3.208020";
chr18	StringTie	exon	44833022	44833218	1000	+	.	gene_id "STR.166..24"; transcript_id "STR.166..24.2"; exon_number "3"; cov "3.403087";
chr18	StringTie	exon	44834459	44834658	1000	+	.	gene_id "STR.166..24"; transcript_id "STR.166..24.2"; exon_number "4"; cov "2.661666";
chr18	StringTie	exon	44837341	44837507	1000	+	.	gene_id "STR.166..24"; transcript_id "STR.166..24.2"; exon_number "5"; cov "1.449183";
chr18	StringTie	exon	44840185	44840287	1000	+	.	gene_id "STR.166..24"; transcript_id "STR.166..24.2"; exon_number "6"; cov "1.564867";
chr18	StringTie	exon	44841263	44841419	1000	+	.	gene_id "STR.166..24"; transcript_id "STR.166..24.2"; exon_number "7"; cov "1.660458";
chr18	StringTie	exon	44844286	44844393	1000	+	.	gene_id "STR.166..24"; transcript_id "STR.166..24.2"; exon_number "8"; cov "1.542366";
chr18	StringTie	exon	44845680	44845828	1000	+	.	gene_id "STR.166..24"; transcript_id "STR.166..24.2"; exon_number "9"; cov "0.402551";
chr18	StringTie	exon	44847744	44847879	1000	+	.	gene_id "STR.166..24"; transcript_id "STR.166..24.2"; exon_number "10"; cov "0.293033";
chr18	StringTie	exon	44850308	44850434	1000	+	.	gene_id "STR.166..24"; transcript_id "STR.166..24.2"; exon_number "11"; cov "0.449197";
chr18	StringTie	exon	44850636	44850701	1000	+	.	gene_id "STR.166..24"; transcript_id "STR.166..24.2"; exon_number "12"; cov "0.448442";
chr18	StringTie	exon	44854603	44854781	1000	+	.	gene_id "STR.166..24"; transcript_id "STR.166..24.2"; exon_number "13"; cov "0.449972";
chr18	StringTie	exon	44854992	44855088	1000	+	.	gene_id "STR.166..24"; transcript_id "STR.166..24.2"; exon_number "14"; cov "0.442501";
chr18	StringTie	exon	44855171	44855258	1000	+	.	gene_id "STR.166..24"; transcript_id "STR.166..24.2"; exon_number "15"; cov "0.423870";
chr18	StringTie	exon	44855344	44855753	1000	+	.	gene_id "STR.166..24"; transcript_id "STR.166..24.2"; exon_number "16"; cov "3.860893";
chr18	StringTie	transcript	44850308	44889717	1000	+	.	gene_id "STR.166..24"; transcript_id "STR.166..24.3"; cov "8.503551"; FPKM "187.806305"; TPM "450.002899";
chr18	StringTie	exon	44850308	44850434	1000	+	.	gene_id "STR.166..24"; transcript_id "STR.166..24.3"; exon_number "1"; cov "3.527181";
chr18	StringTie	exon	44850636	44850701	1000	+	.	gene_id "STR.166..24"; transcript_id "STR.166..24.3"; exon_number "2"; cov "3.521255";
chr18	StringTie	exon	44854603	44854781	1000	+	.	gene_id "STR.166..24"; transcript_id "STR.166..24.3"; exon_number "3"; cov "3.533268";
chr18	StringTie	exon	44854992	44855088	1000	+	.	gene_id "STR.166..24"; transcript_id "STR.166..24.3"; exon_number "4"; cov "3.474599";
chr18	StringTie	exon	44855171	44855258	1000	+	.	gene_id "STR.166..24"; transcript_id "STR.166..24.3"; exon_number "5"; cov "3.328305";
chr18	StringTie	exon	44855344	44855424	1000	+	.	gene_id "STR.166..24"; transcript_id "STR.166..24.3"; exon_number "6"; cov "3.971260";
chr18	StringTie	exon	44857009	44857091	1000	+	.	gene_id "STR.166..24"; transcript_id "STR.166..24.3"; exon_number "7"; cov "2.823507";
chr18	StringTie	exon	44858188	44858293	1000	+	.	gene_id "STR.166..24"; transcript_id "STR.166..24.3"; exon_number "8"; cov "1.897579";
chr18	StringTie	exon	44859931	44860050	1000	+	.	gene_id "STR.166..24"; transcript_id "STR.166..24.3"; exon_number "9"; cov "1.138548";
chr18	StringTie	exon	44860377	44860649	1000	+	.	gene_id "STR.166..24"; transcript_id "STR.166..24.3"; exon_number "10"; cov "1.741185";
chr18	StringTie	exon	44862605	44862731	1000	+	.	gene_id "STR.166..24"; transcript_id "STR.166..24.3"; exon_number "11"; cov "1.897579";
chr18	StringTie	exon	44864265	44864470	1000	+	.	gene_id "STR.166..24"; transcript_id "STR.166..24.3"; exon_number "12"; cov "1.856127";
chr18	StringTie	exon	44864861	44865056	1000	+	.	gene_id "STR.166..24"; transcript_id "STR.166..24.3"; exon_number "13"; cov "1.897579";
chr18	StringTie	exon	44871450	44871559	1000	+	.	gene_id "STR.166..24"; transcript_id "STR.166..24.3"; exon_number "14"; cov "1.897579";
chr18	StringTie	exon	44872841	44873133	1000	+	.	gene_id "STR.166..24"; transcript_id "STR.166..24.3"; exon_number "15"; cov "3.270571";
chr18	StringTie	exon	44877618	44877795	1000	+	.	gene_id "STR.166..24"; transcript_id "STR.166..24.3"; exon_number "16"; cov "4.546545";
chr18	StringTie	exon	44885123	44885326	1000	+	.	gene_id "STR.166..24"; transcript_id "STR.166..24.3"; exon_number "17"; cov "3.385877";
chr18	StringTie	exon	44886240	44886422	1000	+	.	gene_id "STR.166..24"; transcript_id "STR.166..24.3"; exon_number "18"; cov "4.381023";
chr18	StringTie	exon	44887608	44887695	1000	+	.	gene_id "STR.166..24"; transcript_id "STR.166..24.3"; exon_number "19"; cov "5.811337";
chr18	StringTie	exon	44887789	44889717	1000	+	.	gene_id "STR.166..24"; transcript_id "STR.166..24.3"; exon_number "20"; cov "16.572586";
chr18	StringTie	transcript	44855045	44889724	1000	+	.	gene_id "STR.166..24"; transcript_id "STR.166..24.4"; reference_id "ENSMUST00000201507.1"; ref_gene_id "ENSMUSG00000034653.11"; ref_gene_name "Ythdc2"; cov "0.487136"; FPKM "10.758708"; TPM "25.778950";
chr18	StringTie	exon	44855045	44855088	1000	+	.	gene_id "STR.166..24"; transcript_id "STR.166..24.4"; exon_number "1"; reference_id "ENSMUST00000201507.1"; ref_gene_id "ENSMUSG00000034653.11"; ref_gene_name "Ythdc2"; cov "0.182759";
chr18	StringTie	exon	44855171	44855258	1000	+	.	gene_id "STR.166..24"; transcript_id "STR.166..24.4"; exon_number "2"; reference_id "ENSMUST00000201507.1"; ref_gene_id "ENSMUSG00000034653.11"; ref_gene_name "Ythdc2"; cov "0.179643";
chr18	StringTie	exon	44855344	44855424	1000	+	.	gene_id "STR.166..24"; transcript_id "STR.166..24.4"; exon_number "3"; reference_id "ENSMUST00000201507.1"; ref_gene_id "ENSMUSG00000034653.11"; ref_gene_name "Ythdc2"; cov "0.214347";
chr18	StringTie	exon	44857009	44857091	1000	+	.	gene_id "STR.166..24"; transcript_id "STR.166..24.4"; exon_number "4"; reference_id "ENSMUST00000201507.1"; ref_gene_id "ENSMUSG00000034653.11"; ref_gene_name "Ythdc2"; cov "0.152397";
chr18	StringTie	exon	44858188	44858293	1000	+	.	gene_id "STR.166..24"; transcript_id "STR.166..24.4"; exon_number "5"; reference_id "ENSMUST00000201507.1"; ref_gene_id "ENSMUSG00000034653.11"; ref_gene_name "Ythdc2"; cov "0.102421";
chr18	StringTie	exon	44859931	44860050	1000	+	.	gene_id "STR.166..24"; transcript_id "STR.166..24.4"; exon_number "6"; reference_id "ENSMUST00000201507.1"; ref_gene_id "ENSMUSG00000034653.11"; ref_gene_name "Ythdc2"; cov "0.061452";
chr18	StringTie	exon	44860377	44860649	1000	+	.	gene_id "STR.166..24"; transcript_id "STR.166..24.4"; exon_number "7"; reference_id "ENSMUST00000201507.1"; ref_gene_id "ENSMUSG00000034653.11"; ref_gene_name "Ythdc2"; cov "0.093980";
chr18	StringTie	exon	44862605	44862731	1000	+	.	gene_id "STR.166..24"; transcript_id "STR.166..24.4"; exon_number "8"; reference_id "ENSMUST00000201507.1"; ref_gene_id "ENSMUSG00000034653.11"; ref_gene_name "Ythdc2"; cov "0.102421";
chr18	StringTie	exon	44864265	44864470	1000	+	.	gene_id "STR.166..24"; transcript_id "STR.166..24.4"; exon_number "9"; reference_id "ENSMUST00000201507.1"; ref_gene_id "ENSMUSG00000034653.11"; ref_gene_name "Ythdc2"; cov "0.100183";
chr18	StringTie	exon	44864861	44865056	1000	+	.	gene_id "STR.166..24"; transcript_id "STR.166..24.4"; exon_number "10"; reference_id "ENSMUST00000201507.1"; ref_gene_id "ENSMUSG00000034653.11"; ref_gene_name "Ythdc2"; cov "0.102421";
chr18	StringTie	exon	44871450	44871559	1000	+	.	gene_id "STR.166..24"; transcript_id "STR.166..24.4"; exon_number "11"; reference_id "ENSMUST00000201507.1"; ref_gene_id "ENSMUSG00000034653.11"; ref_gene_name "Ythdc2"; cov "0.102421";
chr18	StringTie	exon	44872841	44873133	1000	+	.	gene_id "STR.166..24"; transcript_id "STR.166..24.4"; exon_number "12"; reference_id "ENSMUST00000201507.1"; ref_gene_id "ENSMUSG00000034653.11"; ref_gene_name "Ythdc2"; cov "0.176527";
chr18	StringTie	exon	44877644	44877795	1000	+	.	gene_id "STR.166..24"; transcript_id "STR.166..24.4"; exon_number "13"; reference_id "ENSMUST00000201507.1"; ref_gene_id "ENSMUSG00000034653.11"; ref_gene_name "Ythdc2"; cov "0.254704";
chr18	StringTie	exon	44885123	44885326	1000	+	.	gene_id "STR.166..24"; transcript_id "STR.166..24.4"; exon_number "14"; reference_id "ENSMUST00000201507.1"; ref_gene_id "ENSMUSG00000034653.11"; ref_gene_name "Ythdc2"; cov "0.182751";
chr18	StringTie	exon	44886240	44886422	1000	+	.	gene_id "STR.166..24"; transcript_id "STR.166..24.4"; exon_number "15"; reference_id "ENSMUST00000201507.1"; ref_gene_id "ENSMUSG00000034653.11"; ref_gene_name "Ythdc2"; cov "0.236463";
chr18	StringTie	exon	44887608	44887695	1000	+	.	gene_id "STR.166..24"; transcript_id "STR.166..24.4"; exon_number "16"; reference_id "ENSMUST00000201507.1"; ref_gene_id "ENSMUSG00000034653.11"; ref_gene_name "Ythdc2"; cov "0.313664";
chr18	StringTie	exon	44887789	44889724	1000	+	.	gene_id "STR.166..24"; transcript_id "STR.166..24.4"; exon_number "17"; reference_id "ENSMUST00000201507.1"; ref_gene_id "ENSMUSG00000034653.11"; ref_gene_name "Ythdc2"; cov "0.892812";
chr18	StringTie	transcript	43526172	43529304	1000	-	.	gene_id "STR.166..25"; transcript_id "STR.166..25.1"; cov "31.756144"; FPKM "701.354553"; TPM "1680.516479";
chr18	StringTie	exon	43526172	43529304	1000	-	.	gene_id "STR.166..25"; transcript_id "STR.166..25.1"; exon_number "1"; cov "31.756144";
chr18	StringTie	transcript	43531407	43687773	1000	-	.	gene_id "STR.166..26"; transcript_id "STR.166..26.1"; reference_id "ENSMUST00000082254.7"; ref_gene_id "ENSMUSG00000024502.10"; ref_gene_name "Jakmip2"; cov "187.400620"; FPKM "4138.861328"; TPM "9917.130859";
chr18	StringTie	exon	43531407	43531964	1000	-	.	gene_id "STR.166..26"; transcript_id "STR.166..26.1"; exon_number "1"; reference_id "ENSMUST00000082254.7"; ref_gene_id "ENSMUSG00000024502.10"; ref_gene_name "Jakmip2"; cov "180.259872";
chr18	StringTie	exon	43537656	43537726	1000	-	.	gene_id "STR.166..26"; transcript_id "STR.166..26.1"; exon_number "2"; reference_id "ENSMUST00000082254.7"; ref_gene_id "ENSMUSG00000024502.10"; ref_gene_name "Jakmip2"; cov "182.464783";
chr18	StringTie	exon	43540586	43540651	1000	-	.	gene_id "STR.166..26"; transcript_id "STR.166..26.1"; exon_number "3"; reference_id "ENSMUST00000082254.7"; ref_gene_id "ENSMUSG00000024502.10"; ref_gene_name "Jakmip2"; cov "185.075760";
chr18	StringTie	exon	43546945	43547148	1000	-	.	gene_id "STR.166..26"; transcript_id "STR.166..26.1"; exon_number "4"; reference_id "ENSMUST00000082254.7"; ref_gene_id "ENSMUSG00000024502.10"; ref_gene_name "Jakmip2"; cov "158.254898";
chr18	StringTie	exon	43549616	43549693	1000	-	.	gene_id "STR.166..26"; transcript_id "STR.166..26.1"; exon_number "5"; reference_id "ENSMUST00000082254.7"; ref_gene_id "ENSMUSG00000024502.10"; ref_gene_name "Jakmip2"; cov "138.589737";
chr18	StringTie	exon	43552158	43552226	1000	-	.	gene_id "STR.166..26"; transcript_id "STR.166..26.1"; exon_number "6"; reference_id "ENSMUST00000082254.7"; ref_gene_id "ENSMUSG00000024502.10"; ref_gene_name "Jakmip2"; cov "135.884064";
chr18	StringTie	exon	43556481	43556546	1000	-	.	gene_id "STR.166..26"; transcript_id "STR.166..26.1"; exon_number "7"; reference_id "ENSMUST00000082254.7"; ref_gene_id "ENSMUSG00000024502.10"; ref_gene_name "Jakmip2"; cov "132.545456";
chr18	StringTie	exon	43557330	43557383	1000	-	.	gene_id "STR.166..26"; transcript_id "STR.166..26.1"; exon_number "8"; reference_id "ENSMUST00000082254.7"; ref_gene_id "ENSMUSG00000024502.10"; ref_gene_name "Jakmip2"; cov "129.796295";
chr18	StringTie	exon	43558140	43558238	1000	-	.	gene_id "STR.166..26"; transcript_id "STR.166..26.1"; exon_number "9"; reference_id "ENSMUST00000082254.7"; ref_gene_id "ENSMUSG00000024502.10"; ref_gene_name "Jakmip2"; cov "130.424240";
chr18	StringTie	exon	43559094	43559192	1000	-	.	gene_id "STR.166..26"; transcript_id "STR.166..26.1"; exon_number "10"; reference_id "ENSMUST00000082254.7"; ref_gene_id "ENSMUSG00000024502.10"; ref_gene_name "Jakmip2"; cov "122.393936";
chr18	StringTie	exon	43562531	43562593	1000	-	.	gene_id "STR.166..26"; transcript_id "STR.166..26.1"; exon_number "11"; reference_id "ENSMUST00000082254.7"; ref_gene_id "ENSMUSG00000024502.10"; ref_gene_name "Jakmip2"; cov "100.317459";
chr18	StringTie	exon	43563269	43563352	1000	-	.	gene_id "STR.166..26"; transcript_id "STR.166..26.1"; exon_number "12"; reference_id "ENSMUST00000082254.7"; ref_gene_id "ENSMUSG00000024502.10"; ref_gene_name "Jakmip2"; cov "146.190475";
chr18	StringTie	exon	43565863	43565991	1000	-	.	gene_id "STR.166..26"; transcript_id "STR.166..26.1"; exon_number "13"; reference_id "ENSMUST00000082254.7"; ref_gene_id "ENSMUSG00000024502.10"; ref_gene_name "Jakmip2"; cov "142.046509";
chr18	StringTie	exon	43567091	43567210	1000	-	.	gene_id "STR.166..26"; transcript_id "STR.166..26.1"; exon_number "14"; reference_id "ENSMUST00000082254.7"; ref_gene_id "ENSMUSG00000024502.10"; ref_gene_name "Jakmip2"; cov "138.008331";
chr18	StringTie	exon	43568068	43568124	1000	-	.	gene_id "STR.166..26"; transcript_id "STR.166..26.1"; exon_number "15"; reference_id "ENSMUST00000082254.7"; ref_gene_id "ENSMUSG00000024502.10"; ref_gene_name "Jakmip2"; cov "136.105270";
chr18	StringTie	exon	43571054	43571194	1000	-	.	gene_id "STR.166..26"; transcript_id "STR.166..26.1"; exon_number "16"; reference_id "ENSMUST00000082254.7"; ref_gene_id "ENSMUSG00000024502.10"; ref_gene_name "Jakmip2"; cov "137.836884";
chr18	StringTie	exon	43571852	43571998	1000	-	.	gene_id "STR.166..26"; transcript_id "STR.166..26.1"; exon_number "17"; reference_id "ENSMUST00000082254.7"; ref_gene_id "ENSMUSG00000024502.10"; ref_gene_name "Jakmip2"; cov "226.721085";
chr18	StringTie	exon	43575461	43575559	1000	-	.	gene_id "STR.166..26"; transcript_id "STR.166..26.1"; exon_number "18"; reference_id "ENSMUST00000082254.7"; ref_gene_id "ENSMUSG00000024502.10"; ref_gene_name "Jakmip2"; cov "234.747482";
chr18	StringTie	exon	43577300	43577509	1000	-	.	gene_id "STR.166..26"; transcript_id "STR.166..26.1"; exon_number "19"; reference_id "ENSMUST00000082254.7"; ref_gene_id "ENSMUSG00000024502.10"; ref_gene_name "Jakmip2"; cov "278.880951";
chr18	StringTie	exon	43581833	43582330	1000	-	.	gene_id "STR.166..26"; transcript_id "STR.166..26.1"; exon_number "20"; reference_id "ENSMUST00000082254.7"; ref_gene_id "ENSMUSG00000024502.10"; ref_gene_name "Jakmip2"; cov "255.945786";
chr18	StringTie	exon	43590548	43590826	1000	-	.	gene_id "STR.166..26"; transcript_id "STR.166..26.1"; exon_number "21"; reference_id "ENSMUST00000082254.7"; ref_gene_id "ENSMUSG00000024502.10"; ref_gene_name "Jakmip2"; cov "244.225800";
chr18	StringTie	exon	43687453	43687773	1000	-	.	gene_id "STR.166..26"; transcript_id "STR.166..26.1"; exon_number "22"; reference_id "ENSMUST00000082254.7"; ref_gene_id "ENSMUSG00000024502.10"; ref_gene_name "Jakmip2"; cov "148.688477";
chr18	StringTie	transcript	40240835	40259204	1000	-	.	gene_id "STR.166..27"; transcript_id "STR.166..27.1"; cov "12.601488"; FPKM "278.311859"; TPM "666.863342";
chr18	StringTie	exon	40240835	40242931	1000	-	.	gene_id "STR.166..27"; transcript_id "STR.166..27.1"; exon_number "1"; cov "5.694944";
chr18	StringTie	exon	40257536	40257678	1000	-	.	gene_id "STR.166..27"; transcript_id "STR.166..27.1"; exon_number "2"; cov "98.176666";
chr18	StringTie	exon	40258279	40259204	1000	-	.	gene_id "STR.166..27"; transcript_id "STR.166..27.1"; exon_number "3"; cov "15.026728";
chr18	StringTie	transcript	40240835	40259204	1000	-	.	gene_id "STR.166..27"; transcript_id "STR.166..27.2"; cov "7.431469"; FPKM "164.128708"; TPM "393.268951";
chr18	StringTie	exon	40240835	40242931	1000	-	.	gene_id "STR.166..27"; transcript_id "STR.166..27.2"; exon_number "1"; cov "4.947928";
chr18	StringTie	exon	40258279	40259204	1000	-	.	gene_id "STR.166..27"; transcript_id "STR.166..27.2"; exon_number "2"; cov "13.055643";
chr18	StringTie	transcript	40240835	40259204	1000	-	.	gene_id "STR.166..27"; transcript_id "STR.166..27.3"; cov "9.978931"; FPKM "220.391022"; TPM "528.079163";
chr18	StringTie	exon	40240835	40242931	1000	-	.	gene_id "STR.166..27"; transcript_id "STR.166..27.3"; exon_number "1"; cov "4.748499";
chr18	StringTie	exon	40245252	40245380	1000	-	.	gene_id "STR.166..27"; transcript_id "STR.166..27.3"; exon_number "2"; cov "26.400768";
chr18	StringTie	exon	40257536	40257678	1000	-	.	gene_id "STR.166..27"; transcript_id "STR.166..27.3"; exon_number "3"; cov "81.860641";
chr18	StringTie	exon	40258279	40258342	1000	-	.	gene_id "STR.166..27"; transcript_id "STR.166..27.3"; exon_number "4"; cov "22.092314";
chr18	StringTie	exon	40258712	40259204	1000	-	.	gene_id "STR.166..27"; transcript_id "STR.166..27.3"; exon_number "5"; cov "5.507246";
chr18	StringTie	transcript	40240835	40259204	1000	-	.	gene_id "STR.166..27"; transcript_id "STR.166..27.4"; cov "8.168758"; FPKM "180.412201"; TPM "432.285889";
chr18	StringTie	exon	40240835	40242931	1000	-	.	gene_id "STR.166..27"; transcript_id "STR.166..27.4"; exon_number "1"; cov "4.206383";
chr18	StringTie	exon	40257536	40257678	1000	-	.	gene_id "STR.166..27"; transcript_id "STR.166..27.4"; exon_number "2"; cov "72.514961";
chr18	StringTie	exon	40258279	40258342	1000	-	.	gene_id "STR.166..27"; transcript_id "STR.166..27.4"; exon_number "3"; cov "19.570127";
chr18	StringTie	exon	40258712	40259204	1000	-	.	gene_id "STR.166..27"; transcript_id "STR.166..27.4"; exon_number "4"; cov "4.878508";
chr18	StringTie	transcript	40240835	40258278	1000	-	.	gene_id "STR.166..27"; transcript_id "STR.166..27.5"; cov "13.652045"; FPKM "301.514069"; TPM "722.458191";
chr18	StringTie	exon	40240835	40242931	1000	-	.	gene_id "STR.166..27"; transcript_id "STR.166..27.5"; exon_number "1"; cov "1.033212";
chr18	StringTie	exon	40257536	40258278	1000	-	.	gene_id "STR.166..27"; transcript_id "STR.166..27.5"; exon_number "2"; cov "49.266708";
chr18	StringTie	transcript	40242774	40258495	1000	-	.	gene_id "STR.166..27"; transcript_id "STR.166..27.6"; reference_id "ENSMUST00000236700.1"; ref_gene_id "ENSMUSG00000117674.1"; ref_gene_name "Gm31087"; cov "0.805985"; FPKM "17.800690"; TPM "42.652252";
chr18	StringTie	exon	40242774	40242931	1000	-	.	gene_id "STR.166..27"; transcript_id "STR.166..27.6"; exon_number "1"; reference_id "ENSMUST00000236700.1"; ref_gene_id "ENSMUSG00000117674.1"; ref_gene_name "Gm31087"; cov "0.435831";
chr18	StringTie	exon	40245252	40245380	1000	-	.	gene_id "STR.166..27"; transcript_id "STR.166..27.6"; exon_number "2"; reference_id "ENSMUST00000236700.1"; ref_gene_id "ENSMUSG00000117674.1"; ref_gene_name "Gm31087"; cov "0.591479";
chr18	StringTie	exon	40257536	40257678	1000	-	.	gene_id "STR.166..27"; transcript_id "STR.166..27.6"; exon_number "3"; reference_id "ENSMUST00000236700.1"; ref_gene_id "ENSMUSG00000117674.1"; ref_gene_name "Gm31087"; cov "1.833995";
chr18	StringTie	exon	40258279	40258495	1000	-	.	gene_id "STR.166..27"; transcript_id "STR.166..27.6"; exon_number "4"; reference_id "ENSMUST00000236700.1"; ref_gene_id "ENSMUSG00000117674.1"; ref_gene_name "Gm31087"; cov "0.525572";
chr18	StringTie	transcript	40256211	40257684	1000	+	.	gene_id "STR.166..28"; transcript_id "STR.166..28.1"; cov "43.054821"; FPKM "950.893066"; TPM "2278.435791";
chr18	StringTie	exon	40256211	40256352	1000	+	.	gene_id "STR.166..28"; transcript_id "STR.166..28.1"; exon_number "1"; cov "1.450704";
chr18	StringTie	exon	40256580	40257684	1000	+	.	gene_id "STR.166..28"; transcript_id "STR.166..28.1"; exon_number "2"; cov "48.401234";
chr18	StringTie	transcript	40256677	40259204	1000	-	.	gene_id "STR.166..27"; transcript_id "STR.166..27.7"; cov "3.437228"; FPKM "75.913361"; TPM "181.896072";
chr18	StringTie	exon	40256677	40257642	1000	-	.	gene_id "STR.166..27"; transcript_id "STR.166..27.7"; exon_number "1"; cov "4.763881";
chr18	StringTie	exon	40258025	40259204	1000	-	.	gene_id "STR.166..27"; transcript_id "STR.166..27.7"; exon_number "2"; cov "2.351171";
chr18	StringTie	transcript	40256962	40257684	1000	+	.	gene_id "STR.166..28"; transcript_id "STR.166..28.2"; reference_id "ENSMUST00000096572.1"; ref_gene_id "ENSMUSG00000051401.7"; ref_gene_name "Kctd16"; cov "323.417755"; FPKM "7142.886719"; TPM "17115.078125";
chr18	StringTie	exon	40256962	40257684	1000	+	.	gene_id "STR.166..28"; transcript_id "STR.166..28.2"; exon_number "1"; reference_id "ENSMUST00000096572.1"; ref_gene_id "ENSMUSG00000051401.7"; ref_gene_name "Kctd16"; cov "323.417755";
chr18	StringTie	transcript	40299996	40301402	1000	-	.	gene_id "STR.166..29"; transcript_id "STR.166..29.1"; cov "4.912580"; FPKM "108.497444"; TPM "259.970825";
chr18	StringTie	exon	40299996	40301402	1000	-	.	gene_id "STR.166..29"; transcript_id "STR.166..29.1"; exon_number "1"; cov "4.912580";
chr18	StringTie	transcript	40343895	40344132	1000	-	.	gene_id "STR.166..30"; transcript_id "STR.166..30.1"; cov "8.693277"; FPKM "191.996552"; TPM "460.043091";
chr18	StringTie	exon	40343895	40344132	1000	-	.	gene_id "STR.166..30"; transcript_id "STR.166..30.1"; exon_number "1"; cov "8.693277";
chr18	StringTie	transcript	40386122	40386430	1000	-	.	gene_id "STR.166..31"; transcript_id "STR.166..31.1"; cov "4.818770"; FPKM "106.425591"; TPM "255.006470";
chr18	StringTie	exon	40386122	40386430	1000	-	.	gene_id "STR.166..31"; transcript_id "STR.166..31.1"; exon_number "1"; cov "4.818770";
chr18	StringTie	transcript	40414511	40416060	1000	-	.	gene_id "STR.166..32"; transcript_id "STR.166..32.1"; cov "4.795484"; FPKM "105.911308"; TPM "253.774185";
chr18	StringTie	exon	40414511	40416060	1000	-	.	gene_id "STR.166..32"; transcript_id "STR.166..32.1"; exon_number "1"; cov "4.795484";
chr18	StringTie	transcript	40530647	40535393	1000	-	.	gene_id "STR.166..33"; transcript_id "STR.166..33.1"; cov "21.421740"; FPKM "473.112732"; TPM "1133.625854";
chr18	StringTie	exon	40530647	40535393	1000	-	.	gene_id "STR.166..33"; transcript_id "STR.166..33.1"; exon_number "1"; cov "21.421740";
chr18	StringTie	transcript	40539786	40543026	1000	+	.	gene_id "STR.166..34"; transcript_id "STR.166..34.1"; reference_id "ENSMUST00000237191.1"; ref_gene_id "ENSMUSG00000118202.1"; ref_gene_name "C030017B01Rik"; cov "116.631294"; FPKM "2575.876221"; TPM "6172.059570";
chr18	StringTie	exon	40539786	40543026	1000	+	.	gene_id "STR.166..34"; transcript_id "STR.166..34.1"; exon_number "1"; reference_id "ENSMUST00000237191.1"; ref_gene_id "ENSMUSG00000118202.1"; ref_gene_name "C030017B01Rik"; cov "116.631294";
chr18	StringTie	transcript	40543027	40547270	1000	+	.	gene_id "STR.166..35"; transcript_id "STR.166..35.1"; cov "23.622055"; FPKM "521.708069"; TPM "1250.065308";
chr18	StringTie	exon	40543027	40547270	1000	+	.	gene_id "STR.166..35"; transcript_id "STR.166..35.1"; exon_number "1"; cov "23.622055";
chr18	StringTie	transcript	46495753	46497196	1000	+	.	gene_id "STR.166..36"; transcript_id "STR.166..36.1"; cov "6.949446"; FPKM "153.482925"; TPM "367.760590";
chr18	StringTie	exon	46495753	46497196	1000	+	.	gene_id "STR.166..36"; transcript_id "STR.166..36.1"; exon_number "1"; cov "6.949446";
chr18	StringTie	transcript	46501741	46525164	1000	-	.	gene_id "STR.166..37"; transcript_id "STR.166..37.1"; cov "4.404628"; FPKM "97.278999"; TPM "233.090317";
chr18	StringTie	exon	46501741	46503749	1000	-	.	gene_id "STR.166..37"; transcript_id "STR.166..37.1"; exon_number "1"; cov "7.971162";
chr18	StringTie	exon	46504418	46506389	1000	-	.	gene_id "STR.166..37"; transcript_id "STR.166..37.1"; exon_number "2"; cov "2.136691";
chr18	StringTie	exon	46524102	46525164	1000	-	.	gene_id "STR.166..37"; transcript_id "STR.166..37.1"; exon_number "3"; cov "1.871425";
chr18	StringTie	transcript	46501746	46525971	1000	-	.	gene_id "STR.166..37"; transcript_id "STR.166..37.2"; reference_id "ENSMUST00000036226.5"; ref_gene_id "ENSMUSG00000033319.5"; ref_gene_name "Fem1c"; cov "20.435917"; FPKM "451.340179"; TPM "1081.456665";
chr18	StringTie	exon	46501746	46506389	1000	-	.	gene_id "STR.166..37"; transcript_id "STR.166..37.2"; exon_number "1"; reference_id "ENSMUST00000036226.5"; ref_gene_id "ENSMUSG00000033319.5"; ref_gene_name "Fem1c"; cov "22.837292";
chr18	StringTie	exon	46524102	46524829	1000	-	.	gene_id "STR.166..37"; transcript_id "STR.166..37.2"; exon_number "2"; reference_id "ENSMUST00000036226.5"; ref_gene_id "ENSMUSG00000033319.5"; ref_gene_name "Fem1c"; cov "11.114940";
chr18	StringTie	exon	46525618	46525971	1000	-	.	gene_id "STR.166..37"; transcript_id "STR.166..37.2"; exon_number "3"; reference_id "ENSMUST00000036226.5"; ref_gene_id "ENSMUSG00000033319.5"; ref_gene_name "Fem1c"; cov "8.101695";
chr18	StringTie	transcript	46235351	46238036	1000	-	.	gene_id "STR.166..38"; transcript_id "STR.166..38.1"; cov "7.363158"; FPKM "162.620010"; TPM "389.653992";
chr18	StringTie	exon	46235351	46238036	1000	-	.	gene_id "STR.166..38"; transcript_id "STR.166..38.1"; exon_number "1"; cov "7.363158";
chr18	StringTie	transcript	46235351	46280993	1000	-	.	gene_id "STR.166..38"; transcript_id "STR.166..38.2"; reference_id "ENSMUST00000236216.1"; ref_gene_id "ENSMUSG00000024477.4"; ref_gene_name "Pggt1b"; cov "16.640102"; FPKM "367.507202"; TPM "880.584412";
chr18	StringTie	exon	46235351	46241701	1000	-	.	gene_id "STR.166..38"; transcript_id "STR.166..38.2"; exon_number "1"; reference_id "ENSMUST00000236216.1"; ref_gene_id "ENSMUSG00000024477.4"; ref_gene_name "Pggt1b"; cov "16.176996";
chr18	StringTie	exon	46246562	46246670	1000	-	.	gene_id "STR.166..38"; transcript_id "STR.166..38.2"; exon_number "2"; reference_id "ENSMUST00000236216.1"; ref_gene_id "ENSMUSG00000024477.4"; ref_gene_name "Pggt1b"; cov "22.703640";
chr18	StringTie	exon	46248871	46249055	1000	-	.	gene_id "STR.166..38"; transcript_id "STR.166..38.2"; exon_number "3"; reference_id "ENSMUST00000236216.1"; ref_gene_id "ENSMUSG00000024477.4"; ref_gene_name "Pggt1b"; cov "22.611597";
chr18	StringTie	exon	46254279	46254324	1000	-	.	gene_id "STR.166..38"; transcript_id "STR.166..38.2"; exon_number "4"; reference_id "ENSMUST00000236216.1"; ref_gene_id "ENSMUSG00000024477.4"; ref_gene_name "Pggt1b"; cov "21.757654";
chr18	StringTie	exon	46258085	46258217	1000	-	.	gene_id "STR.166..38"; transcript_id "STR.166..38.2"; exon_number "5"; reference_id "ENSMUST00000236216.1"; ref_gene_id "ENSMUSG00000024477.4"; ref_gene_name "Pggt1b"; cov "24.403568";
chr18	StringTie	exon	46259604	46259755	1000	-	.	gene_id "STR.166..38"; transcript_id "STR.166..38.2"; exon_number "6"; reference_id "ENSMUST00000236216.1"; ref_gene_id "ENSMUSG00000024477.4"; ref_gene_name "Pggt1b"; cov "23.382010";
chr18	StringTie	exon	46262890	46262957	1000	-	.	gene_id "STR.166..38"; transcript_id "STR.166..38.2"; exon_number "7"; reference_id "ENSMUST00000236216.1"; ref_gene_id "ENSMUSG00000024477.4"; ref_gene_name "Pggt1b"; cov "23.802652";
chr18	StringTie	exon	46274590	46274708	1000	-	.	gene_id "STR.166..38"; transcript_id "STR.166..38.2"; exon_number "8"; reference_id "ENSMUST00000236216.1"; ref_gene_id "ENSMUSG00000024477.4"; ref_gene_name "Pggt1b"; cov "21.701448";
chr18	StringTie	exon	46280680	46280993	1000	-	.	gene_id "STR.166..38"; transcript_id "STR.166..38.2"; exon_number "9"; reference_id "ENSMUST00000236216.1"; ref_gene_id "ENSMUSG00000024477.4"; ref_gene_name "Pggt1b"; cov "9.612943";
chr18	StringTie	transcript	46241441	46280827	1000	-	.	gene_id "STR.166..38"; transcript_id "STR.166..38.3"; reference_id "ENSMUST00000235465.1"; ref_gene_id "ENSMUSG00000024477.4"; ref_gene_name "Pggt1b"; cov "1.276894"; FPKM "28.201014"; TPM "67.572479";
chr18	StringTie	exon	46241441	46241701	1000	-	.	gene_id "STR.166..38"; transcript_id "STR.166..38.3"; exon_number "1"; reference_id "ENSMUST00000235465.1"; ref_gene_id "ENSMUSG00000024477.4"; ref_gene_name "Pggt1b"; cov "1.289118";
chr18	StringTie	exon	46245200	46245252	1000	-	.	gene_id "STR.166..38"; transcript_id "STR.166..38.3"; exon_number "2"; reference_id "ENSMUST00000235465.1"; ref_gene_id "ENSMUSG00000024477.4"; ref_gene_name "Pggt1b"; cov "1.000000";
chr18	StringTie	exon	46246562	46246670	1000	-	.	gene_id "STR.166..38"; transcript_id "STR.166..38.3"; exon_number "3"; reference_id "ENSMUST00000235465.1"; ref_gene_id "ENSMUSG00000024477.4"; ref_gene_name "Pggt1b"; cov "1.296362";
chr18	StringTie	exon	46248871	46249055	1000	-	.	gene_id "STR.166..38"; transcript_id "STR.166..38.3"; exon_number "4"; reference_id "ENSMUST00000235465.1"; ref_gene_id "ENSMUSG00000024477.4"; ref_gene_name "Pggt1b"; cov "1.291106";
chr18	StringTie	exon	46254279	46254324	1000	-	.	gene_id "STR.166..38"; transcript_id "STR.166..38.3"; exon_number "5"; reference_id "ENSMUST00000235465.1"; ref_gene_id "ENSMUSG00000024477.4"; ref_gene_name "Pggt1b"; cov "1.242347";
chr18	StringTie	exon	46258085	46258217	1000	-	.	gene_id "STR.166..38"; transcript_id "STR.166..38.3"; exon_number "6"; reference_id "ENSMUST00000235465.1"; ref_gene_id "ENSMUSG00000024477.4"; ref_gene_name "Pggt1b"; cov "1.393426";
chr18	StringTie	exon	46259604	46259755	1000	-	.	gene_id "STR.166..38"; transcript_id "STR.166..38.3"; exon_number "7"; reference_id "ENSMUST00000235465.1"; ref_gene_id "ENSMUSG00000024477.4"; ref_gene_name "Pggt1b"; cov "1.335096";
chr18	StringTie	exon	46262890	46262957	1000	-	.	gene_id "STR.166..38"; transcript_id "STR.166..38.3"; exon_number "8"; reference_id "ENSMUST00000235465.1"; ref_gene_id "ENSMUSG00000024477.4"; ref_gene_name "Pggt1b"; cov "1.359114";
chr18	StringTie	exon	46274586	46274708	1000	-	.	gene_id "STR.166..38"; transcript_id "STR.166..38.3"; exon_number "9"; reference_id "ENSMUST00000235465.1"; ref_gene_id "ENSMUSG00000024477.4"; ref_gene_name "Pggt1b"; cov "1.276075";
chr18	StringTie	exon	46280680	46280827	1000	-	.	gene_id "STR.166..38"; transcript_id "STR.166..38.3"; exon_number "10"; reference_id "ENSMUST00000235465.1"; ref_gene_id "ENSMUSG00000024477.4"; ref_gene_name "Pggt1b"; cov "1.131538";
chr18	StringTie	transcript	46273937	46280946	1000	-	.	gene_id "STR.166..38"; transcript_id "STR.166..38.4"; reference_id "ENSMUST00000236205.1"; ref_gene_id "ENSMUSG00000024477.4"; ref_gene_name "Pggt1b"; cov "1.108411"; FPKM "24.479959"; TPM "58.656456";
chr18	StringTie	exon	46273937	46274708	1000	-	.	gene_id "STR.166..38"; transcript_id "STR.166..38.4"; exon_number "1"; reference_id "ENSMUST00000236205.1"; ref_gene_id "ENSMUSG00000024477.4"; ref_gene_name "Pggt1b"; cov "1.150998";
chr18	StringTie	exon	46280680	46280946	1000	-	.	gene_id "STR.166..38"; transcript_id "STR.166..38.4"; exon_number "2"; reference_id "ENSMUST00000236205.1"; ref_gene_id "ENSMUSG00000024477.4"; ref_gene_name "Pggt1b"; cov "0.985276";
chr18	StringTie	transcript	46276212	46280179	1000	-	.	gene_id "STR.166..39"; transcript_id "STR.166..39.1"; cov "2.126095"; FPKM "46.956158"; TPM "112.511696";
chr18	StringTie	exon	46276212	46277648	1000	-	.	gene_id "STR.166..39"; transcript_id "STR.166..39.1"; exon_number "1"; cov "2.151009";
chr18	StringTie	exon	46279904	46280179	1000	-	.	gene_id "STR.166..39"; transcript_id "STR.166..39.1"; exon_number "2"; cov "1.996377";
chr18	StringTie	transcript	46282151	46311928	1000	-	.	gene_id "STR.166..40"; transcript_id "STR.166..40.1"; reference_id "ENSMUST00000072835.6"; ref_gene_id "ENSMUSG00000071855.5"; ref_gene_name "Ccdc112"; cov "91.039986"; FPKM "2010.675781"; TPM "4817.782227";
chr18	StringTie	exon	46282151	46283286	1000	-	.	gene_id "STR.166..40"; transcript_id "STR.166..40.1"; exon_number "1"; reference_id "ENSMUST00000072835.6"; ref_gene_id "ENSMUSG00000071855.5"; ref_gene_name "Ccdc112"; cov "61.289612";
chr18	StringTie	exon	46283677	46283795	1000	-	.	gene_id "STR.166..40"; transcript_id "STR.166..40.1"; exon_number "2"; reference_id "ENSMUST00000072835.6"; ref_gene_id "ENSMUSG00000071855.5"; ref_gene_name "Ccdc112"; cov "73.873947";
chr18	StringTie	exon	46285613	46285708	1000	-	.	gene_id "STR.166..40"; transcript_id "STR.166..40.1"; exon_number "3"; reference_id "ENSMUST00000072835.6"; ref_gene_id "ENSMUSG00000071855.5"; ref_gene_name "Ccdc112"; cov "81.666664";
chr18	StringTie	exon	46287350	46287763	1000	-	.	gene_id "STR.166..40"; transcript_id "STR.166..40.1"; exon_number "4"; reference_id "ENSMUST00000072835.6"; ref_gene_id "ENSMUSG00000071855.5"; ref_gene_name "Ccdc112"; cov "166.166672";
chr18	StringTie	exon	46290752	46291142	1000	-	.	gene_id "STR.166..40"; transcript_id "STR.166..40.1"; exon_number "5"; reference_id "ENSMUST00000072835.6"; ref_gene_id "ENSMUSG00000071855.5"; ref_gene_name "Ccdc112"; cov "143.186707";
chr18	StringTie	exon	46291524	46291599	1000	-	.	gene_id "STR.166..40"; transcript_id "STR.166..40.1"; exon_number "6"; reference_id "ENSMUST00000072835.6"; ref_gene_id "ENSMUSG00000071855.5"; ref_gene_name "Ccdc112"; cov "50.118420";
chr18	StringTie	exon	46293404	46293493	1000	-	.	gene_id "STR.166..40"; transcript_id "STR.166..40.1"; exon_number "7"; reference_id "ENSMUST00000072835.6"; ref_gene_id "ENSMUSG00000071855.5"; ref_gene_name "Ccdc112"; cov "69.511108";
chr18	StringTie	exon	46296269	46296390	1000	-	.	gene_id "STR.166..40"; transcript_id "STR.166..40.1"; exon_number "8"; reference_id "ENSMUST00000072835.6"; ref_gene_id "ENSMUSG00000071855.5"; ref_gene_name "Ccdc112"; cov "69.368851";
chr18	StringTie	exon	46299274	46299395	1000	-	.	gene_id "STR.166..40"; transcript_id "STR.166..40.1"; exon_number "9"; reference_id "ENSMUST00000072835.6"; ref_gene_id "ENSMUSG00000071855.5"; ref_gene_name "Ccdc112"; cov "91.196724";
chr18	StringTie	exon	46311694	46311928	1000	-	.	gene_id "STR.166..40"; transcript_id "STR.166..40.1"; exon_number "10"; reference_id "ENSMUST00000072835.6"; ref_gene_id "ENSMUSG00000071855.5"; ref_gene_name "Ccdc112"; cov "60.910633";
chr18	StringTie	transcript	46713193	46728395	1000	-	.	gene_id "STR.166..41"; transcript_id "STR.166..41.1"; reference_id "ENSMUST00000035804.8"; ref_gene_id "ENSMUSG00000033022.8"; ref_gene_name "Cdo1"; cov "145.730698"; FPKM "3218.554932"; TPM "7711.982910";
chr18	StringTie	exon	46713193	46713961	1000	-	.	gene_id "STR.166..41"; transcript_id "STR.166..41.1"; exon_number "1"; reference_id "ENSMUST00000035804.8"; ref_gene_id "ENSMUSG00000033022.8"; ref_gene_name "Cdo1"; cov "159.669281";
chr18	StringTie	exon	46715597	46715766	1000	-	.	gene_id "STR.166..41"; transcript_id "STR.166..41.1"; exon_number "2"; reference_id "ENSMUST00000035804.8"; ref_gene_id "ENSMUSG00000033022.8"; ref_gene_name "Cdo1"; cov "161.213455";
chr18	StringTie	exon	46720287	46720441	1000	-	.	gene_id "STR.166..41"; transcript_id "STR.166..41.1"; exon_number "3"; reference_id "ENSMUST00000035804.8"; ref_gene_id "ENSMUSG00000033022.8"; ref_gene_name "Cdo1"; cov "162.989319";
chr18	StringTie	exon	46723318	46723395	1000	-	.	gene_id "STR.166..41"; transcript_id "STR.166..41.1"; exon_number "4"; reference_id "ENSMUST00000035804.8"; ref_gene_id "ENSMUSG00000033022.8"; ref_gene_name "Cdo1"; cov "132.435898";
chr18	StringTie	exon	46727973	46728395	1000	-	.	gene_id "STR.166..41"; transcript_id "STR.166..41.1"; exon_number "5"; reference_id "ENSMUST00000035804.8"; ref_gene_id "ENSMUSG00000033022.8"; ref_gene_name "Cdo1"; cov "110.295937";
chr18	StringTie	transcript	46713204	46728355	1000	-	.	gene_id "STR.166..41"; transcript_id "STR.166..41.2"; reference_id "ENSMUST00000234819.1"; ref_gene_id "ENSMUSG00000033022.8"; ref_gene_name "Cdo1"; cov "1.341416"; FPKM "29.626024"; TPM "70.986946";
chr18	StringTie	exon	46713204	46713961	1000	-	.	gene_id "STR.166..41"; transcript_id "STR.166..41.2"; exon_number "1"; reference_id "ENSMUST00000234819.1"; ref_gene_id "ENSMUSG00000033022.8"; ref_gene_name "Cdo1"; cov "1.439748";
chr18	StringTie	exon	46715597	46715766	1000	-	.	gene_id "STR.166..41"; transcript_id "STR.166..41.2"; exon_number "2"; reference_id "ENSMUST00000234819.1"; ref_gene_id "ENSMUSG00000033022.8"; ref_gene_name "Cdo1"; cov "1.433602";
chr18	StringTie	exon	46720287	46720441	1000	-	.	gene_id "STR.166..41"; transcript_id "STR.166..41.2"; exon_number "3"; reference_id "ENSMUST00000234819.1"; ref_gene_id "ENSMUSG00000033022.8"; ref_gene_name "Cdo1"; cov "1.449394";
chr18	StringTie	exon	46727973	46728355	1000	-	.	gene_id "STR.166..41"; transcript_id "STR.166..41.2"; exon_number "4"; reference_id "ENSMUST00000234819.1"; ref_gene_id "ENSMUSG00000033022.8"; ref_gene_name "Cdo1"; cov "1.062190";
chr18	StringTie	transcript	46585927	46588688	1000	-	.	gene_id "STR.166..42"; transcript_id "STR.166..42.1"; cov "29.456240"; FPKM "650.559753"; TPM "1558.806885";
chr18	StringTie	exon	46585927	46588688	1000	-	.	gene_id "STR.166..42"; transcript_id "STR.166..42.1"; exon_number "1"; cov "29.456240";
chr18	StringTie	transcript	46585927	46597328	1000	-	.	gene_id "STR.166..42"; transcript_id "STR.166..42.2"; cov "87.702049"; FPKM "1936.955444"; TPM "4641.140625";
chr18	StringTie	exon	46585927	46588688	1000	-	.	gene_id "STR.166..42"; transcript_id "STR.166..42.2"; exon_number "1"; cov "101.325073";
chr18	StringTie	exon	46593249	46593494	1000	-	.	gene_id "STR.166..42"; transcript_id "STR.166..42.2"; exon_number "2"; cov "12.528456";
chr18	StringTie	exon	46597091	46597328	1000	-	.	gene_id "STR.166..42"; transcript_id "STR.166..42.2"; exon_number "3"; cov "7.306723";
chr18	StringTie	transcript	46597704	46610211	1000	+	.	gene_id "STR.166..43"; transcript_id "STR.166..43.1"; reference_id "ENSMUST00000078079.10"; ref_gene_id "ENSMUSG00000057561.10"; ref_gene_name "Eif1a"; cov "219.311584"; FPKM "4843.635742"; TPM "11605.839844";
chr18	StringTie	exon	46597704	46597800	1000	+	.	gene_id "STR.166..43"; transcript_id "STR.166..43.1"; exon_number "1"; reference_id "ENSMUST00000078079.10"; ref_gene_id "ENSMUSG00000057561.10"; ref_gene_name "Eif1a"; cov "192.993149";
chr18	StringTie	exon	46598641	46598700	1000	+	.	gene_id "STR.166..43"; transcript_id "STR.166..43.1"; exon_number "2"; reference_id "ENSMUST00000078079.10"; ref_gene_id "ENSMUSG00000057561.10"; ref_gene_name "Eif1a"; cov "256.159973";
chr18	StringTie	exon	46607504	46610211	1000	+	.	gene_id "STR.166..43"; transcript_id "STR.166..43.1"; exon_number "3"; reference_id "ENSMUST00000078079.10"; ref_gene_id "ENSMUSG00000057561.10"; ref_gene_name "Eif1a"; cov "219.437866";
chr18	StringTie	transcript	46597798	46609249	1000	+	.	gene_id "STR.166..43"; transcript_id "STR.166..43.2"; reference_id "ENSMUST00000237478.1"; ref_gene_id "ENSMUSG00000057561.10"; ref_gene_name "Eif1a"; cov "2.801092"; FPKM "61.863892"; TPM "148.232132";
chr18	StringTie	exon	46597798	46598156	1000	+	.	gene_id "STR.166..43"; transcript_id "STR.166..43.2"; exon_number "1"; reference_id "ENSMUST00000237478.1"; ref_gene_id "ENSMUSG00000057561.10"; ref_gene_name "Eif1a"; cov "4.333329";
chr18	StringTie	exon	46598641	46598700	1000	+	.	gene_id "STR.166..43"; transcript_id "STR.166..43.2"; exon_number "2"; reference_id "ENSMUST00000237478.1"; ref_gene_id "ENSMUSG00000057561.10"; ref_gene_name "Eif1a"; cov "2.040042";
chr18	StringTie	exon	46607504	46609249	1000	+	.	gene_id "STR.166..43"; transcript_id "STR.166..43.2"; exon_number "3"; reference_id "ENSMUST00000237478.1"; ref_gene_id "ENSMUSG00000057561.10"; ref_gene_name "Eif1a"; cov "2.512197";
chr18	StringTie	transcript	46732074	46741557	1000	-	.	gene_id "STR.166..44"; transcript_id "STR.166..44.1"; cov "204.761108"; FPKM "4522.278809"; TPM "10835.836914";
chr18	StringTie	exon	46732074	46734509	1000	-	.	gene_id "STR.166..44"; transcript_id "STR.166..44.1"; exon_number "1"; cov "194.253265";
chr18	StringTie	exon	46735255	46735317	1000	-	.	gene_id "STR.166..44"; transcript_id "STR.166..44.1"; exon_number "2"; cov "241.952377";
chr18	StringTie	exon	46737395	46737531	1000	-	.	gene_id "STR.166..44"; transcript_id "STR.166..44.1"; exon_number "3"; cov "257.883209";
chr18	StringTie	exon	46741381	46741557	1000	-	.	gene_id "STR.166..44"; transcript_id "STR.166..44.1"; exon_number "4"; cov "295.022614";
chr18	StringTie	transcript	46741882	46790619	1000	+	.	gene_id "STR.166..45"; transcript_id "STR.166..45.1"; cov "85.013519"; FPKM "1877.577515"; TPM "4498.865234";
chr18	StringTie	exon	46741882	46742081	1000	+	.	gene_id "STR.166..45"; transcript_id "STR.166..45.1"; exon_number "1"; cov "53.668251";
chr18	StringTie	exon	46754371	46754462	1000	+	.	gene_id "STR.166..45"; transcript_id "STR.166..45.1"; exon_number "2"; cov "47.304615";
chr18	StringTie	exon	46758003	46758114	1000	+	.	gene_id "STR.166..45"; transcript_id "STR.166..45.1"; exon_number "3"; cov "46.900532";
chr18	StringTie	exon	46779188	46779259	1000	+	.	gene_id "STR.166..45"; transcript_id "STR.166..45.1"; exon_number "4"; cov "50.794308";
chr18	StringTie	exon	46780661	46780768	1000	+	.	gene_id "STR.166..45"; transcript_id "STR.166..45.1"; exon_number "5"; cov "51.756557";
chr18	StringTie	exon	46789897	46790619	1000	+	.	gene_id "STR.166..45"; transcript_id "STR.166..45.1"; exon_number "6"; cov "112.762428";
chr18	StringTie	transcript	46741898	46784147	1000	+	.	gene_id "STR.166..45"; transcript_id "STR.166..45.2"; reference_id "ENSMUST00000225520.1"; ref_gene_id "ENSMUSG00000024480.9"; ref_gene_name "Ap3s1"; cov "7.681448"; FPKM "169.649643"; TPM "406.497711";
chr18	StringTie	exon	46741898	46742081	1000	+	.	gene_id "STR.166..45"; transcript_id "STR.166..45.2"; exon_number "1"; reference_id "ENSMUST00000225520.1"; ref_gene_id "ENSMUSG00000024480.9"; ref_gene_name "Ap3s1"; cov "8.071693";
chr18	StringTie	exon	46754371	46754462	1000	+	.	gene_id "STR.166..45"; transcript_id "STR.166..45.2"; exon_number "2"; reference_id "ENSMUST00000225520.1"; ref_gene_id "ENSMUSG00000024480.9"; ref_gene_name "Ap3s1"; cov "6.706000";
chr18	StringTie	exon	46758003	46758114	1000	+	.	gene_id "STR.166..45"; transcript_id "STR.166..45.2"; exon_number "3"; reference_id "ENSMUST00000225520.1"; ref_gene_id "ENSMUSG00000024480.9"; ref_gene_name "Ap3s1"; cov "6.648716";
chr18	StringTie	exon	46779188	46779259	1000	+	.	gene_id "STR.166..45"; transcript_id "STR.166..45.2"; exon_number "4"; reference_id "ENSMUST00000225520.1"; ref_gene_id "ENSMUSG00000024480.9"; ref_gene_name "Ap3s1"; cov "7.200706";
chr18	StringTie	exon	46780661	46780768	1000	+	.	gene_id "STR.166..45"; transcript_id "STR.166..45.2"; exon_number "5"; reference_id "ENSMUST00000225520.1"; ref_gene_id "ENSMUSG00000024480.9"; ref_gene_name "Ap3s1"; cov "7.337116";
chr18	StringTie	exon	46783759	46784147	1000	+	.	gene_id "STR.166..45"; transcript_id "STR.166..45.2"; exon_number "6"; reference_id "ENSMUST00000225520.1"; ref_gene_id "ENSMUSG00000024480.9"; ref_gene_name "Ap3s1"; cov "8.209477";
chr18	StringTie	transcript	46741913	46790619	1000	+	.	gene_id "STR.166..45"; transcript_id "STR.166..45.3"; cov "45.052074"; FPKM "995.003662"; TPM "2384.129395";
chr18	StringTie	exon	46741913	46742081	1000	+	.	gene_id "STR.166..45"; transcript_id "STR.166..45.3"; exon_number "1"; cov "28.418413";
chr18	StringTie	exon	46754371	46754462	1000	+	.	gene_id "STR.166..45"; transcript_id "STR.166..45.3"; exon_number "2"; cov "25.058090";
chr18	StringTie	exon	46757382	46757435	1000	+	.	gene_id "STR.166..45"; transcript_id "STR.166..45.3"; exon_number "3"; cov "36.000000";
chr18	StringTie	exon	46758003	46758114	1000	+	.	gene_id "STR.166..45"; transcript_id "STR.166..45.3"; exon_number "4"; cov "24.844042";
chr18	StringTie	exon	46779188	46779259	1000	+	.	gene_id "STR.166..45"; transcript_id "STR.166..45.3"; exon_number "5"; cov "26.906643";
chr18	StringTie	exon	46780661	46780768	1000	+	.	gene_id "STR.166..45"; transcript_id "STR.166..45.3"; exon_number "6"; cov "27.416365";
chr18	StringTie	exon	46789897	46790619	1000	+	.	gene_id "STR.166..45"; transcript_id "STR.166..45.3"; exon_number "7"; cov "59.732258";
chr18	StringTie	transcript	46741913	46789997	1000	+	.	gene_id "STR.166..45"; transcript_id "STR.166..45.4"; reference_id "ENSMUST00000226108.1"; ref_gene_id "ENSMUSG00000024480.9"; ref_gene_name "Ap3s1"; cov "5.682454"; FPKM "125.500603"; TPM "300.712128";
chr18	StringTie	exon	46741913	46742081	1000	+	.	gene_id "STR.166..45"; transcript_id "STR.166..45.4"; exon_number "1"; reference_id "ENSMUST00000226108.1"; ref_gene_id "ENSMUSG00000024480.9"; ref_gene_name "Ap3s1"; cov "5.705843";
chr18	StringTie	exon	46754371	46754462	1000	+	.	gene_id "STR.166..45"; transcript_id "STR.166..45.4"; exon_number "2"; reference_id "ENSMUST00000226108.1"; ref_gene_id "ENSMUSG00000024480.9"; ref_gene_name "Ap3s1"; cov "5.031158";
chr18	StringTie	exon	46758003	46758114	1000	+	.	gene_id "STR.166..45"; transcript_id "STR.166..45.4"; exon_number "3"; reference_id "ENSMUST00000226108.1"; ref_gene_id "ENSMUSG00000024480.9"; ref_gene_name "Ap3s1"; cov "4.988181";
chr18	StringTie	exon	46779188	46779259	1000	+	.	gene_id "STR.166..45"; transcript_id "STR.166..45.4"; exon_number "4"; reference_id "ENSMUST00000226108.1"; ref_gene_id "ENSMUSG00000024480.9"; ref_gene_name "Ap3s1"; cov "5.402310";
chr18	StringTie	exon	46780661	46780768	1000	+	.	gene_id "STR.166..45"; transcript_id "STR.166..45.4"; exon_number "5"; reference_id "ENSMUST00000226108.1"; ref_gene_id "ENSMUSG00000024480.9"; ref_gene_name "Ap3s1"; cov "5.504652";
chr18	StringTie	exon	46783759	46783799	1000	+	.	gene_id "STR.166..45"; transcript_id "STR.166..45.4"; exon_number "6"; reference_id "ENSMUST00000226108.1"; ref_gene_id "ENSMUSG00000024480.9"; ref_gene_name "Ap3s1"; cov "5.352131";
chr18	StringTie	exon	46788657	46788704	1000	+	.	gene_id "STR.166..45"; transcript_id "STR.166..45.4"; exon_number "7"; reference_id "ENSMUST00000226108.1"; ref_gene_id "ENSMUSG00000024480.9"; ref_gene_name "Ap3s1"; cov "9.000000";
chr18	StringTie	exon	46789897	46789997	1000	+	.	gene_id "STR.166..45"; transcript_id "STR.166..45.4"; exon_number "8"; reference_id "ENSMUST00000226108.1"; ref_gene_id "ENSMUSG00000024480.9"; ref_gene_name "Ap3s1"; cov "5.953732";
chr18	StringTie	transcript	46741936	46790303	1000	+	.	gene_id "STR.166..45"; transcript_id "STR.166..45.5"; reference_id "ENSMUST00000224622.1"; ref_gene_id "ENSMUSG00000024480.9"; ref_gene_name "Ap3s1"; cov "219.602127"; FPKM "4850.052246"; TPM "11621.214844";
chr18	StringTie	exon	46741936	46742081	1000	+	.	gene_id "STR.166..45"; transcript_id "STR.166..45.5"; exon_number "1"; reference_id "ENSMUST00000224622.1"; ref_gene_id "ENSMUSG00000024480.9"; ref_gene_name "Ap3s1"; cov "186.466827";
chr18	StringTie	exon	46754371	46754462	1000	+	.	gene_id "STR.166..45"; transcript_id "STR.166..45.5"; exon_number "2"; reference_id "ENSMUST00000224622.1"; ref_gene_id "ENSMUSG00000024480.9"; ref_gene_name "Ap3s1"; cov "197.889267";
chr18	StringTie	exon	46758003	46758114	1000	+	.	gene_id "STR.166..45"; transcript_id "STR.166..45.5"; exon_number "3"; reference_id "ENSMUST00000224622.1"; ref_gene_id "ENSMUSG00000024480.9"; ref_gene_name "Ap3s1"; cov "196.198883";
chr18	StringTie	exon	46779188	46779259	1000	+	.	gene_id "STR.166..45"; transcript_id "STR.166..45.5"; exon_number "4"; reference_id "ENSMUST00000224622.1"; ref_gene_id "ENSMUSG00000024480.9"; ref_gene_name "Ap3s1"; cov "212.487701";
chr18	StringTie	exon	46780661	46780768	1000	+	.	gene_id "STR.166..45"; transcript_id "STR.166..45.5"; exon_number "5"; reference_id "ENSMUST00000224622.1"; ref_gene_id "ENSMUSG00000024480.9"; ref_gene_name "Ap3s1"; cov "216.513077";
chr18	StringTie	exon	46783759	46783799	1000	+	.	gene_id "STR.166..45"; transcript_id "STR.166..45.5"; exon_number "6"; reference_id "ENSMUST00000224622.1"; ref_gene_id "ENSMUSG00000024480.9"; ref_gene_name "Ap3s1"; cov "210.514053";
chr18	StringTie	exon	46789897	46790303	1000	+	.	gene_id "STR.166..45"; transcript_id "STR.166..45.5"; exon_number "7"; reference_id "ENSMUST00000224622.1"; ref_gene_id "ENSMUSG00000024480.9"; ref_gene_name "Ap3s1"; cov "245.830505";
chr18	StringTie	transcript	48046640	48048393	1000	+	.	gene_id "STR.166..46"; transcript_id "STR.166..46.1"; cov "12.379784"; FPKM "273.415375"; TPM "655.130859";
chr18	StringTie	exon	48046640	48047044	1000	+	.	gene_id "STR.166..46"; transcript_id "STR.166..46.1"; exon_number "1"; cov "12.979438";
chr18	StringTie	exon	48048328	48048393	1000	+	.	gene_id "STR.166..46"; transcript_id "STR.166..46.1"; exon_number "2"; cov "8.700082";
chr18	StringTie	transcript	48046640	48048393	1000	+	.	gene_id "STR.166..46"; transcript_id "STR.166..46.2"; cov "10.026916"; FPKM "221.450790"; TPM "530.618469";
chr18	StringTie	exon	48046640	48047219	1000	+	.	gene_id "STR.166..46"; transcript_id "STR.166..46.2"; exon_number "1"; cov "10.282579";
chr18	StringTie	exon	48048328	48048393	1000	+	.	gene_id "STR.166..46"; transcript_id "STR.166..46.2"; exon_number "2"; cov "7.780167";
chr18	StringTie	transcript	48046647	48048393	1000	+	.	gene_id "STR.166..46"; transcript_id "STR.166..46.3"; reference_id "ENSMUST00000235307.1"; ref_gene_id "ENSMUSG00000059040.5"; ref_gene_name "Eno1b"; cov "41.856167"; FPKM "924.420044"; TPM "2215.003662";
chr18	StringTie	exon	48046647	48048393	1000	+	.	gene_id "STR.166..46"; transcript_id "STR.166..46.3"; exon_number "1"; reference_id "ENSMUST00000235307.1"; ref_gene_id "ENSMUSG00000059040.5"; ref_gene_name "Eno1b"; cov "41.856167";
chr18	StringTie	transcript	49697473	49734106	1000	-	.	gene_id "STR.166..47"; transcript_id "STR.166..47.1"; reference_id "ENSMUST00000139852.1"; ref_gene_id "ENSMUSG00000024505.16"; ref_gene_name "Dtwd2"; cov "2.906043"; FPKM "64.181808"; TPM "153.786087";
chr18	StringTie	exon	49697473	49698500	1000	-	.	gene_id "STR.166..47"; transcript_id "STR.166..47.1"; exon_number "1"; reference_id "ENSMUST00000139852.1"; ref_gene_id "ENSMUSG00000024505.16"; ref_gene_name "Dtwd2"; cov "4.069641";
chr18	StringTie	exon	49700259	49700387	1000	-	.	gene_id "STR.166..47"; transcript_id "STR.166..47.1"; exon_number "2"; reference_id "ENSMUST00000139852.1"; ref_gene_id "ENSMUSG00000024505.16"; ref_gene_name "Dtwd2"; cov "0.122283";
chr18	StringTie	exon	49723622	49723814	1000	-	.	gene_id "STR.166..47"; transcript_id "STR.166..47.1"; exon_number "3"; reference_id "ENSMUST00000139852.1"; ref_gene_id "ENSMUSG00000024505.16"; ref_gene_name "Dtwd2"; cov "4.000000";
chr18	StringTie	exon	49724113	49724207	1000	-	.	gene_id "STR.166..47"; transcript_id "STR.166..47.1"; exon_number "4"; reference_id "ENSMUST00000139852.1"; ref_gene_id "ENSMUSG00000024505.16"; ref_gene_name "Dtwd2"; cov "0.146878";
chr18	StringTie	exon	49728369	49728459	1000	-	.	gene_id "STR.166..47"; transcript_id "STR.166..47.1"; exon_number "5"; reference_id "ENSMUST00000139852.1"; ref_gene_id "ENSMUSG00000024505.16"; ref_gene_name "Dtwd2"; cov "0.122283";
chr18	StringTie	exon	49729170	49729326	1000	-	.	gene_id "STR.166..47"; transcript_id "STR.166..47.1"; exon_number "6"; reference_id "ENSMUST00000139852.1"; ref_gene_id "ENSMUSG00000024505.16"; ref_gene_name "Dtwd2"; cov "1.000000";
chr18	StringTie	exon	49733071	49733161	1000	-	.	gene_id "STR.166..47"; transcript_id "STR.166..47.1"; exon_number "7"; reference_id "ENSMUST00000139852.1"; ref_gene_id "ENSMUSG00000024505.16"; ref_gene_name "Dtwd2"; cov "3.000000";
chr18	StringTie	exon	49733980	49734106	1000	-	.	gene_id "STR.166..47"; transcript_id "STR.166..47.1"; exon_number "8"; reference_id "ENSMUST00000139852.1"; ref_gene_id "ENSMUSG00000024505.16"; ref_gene_name "Dtwd2"; cov "1.000000";
chr18	StringTie	transcript	49697579	49755567	1000	-	.	gene_id "STR.166..47"; transcript_id "STR.166..47.2"; reference_id "ENSMUST00000237137.1"; ref_gene_id "ENSMUSG00000024505.16"; ref_gene_name "Dtwd2"; cov "7.215920"; FPKM "159.368179"; TPM "381.862244";
chr18	StringTie	exon	49697579	49698500	1000	-	.	gene_id "STR.166..47"; transcript_id "STR.166..47.2"; exon_number "1"; reference_id "ENSMUST00000237137.1"; ref_gene_id "ENSMUSG00000024505.16"; ref_gene_name "Dtwd2"; cov "7.606529";
chr18	StringTie	exon	49700259	49700387	1000	-	.	gene_id "STR.166..47"; transcript_id "STR.166..47.2"; exon_number "2"; reference_id "ENSMUST00000237137.1"; ref_gene_id "ENSMUSG00000024505.16"; ref_gene_name "Dtwd2"; cov "6.467970";
chr18	StringTie	exon	49724113	49724207	1000	-	.	gene_id "STR.166..47"; transcript_id "STR.166..47.2"; exon_number "3"; reference_id "ENSMUST00000237137.1"; ref_gene_id "ENSMUSG00000024505.16"; ref_gene_name "Dtwd2"; cov "7.768911";
chr18	StringTie	exon	49728369	49728459	1000	-	.	gene_id "STR.166..47"; transcript_id "STR.166..47.2"; exon_number "4"; reference_id "ENSMUST00000237137.1"; ref_gene_id "ENSMUSG00000024505.16"; ref_gene_name "Dtwd2"; cov "6.467970";
chr18	StringTie	exon	49755321	49755567	1000	-	.	gene_id "STR.166..47"; transcript_id "STR.166..47.2"; exon_number "5"; reference_id "ENSMUST00000237137.1"; ref_gene_id "ENSMUSG00000024505.16"; ref_gene_name "Dtwd2"; cov "6.211360";
chr18	StringTie	transcript	49697579	49755567	1000	-	.	gene_id "STR.166..47"; transcript_id "STR.166..47.3"; reference_id "ENSMUST00000025383.9"; ref_gene_id "ENSMUSG00000024505.16"; ref_gene_name "Dtwd2"; cov "3.784110"; FPKM "83.574471"; TPM "200.252869";
chr18	StringTie	exon	49697579	49698500	1000	-	.	gene_id "STR.166..47"; transcript_id "STR.166..47.3"; exon_number "1"; reference_id "ENSMUST00000025383.9"; ref_gene_id "ENSMUSG00000024505.16"; ref_gene_name "Dtwd2"; cov "4.009967";
chr18	StringTie	exon	49700259	49700387	1000	-	.	gene_id "STR.166..47"; transcript_id "STR.166..47.3"; exon_number "2"; reference_id "ENSMUST00000025383.9"; ref_gene_id "ENSMUSG00000024505.16"; ref_gene_name "Dtwd2"; cov "3.409748";
chr18	StringTie	exon	49728369	49728459	1000	-	.	gene_id "STR.166..47"; transcript_id "STR.166..47.3"; exon_number "3"; reference_id "ENSMUST00000025383.9"; ref_gene_id "ENSMUSG00000024505.16"; ref_gene_name "Dtwd2"; cov "3.409748";
chr18	StringTie	exon	49755321	49755567	1000	-	.	gene_id "STR.166..47"; transcript_id "STR.166..47.3"; exon_number "4"; reference_id "ENSMUST00000025383.9"; ref_gene_id "ENSMUSG00000024505.16"; ref_gene_name "Dtwd2"; cov "3.274470";
chr18	StringTie	transcript	49755794	49757189	1000	+	.	gene_id "STR.166..48"; transcript_id "STR.166..48.1"; reference_id "ENSMUST00000149935.1"; ref_gene_id "ENSMUSG00000087020.1"; ref_gene_name "Gm16283"; cov "10.561007"; FPKM "233.246536"; TPM "558.882263";
chr18	StringTie	exon	49755794	49756196	1000	+	.	gene_id "STR.166..48"; transcript_id "STR.166..48.1"; exon_number "1"; reference_id "ENSMUST00000149935.1"; ref_gene_id "ENSMUSG00000087020.1"; ref_gene_name "Gm16283"; cov "11.823520";
chr18	StringTie	exon	49757071	49757189	1000	+	.	gene_id "STR.166..48"; transcript_id "STR.166..48.1"; exon_number "2"; reference_id "ENSMUST00000149935.1"; ref_gene_id "ENSMUSG00000087020.1"; ref_gene_name "Gm16283"; cov "6.285434";
chr18	StringTie	transcript	49755794	49757189	1000	+	.	gene_id "STR.166..48"; transcript_id "STR.166..48.2"; cov "4.162942"; FPKM "91.941216"; TPM "220.300430";
chr18	StringTie	exon	49755794	49756080	1000	+	.	gene_id "STR.166..48"; transcript_id "STR.166..48.2"; exon_number "1"; cov "4.770458";
chr18	StringTie	exon	49757071	49757189	1000	+	.	gene_id "STR.166..48"; transcript_id "STR.166..48.2"; exon_number "2"; cov "2.697759";
chr18	StringTie	transcript	50196798	50197358	1000	+	.	gene_id "STR.166..49"; transcript_id "STR.166..49.1"; cov "7.099822"; FPKM "156.804077"; TPM "375.718384";
chr18	StringTie	exon	50196798	50197358	1000	+	.	gene_id "STR.166..49"; transcript_id "STR.166..49.1"; exon_number "1"; cov "7.099822";
chr18	StringTie	transcript	50855778	50872599	1000	+	.	gene_id "STR.166..50"; transcript_id "STR.166..50.1"; cov "1.991071"; FPKM "43.974064"; TPM "105.366302";
chr18	StringTie	exon	50855778	50855894	1000	+	.	gene_id "STR.166..50"; transcript_id "STR.166..50.1"; exon_number "1"; cov "1.957265";
chr18	StringTie	exon	50872157	50872599	1000	+	.	gene_id "STR.166..50"; transcript_id "STR.166..50.1"; exon_number "2"; cov "2.000000";
chr18	StringTie	transcript	52465693	52491931	1000	+	.	gene_id "STR.166..51"; transcript_id "STR.166..51.1"; reference_id "ENSMUST00000025406.8"; ref_gene_id "ENSMUSG00000024528.8"; ref_gene_name "Srfbp1"; cov "132.481171"; FPKM "2925.930664"; TPM "7010.825195";
chr18	StringTie	exon	52465693	52465785	1000	+	.	gene_id "STR.166..51"; transcript_id "STR.166..51.1"; exon_number "1"; reference_id "ENSMUST00000025406.8"; ref_gene_id "ENSMUSG00000024528.8"; ref_gene_name "Srfbp1"; cov "149.559143";
chr18	StringTie	exon	52475596	52475684	1000	+	.	gene_id "STR.166..51"; transcript_id "STR.166..51.1"; exon_number "2"; reference_id "ENSMUST00000025406.8"; ref_gene_id "ENSMUSG00000024528.8"; ref_gene_name "Srfbp1"; cov "167.146072";
chr18	StringTie	exon	52476300	52476372	1000	+	.	gene_id "STR.166..51"; transcript_id "STR.166..51.1"; exon_number "3"; reference_id "ENSMUST00000025406.8"; ref_gene_id "ENSMUSG00000024528.8"; ref_gene_name "Srfbp1"; cov "157.876694";
chr18	StringTie	exon	52483633	52483704	1000	+	.	gene_id "STR.166..51"; transcript_id "STR.166..51.1"; exon_number "4"; reference_id "ENSMUST00000025406.8"; ref_gene_id "ENSMUSG00000024528.8"; ref_gene_name "Srfbp1"; cov "148.444443";
chr18	StringTie	exon	52487512	52487593	1000	+	.	gene_id "STR.166..51"; transcript_id "STR.166..51.1"; exon_number "5"; reference_id "ENSMUST00000025406.8"; ref_gene_id "ENSMUSG00000024528.8"; ref_gene_name "Srfbp1"; cov "157.231705";
chr18	StringTie	exon	52488251	52488971	1000	+	.	gene_id "STR.166..51"; transcript_id "STR.166..51.1"; exon_number "6"; reference_id "ENSMUST00000025406.8"; ref_gene_id "ENSMUSG00000024528.8"; ref_gene_name "Srfbp1"; cov "148.687927";
chr18	StringTie	exon	52490018	52490055	1000	+	.	gene_id "STR.166..51"; transcript_id "STR.166..51.1"; exon_number "7"; reference_id "ENSMUST00000025406.8"; ref_gene_id "ENSMUSG00000024528.8"; ref_gene_name "Srfbp1"; cov "146.684204";
chr18	StringTie	exon	52490444	52491931	1000	+	.	gene_id "STR.166..51"; transcript_id "STR.166..51.1"; exon_number "8"; reference_id "ENSMUST00000025406.8"; ref_gene_id "ENSMUSG00000024528.8"; ref_gene_name "Srfbp1"; cov "117.742607";
chr18	StringTie	transcript	52768352	52915936	1000	+	.	gene_id "STR.166..52"; transcript_id "STR.166..52.1"; cov "3.641638"; FPKM "80.427887"; TPM "192.713333";
chr18	StringTie	exon	52768352	52768458	1000	+	.	gene_id "STR.166..52"; transcript_id "STR.166..52.1"; exon_number "1"; cov "2.448598";
chr18	StringTie	exon	52837964	52838066	1000	+	.	gene_id "STR.166..52"; transcript_id "STR.166..52.1"; exon_number "2"; cov "3.425875";
chr18	StringTie	exon	52851439	52851511	1000	+	.	gene_id "STR.166..52"; transcript_id "STR.166..52.1"; exon_number "3"; cov "3.425875";
chr18	StringTie	exon	52868539	52869407	1000	+	.	gene_id "STR.166..52"; transcript_id "STR.166..52.1"; exon_number "4"; cov "2.740700";
chr18	StringTie	exon	52871302	52871481	1000	+	.	gene_id "STR.166..52"; transcript_id "STR.166..52.1"; exon_number "5"; cov "2.740700";
chr18	StringTie	exon	52884968	52885081	1000	+	.	gene_id "STR.166..52"; transcript_id "STR.166..52.1"; exon_number "6"; cov "2.055525";
chr18	StringTie	exon	52894834	52894959	1000	+	.	gene_id "STR.166..52"; transcript_id "STR.166..52.1"; exon_number "7"; cov "2.055525";
chr18	StringTie	exon	52898120	52898289	1000	+	.	gene_id "STR.166..52"; transcript_id "STR.166..52.1"; exon_number "8"; cov "2.055525";
chr18	StringTie	exon	52905805	52905897	1000	+	.	gene_id "STR.166..52"; transcript_id "STR.166..52.1"; exon_number "9"; cov "2.055525";
chr18	StringTie	exon	52906418	52907477	1000	+	.	gene_id "STR.166..52"; transcript_id "STR.166..52.1"; exon_number "10"; cov "4.017323";
chr18	StringTie	exon	52908610	52908680	1000	+	.	gene_id "STR.166..52"; transcript_id "STR.166..52.1"; exon_number "11"; cov "2.740700";
chr18	StringTie	exon	52915307	52915936	1000	+	.	gene_id "STR.166..52"; transcript_id "STR.166..52.1"; exon_number "12"; cov "6.140474";
chr18	StringTie	transcript	52768985	52915936	1000	+	.	gene_id "STR.166..52"; transcript_id "STR.166..52.2"; cov "1.675742"; FPKM "37.009827"; TPM "88.679276";
chr18	StringTie	exon	52768985	52769058	1000	+	.	gene_id "STR.166..52"; transcript_id "STR.166..52.2"; exon_number "1"; cov "1.000000";
chr18	StringTie	exon	52837964	52838066	1000	+	.	gene_id "STR.166..52"; transcript_id "STR.166..52.2"; exon_number "2"; cov "1.574124";
chr18	StringTie	exon	52851439	52851511	1000	+	.	gene_id "STR.166..52"; transcript_id "STR.166..52.2"; exon_number "3"; cov "1.574124";
chr18	StringTie	exon	52868539	52869407	1000	+	.	gene_id "STR.166..52"; transcript_id "STR.166..52.2"; exon_number "4"; cov "1.259300";
chr18	StringTie	exon	52871302	52871481	1000	+	.	gene_id "STR.166..52"; transcript_id "STR.166..52.2"; exon_number "5"; cov "1.259300";
chr18	StringTie	exon	52884968	52885081	1000	+	.	gene_id "STR.166..52"; transcript_id "STR.166..52.2"; exon_number "6"; cov "0.944475";
chr18	StringTie	exon	52894834	52894959	1000	+	.	gene_id "STR.166..52"; transcript_id "STR.166..52.2"; exon_number "7"; cov "0.944475";
chr18	StringTie	exon	52898120	52898289	1000	+	.	gene_id "STR.166..52"; transcript_id "STR.166..52.2"; exon_number "8"; cov "0.944475";
chr18	StringTie	exon	52905805	52905897	1000	+	.	gene_id "STR.166..52"; transcript_id "STR.166..52.2"; exon_number "9"; cov "0.944475";
chr18	StringTie	exon	52906418	52907477	1000	+	.	gene_id "STR.166..52"; transcript_id "STR.166..52.2"; exon_number "10"; cov "1.845884";
chr18	StringTie	exon	52908610	52908680	1000	+	.	gene_id "STR.166..52"; transcript_id "STR.166..52.2"; exon_number "11"; cov "1.259300";
chr18	StringTie	exon	52915307	52915936	1000	+	.	gene_id "STR.166..52"; transcript_id "STR.166..52.2"; exon_number "12"; cov "2.821430";
chr18	StringTie	transcript	50128194	50196269	1000	+	.	gene_id "STR.166..53"; transcript_id "STR.166..53.1"; cov "51.174198"; FPKM "1130.214600"; TPM "2708.108398";
chr18	StringTie	exon	50128194	50128409	1000	+	.	gene_id "STR.166..53"; transcript_id "STR.166..53.1"; exon_number "1"; cov "34.544498";
chr18	StringTie	exon	50130126	50130179	1000	+	.	gene_id "STR.166..53"; transcript_id "STR.166..53.1"; exon_number "2"; cov "45.503071";
chr18	StringTie	exon	50139448	50139555	1000	+	.	gene_id "STR.166..53"; transcript_id "STR.166..53.1"; exon_number "3"; cov "43.128639";
chr18	StringTie	exon	50140340	50140399	1000	+	.	gene_id "STR.166..53"; transcript_id "STR.166..53.1"; exon_number "4"; cov "36.368713";
chr18	StringTie	exon	50142593	50142639	1000	+	.	gene_id "STR.166..53"; transcript_id "STR.166..53.1"; exon_number "5"; cov "35.805622";
chr18	StringTie	exon	50144741	50144825	1000	+	.	gene_id "STR.166..53"; transcript_id "STR.166..53.1"; exon_number "6"; cov "36.130840";
chr18	StringTie	exon	50146390	50146577	1000	+	.	gene_id "STR.166..53"; transcript_id "STR.166..53.1"; exon_number "7"; cov "44.523396";
chr18	StringTie	exon	50155127	50155218	1000	+	.	gene_id "STR.166..53"; transcript_id "STR.166..53.1"; exon_number "8"; cov "50.718925";
chr18	StringTie	exon	50158385	50158409	1000	+	.	gene_id "STR.166..53"; transcript_id "STR.166..53.1"; exon_number "9"; cov "43.876450";
chr18	StringTie	exon	50160135	50160263	1000	+	.	gene_id "STR.166..53"; transcript_id "STR.166..53.1"; exon_number "10"; cov "49.936722";
chr18	StringTie	exon	50162102	50162202	1000	+	.	gene_id "STR.166..53"; transcript_id "STR.166..53.1"; exon_number "11"; cov "49.167587";
chr18	StringTie	exon	50164615	50164851	1000	+	.	gene_id "STR.166..53"; transcript_id "STR.166..53.1"; exon_number "12"; cov "50.512524";
chr18	StringTie	exon	50166884	50166935	1000	+	.	gene_id "STR.166..53"; transcript_id "STR.166..53.1"; exon_number "13"; cov "51.387981";
chr18	StringTie	exon	50170720	50170791	1000	+	.	gene_id "STR.166..53"; transcript_id "STR.166..53.1"; exon_number "14"; cov "53.198208";
chr18	StringTie	exon	50172028	50172131	1000	+	.	gene_id "STR.166..53"; transcript_id "STR.166..53.1"; exon_number "15"; cov "54.707619";
chr18	StringTie	exon	50173664	50173729	1000	+	.	gene_id "STR.166..53"; transcript_id "STR.166..53.1"; exon_number "16"; cov "55.064392";
chr18	StringTie	exon	50177172	50177241	1000	+	.	gene_id "STR.166..53"; transcript_id "STR.166..53.1"; exon_number "17"; cov "55.364803";
chr18	StringTie	exon	50177907	50178013	1000	+	.	gene_id "STR.166..53"; transcript_id "STR.166..53.1"; exon_number "18"; cov "57.529621";
chr18	StringTie	exon	50179047	50179133	1000	+	.	gene_id "STR.166..53"; transcript_id "STR.166..53.1"; exon_number "19"; cov "58.190731";
chr18	StringTie	exon	50181932	50182018	1000	+	.	gene_id "STR.166..53"; transcript_id "STR.166..53.1"; exon_number "20"; cov "59.013054";
chr18	StringTie	exon	50183159	50183297	1000	+	.	gene_id "STR.166..53"; transcript_id "STR.166..53.1"; exon_number "21"; cov "60.410492";
chr18	StringTie	exon	50191712	50191839	1000	+	.	gene_id "STR.166..53"; transcript_id "STR.166..53.1"; exon_number "22"; cov "61.761501";
chr18	StringTie	exon	50195855	50196269	1000	+	.	gene_id "STR.166..53"; transcript_id "STR.166..53.1"; exon_number "23"; cov "60.727051";
chr18	StringTie	transcript	50128201	50196269	1000	+	.	gene_id "STR.166..53"; transcript_id "STR.166..53.2"; reference_id "ENSMUST00000025385.6"; ref_gene_id "ENSMUSG00000024507.6"; ref_gene_name "Hsd17b4"; cov "215.496292"; FPKM "4759.372559"; TPM "11403.936523";
chr18	StringTie	exon	50128201	50128409	1000	+	.	gene_id "STR.166..53"; transcript_id "STR.166..53.2"; exon_number "1"; reference_id "ENSMUST00000025385.6"; ref_gene_id "ENSMUSG00000024507.6"; ref_gene_name "Hsd17b4"; cov "149.509033";
chr18	StringTie	exon	50130126	50130179	1000	+	.	gene_id "STR.166..53"; transcript_id "STR.166..53.2"; exon_number "2"; reference_id "ENSMUST00000025385.6"; ref_gene_id "ENSMUSG00000024507.6"; ref_gene_name "Hsd17b4"; cov "191.737671";
chr18	StringTie	exon	50139448	50139555	1000	+	.	gene_id "STR.166..53"; transcript_id "STR.166..53.2"; exon_number "3"; reference_id "ENSMUST00000025385.6"; ref_gene_id "ENSMUSG00000024507.6"; ref_gene_name "Hsd17b4"; cov "181.732452";
chr18	StringTie	exon	50140340	50140399	1000	+	.	gene_id "STR.166..53"; transcript_id "STR.166..53.2"; exon_number "4"; reference_id "ENSMUST00000025385.6"; ref_gene_id "ENSMUSG00000024507.6"; ref_gene_name "Hsd17b4"; cov "153.247955";
chr18	StringTie	exon	50142470	50142491	1000	+	.	gene_id "STR.166..53"; transcript_id "STR.166..53.2"; exon_number "5"; reference_id "ENSMUST00000025385.6"; ref_gene_id "ENSMUSG00000024507.6"; ref_gene_name "Hsd17b4"; cov "138.999985";
chr18	StringTie	exon	50142593	50142639	1000	+	.	gene_id "STR.166..53"; transcript_id "STR.166..53.2"; exon_number "6"; reference_id "ENSMUST00000025385.6"; ref_gene_id "ENSMUSG00000024507.6"; ref_gene_name "Hsd17b4"; cov "150.875214";
chr18	StringTie	exon	50144741	50144825	1000	+	.	gene_id "STR.166..53"; transcript_id "STR.166..53.2"; exon_number "7"; reference_id "ENSMUST00000025385.6"; ref_gene_id "ENSMUSG00000024507.6"; ref_gene_name "Hsd17b4"; cov "152.245621";
chr18	StringTie	exon	50146390	50146577	1000	+	.	gene_id "STR.166..53"; transcript_id "STR.166..53.2"; exon_number "8"; reference_id "ENSMUST00000025385.6"; ref_gene_id "ENSMUSG00000024507.6"; ref_gene_name "Hsd17b4"; cov "187.609589";
chr18	StringTie	exon	50155127	50155218	1000	+	.	gene_id "STR.166..53"; transcript_id "STR.166..53.2"; exon_number "9"; reference_id "ENSMUST00000025385.6"; ref_gene_id "ENSMUSG00000024507.6"; ref_gene_name "Hsd17b4"; cov "213.715866";
chr18	StringTie	exon	50158385	50158409	1000	+	.	gene_id "STR.166..53"; transcript_id "STR.166..53.2"; exon_number "10"; reference_id "ENSMUST00000025385.6"; ref_gene_id "ENSMUSG00000024507.6"; ref_gene_name "Hsd17b4"; cov "184.883560";
chr18	StringTie	exon	50160135	50160263	1000	+	.	gene_id "STR.166..53"; transcript_id "STR.166..53.2"; exon_number "11"; reference_id "ENSMUST00000025385.6"; ref_gene_id "ENSMUSG00000024507.6"; ref_gene_name "Hsd17b4"; cov "210.419876";
chr18	StringTie	exon	50162102	50162202	1000	+	.	gene_id "STR.166..53"; transcript_id "STR.166..53.2"; exon_number "12"; reference_id "ENSMUST00000025385.6"; ref_gene_id "ENSMUSG00000024507.6"; ref_gene_name "Hsd17b4"; cov "207.178955";
chr18	StringTie	exon	50164615	50164851	1000	+	.	gene_id "STR.166..53"; transcript_id "STR.166..53.2"; exon_number "13"; reference_id "ENSMUST00000025385.6"; ref_gene_id "ENSMUSG00000024507.6"; ref_gene_name "Hsd17b4"; cov "212.846130";
chr18	StringTie	exon	50166884	50166935	1000	+	.	gene_id "STR.166..53"; transcript_id "STR.166..53.2"; exon_number "14"; reference_id "ENSMUST00000025385.6"; ref_gene_id "ENSMUSG00000024507.6"; ref_gene_name "Hsd17b4"; cov "216.535080";
chr18	StringTie	exon	50170720	50170791	1000	+	.	gene_id "STR.166..53"; transcript_id "STR.166..53.2"; exon_number "15"; reference_id "ENSMUST00000025385.6"; ref_gene_id "ENSMUSG00000024507.6"; ref_gene_name "Hsd17b4"; cov "224.162903";
chr18	StringTie	exon	50172028	50172131	1000	+	.	gene_id "STR.166..53"; transcript_id "STR.166..53.2"; exon_number "16"; reference_id "ENSMUST00000025385.6"; ref_gene_id "ENSMUSG00000024507.6"; ref_gene_name "Hsd17b4"; cov "230.523132";
chr18	StringTie	exon	50173664	50173729	1000	+	.	gene_id "STR.166..53"; transcript_id "STR.166..53.2"; exon_number "17"; reference_id "ENSMUST00000025385.6"; ref_gene_id "ENSMUSG00000024507.6"; ref_gene_name "Hsd17b4"; cov "232.026505";
chr18	StringTie	exon	50177172	50177241	1000	+	.	gene_id "STR.166..53"; transcript_id "STR.166..53.2"; exon_number "18"; reference_id "ENSMUST00000025385.6"; ref_gene_id "ENSMUSG00000024507.6"; ref_gene_name "Hsd17b4"; cov "233.292328";
chr18	StringTie	exon	50177907	50178013	1000	+	.	gene_id "STR.166..53"; transcript_id "STR.166..53.2"; exon_number "19"; reference_id "ENSMUST00000025385.6"; ref_gene_id "ENSMUSG00000024507.6"; ref_gene_name "Hsd17b4"; cov "242.414276";
chr18	StringTie	exon	50179047	50179133	1000	+	.	gene_id "STR.166..53"; transcript_id "STR.166..53.2"; exon_number "20"; reference_id "ENSMUST00000025385.6"; ref_gene_id "ENSMUSG00000024507.6"; ref_gene_name "Hsd17b4"; cov "245.200043";
chr18	StringTie	exon	50181932	50182018	1000	+	.	gene_id "STR.166..53"; transcript_id "STR.166..53.2"; exon_number "21"; reference_id "ENSMUST00000025385.6"; ref_gene_id "ENSMUSG00000024507.6"; ref_gene_name "Hsd17b4"; cov "248.665115";
chr18	StringTie	exon	50183159	50183297	1000	+	.	gene_id "STR.166..53"; transcript_id "STR.166..53.2"; exon_number "22"; reference_id "ENSMUST00000025385.6"; ref_gene_id "ENSMUSG00000024507.6"; ref_gene_name "Hsd17b4"; cov "254.553528";
chr18	StringTie	exon	50191712	50191839	1000	+	.	gene_id "STR.166..53"; transcript_id "STR.166..53.2"; exon_number "23"; reference_id "ENSMUST00000025385.6"; ref_gene_id "ENSMUSG00000024507.6"; ref_gene_name "Hsd17b4"; cov "260.246307";
chr18	StringTie	exon	50195855	50196269	1000	+	.	gene_id "STR.166..53"; transcript_id "STR.166..53.2"; exon_number "24"; reference_id "ENSMUST00000025385.6"; ref_gene_id "ENSMUSG00000024507.6"; ref_gene_name "Hsd17b4"; cov "255.887405";
chr18	StringTie	transcript	50134726	50135600	1000	+	.	gene_id "STR.166..54"; transcript_id "STR.166..54.1"; reference_id "ENSMUST00000145417.1"; ref_gene_id "ENSMUSG00000085939.3"; ref_gene_name "Cd63-ps"; cov "11.576000"; FPKM "255.663315"; TPM "612.595093";
chr18	StringTie	exon	50134726	50135600	1000	+	.	gene_id "STR.166..54"; transcript_id "STR.166..54.1"; exon_number "1"; reference_id "ENSMUST00000145417.1"; ref_gene_id "ENSMUSG00000085939.3"; ref_gene_name "Cd63-ps"; cov "11.576000";
chr18	StringTie	transcript	53406332	53418115	1000	-	.	gene_id "STR.166..55"; transcript_id "STR.166..55.1"; reference_id "ENSMUST00000025419.8"; ref_gene_id "ENSMUSG00000024538.8"; ref_gene_name "Ppic"; cov "17.982182"; FPKM "397.147888"; TPM "951.606445";
chr18	StringTie	exon	53406332	53407065	1000	-	.	gene_id "STR.166..55"; transcript_id "STR.166..55.1"; exon_number "1"; reference_id "ENSMUST00000025419.8"; ref_gene_id "ENSMUSG00000024538.8"; ref_gene_name "Ppic"; cov "19.933243";
chr18	StringTie	exon	53409125	53409309	1000	-	.	gene_id "STR.166..55"; transcript_id "STR.166..55.1"; exon_number "2"; reference_id "ENSMUST00000025419.8"; ref_gene_id "ENSMUSG00000024538.8"; ref_gene_name "Ppic"; cov "19.756756";
chr18	StringTie	exon	53410987	53411080	1000	-	.	gene_id "STR.166..55"; transcript_id "STR.166..55.1"; exon_number "3"; reference_id "ENSMUST00000025419.8"; ref_gene_id "ENSMUSG00000024538.8"; ref_gene_name "Ppic"; cov "18.000002";
chr18	StringTie	exon	53411506	53411619	1000	-	.	gene_id "STR.166..55"; transcript_id "STR.166..55.1"; exon_number "4"; reference_id "ENSMUST00000025419.8"; ref_gene_id "ENSMUSG00000024538.8"; ref_gene_name "Ppic"; cov "18.000000";
chr18	StringTie	exon	53417840	53418115	1000	-	.	gene_id "STR.166..55"; transcript_id "STR.166..55.1"; exon_number "5"; reference_id "ENSMUST00000025419.8"; ref_gene_id "ENSMUSG00000024538.8"; ref_gene_name "Ppic"; cov "11.590579";
chr18	StringTie	transcript	53552289	53575904	1000	+	.	gene_id "STR.166..56"; transcript_id "STR.166..56.1"; cov "1.719870"; FPKM "37.984421"; TPM "91.014503";
chr18	StringTie	exon	53552289	53552389	1000	+	.	gene_id "STR.166..56"; transcript_id "STR.166..56.1"; exon_number "1"; cov "1.000000";
chr18	StringTie	exon	53568156	53568332	1000	+	.	gene_id "STR.166..56"; transcript_id "STR.166..56.1"; exon_number "2"; cov "1.000000";
chr18	StringTie	exon	53574955	53575904	1000	+	.	gene_id "STR.166..56"; transcript_id "STR.166..56.1"; exon_number "3"; cov "1.930526";
chr18	StringTie	transcript	53176316	53220865	1000	+	.	gene_id "STR.166..57"; transcript_id "STR.166..57.1"; reference_id "ENSMUST00000037850.6"; ref_gene_id "ENSMUSG00000034484.8"; ref_gene_name "Snx2"; cov "504.509705"; FPKM "11142.416992"; TPM "26698.355469";
chr18	StringTie	exon	53176316	53176487	1000	+	.	gene_id "STR.166..57"; transcript_id "STR.166..57.1"; exon_number "1"; reference_id "ENSMUST00000037850.6"; ref_gene_id "ENSMUSG00000034484.8"; ref_gene_name "Snx2"; cov "291.250031";
chr18	StringTie	exon	53189655	53189772	1000	+	.	gene_id "STR.166..57"; transcript_id "STR.166..57.1"; exon_number "2"; reference_id "ENSMUST00000037850.6"; ref_gene_id "ENSMUSG00000034484.8"; ref_gene_name "Snx2"; cov "363.984436";
chr18	StringTie	exon	53194430	53194593	1000	+	.	gene_id "STR.166..57"; transcript_id "STR.166..57.1"; exon_number "3"; reference_id "ENSMUST00000037850.6"; ref_gene_id "ENSMUSG00000034484.8"; ref_gene_name "Snx2"; cov "358.606140";
chr18	StringTie	exon	53197855	53197921	1000	+	.	gene_id "STR.166..57"; transcript_id "STR.166..57.1"; exon_number "4"; reference_id "ENSMUST00000037850.6"; ref_gene_id "ENSMUSG00000034484.8"; ref_gene_name "Snx2"; cov "358.059692";
chr18	StringTie	exon	53198186	53198229	1000	+	.	gene_id "STR.166..57"; transcript_id "STR.166..57.1"; exon_number "5"; reference_id "ENSMUST00000037850.6"; ref_gene_id "ENSMUSG00000034484.8"; ref_gene_name "Snx2"; cov "355.136383";
chr18	StringTie	exon	53199757	53199898	1000	+	.	gene_id "STR.166..57"; transcript_id "STR.166..57.1"; exon_number "6"; reference_id "ENSMUST00000037850.6"; ref_gene_id "ENSMUSG00000034484.8"; ref_gene_name "Snx2"; cov "361.894379";
chr18	StringTie	exon	53203041	53203119	1000	+	.	gene_id "STR.166..57"; transcript_id "STR.166..57.1"; exon_number "7"; reference_id "ENSMUST00000037850.6"; ref_gene_id "ENSMUSG00000034484.8"; ref_gene_name "Snx2"; cov "359.810120";
chr18	StringTie	exon	53209588	53209663	1000	+	.	gene_id "STR.166..57"; transcript_id "STR.166..57.1"; exon_number "8"; reference_id "ENSMUST00000037850.6"; ref_gene_id "ENSMUSG00000034484.8"; ref_gene_name "Snx2"; cov "356.118439";
chr18	StringTie	exon	53210330	53210443	1000	+	.	gene_id "STR.166..57"; transcript_id "STR.166..57.1"; exon_number "9"; reference_id "ENSMUST00000037850.6"; ref_gene_id "ENSMUSG00000034484.8"; ref_gene_name "Snx2"; cov "364.350891";
chr18	StringTie	exon	53210699	53210792	1000	+	.	gene_id "STR.166..57"; transcript_id "STR.166..57.1"; exon_number "10"; reference_id "ENSMUST00000037850.6"; ref_gene_id "ENSMUSG00000034484.8"; ref_gene_name "Snx2"; cov "367.702118";
chr18	StringTie	exon	53212753	53212958	1000	+	.	gene_id "STR.166..57"; transcript_id "STR.166..57.1"; exon_number "11"; reference_id "ENSMUST00000037850.6"; ref_gene_id "ENSMUSG00000034484.8"; ref_gene_name "Snx2"; cov "633.315552";
chr18	StringTie	exon	53216381	53216524	1000	+	.	gene_id "STR.166..57"; transcript_id "STR.166..57.1"; exon_number "12"; reference_id "ENSMUST00000037850.6"; ref_gene_id "ENSMUSG00000034484.8"; ref_gene_name "Snx2"; cov "729.256897";
chr18	StringTie	exon	53218102	53218182	1000	+	.	gene_id "STR.166..57"; transcript_id "STR.166..57.1"; exon_number "13"; reference_id "ENSMUST00000037850.6"; ref_gene_id "ENSMUSG00000034484.8"; ref_gene_name "Snx2"; cov "680.864197";
chr18	StringTie	exon	53218289	53218360	1000	+	.	gene_id "STR.166..57"; transcript_id "STR.166..57.1"; exon_number "14"; reference_id "ENSMUST00000037850.6"; ref_gene_id "ENSMUSG00000034484.8"; ref_gene_name "Snx2"; cov "665.958313";
chr18	StringTie	exon	53220372	53220865	1000	+	.	gene_id "STR.166..57"; transcript_id "STR.166..57.1"; exon_number "15"; reference_id "ENSMUST00000037850.6"; ref_gene_id "ENSMUSG00000034484.8"; ref_gene_name "Snx2"; cov "667.601196";
chr18	StringTie	transcript	53176368	53194926	1000	+	.	gene_id "STR.166..57"; transcript_id "STR.166..57.2"; reference_id "ENSMUST00000235943.1"; ref_gene_id "ENSMUSG00000034484.8"; ref_gene_name "Snx2"; cov "0.718948"; FPKM "15.878424"; TPM "38.046303";
chr18	StringTie	exon	53176368	53176487	1000	+	.	gene_id "STR.166..57"; transcript_id "STR.166..57.2"; exon_number "1"; reference_id "ENSMUST00000235943.1"; ref_gene_id "ENSMUSG00000034484.8"; ref_gene_name "Snx2"; cov "0.266630";
chr18	StringTie	exon	53189655	53189772	1000	+	.	gene_id "STR.166..57"; transcript_id "STR.166..57.2"; exon_number "2"; reference_id "ENSMUST00000235943.1"; ref_gene_id "ENSMUSG00000034484.8"; ref_gene_name "Snx2"; cov "0.269806";
chr18	StringTie	exon	53194430	53194926	1000	+	.	gene_id "STR.166..57"; transcript_id "STR.166..57.2"; exon_number "3"; reference_id "ENSMUST00000235943.1"; ref_gene_id "ENSMUSG00000034484.8"; ref_gene_name "Snx2"; cov "0.934798";
chr18	StringTie	transcript	53681720	53744713	1000	-	.	gene_id "STR.166..58"; transcript_id "STR.166..58.1"; cov "6.817363"; FPKM "150.565781"; TPM "360.770844";
chr18	StringTie	exon	53681720	53683464	1000	-	.	gene_id "STR.166..58"; transcript_id "STR.166..58.1"; exon_number "1"; cov "14.773868";
chr18	StringTie	exon	53685883	53686028	1000	-	.	gene_id "STR.166..58"; transcript_id "STR.166..58.1"; exon_number "2"; cov "1.915067";
chr18	StringTie	exon	53697595	53697693	1000	-	.	gene_id "STR.166..58"; transcript_id "STR.166..58.1"; exon_number "3"; cov "1.879030";
chr18	StringTie	exon	53703122	53703244	1000	-	.	gene_id "STR.166..58"; transcript_id "STR.166..58.1"; exon_number "4"; cov "1.956025";
chr18	StringTie	exon	53706820	53706981	1000	-	.	gene_id "STR.166..58"; transcript_id "STR.166..58.1"; exon_number "5"; cov "2.130264";
chr18	StringTie	exon	53713382	53713471	1000	-	.	gene_id "STR.166..58"; transcript_id "STR.166..58.1"; exon_number "6"; cov "2.079460";
chr18	StringTie	exon	53714764	53714916	1000	-	.	gene_id "STR.166..58"; transcript_id "STR.166..58.1"; exon_number "7"; cov "1.998404";
chr18	StringTie	exon	53715000	53715096	1000	-	.	gene_id "STR.166..58"; transcript_id "STR.166..58.1"; exon_number "8"; cov "1.916611";
chr18	StringTie	exon	53718447	53718629	1000	-	.	gene_id "STR.166..58"; transcript_id "STR.166..58.1"; exon_number "9"; cov "1.819887";
chr18	StringTie	exon	53719216	53719365	1000	-	.	gene_id "STR.166..58"; transcript_id "STR.166..58.1"; exon_number "10"; cov "1.630998";
chr18	StringTie	exon	53721623	53721800	1000	-	.	gene_id "STR.166..58"; transcript_id "STR.166..58.1"; exon_number "11"; cov "1.487179";
chr18	StringTie	exon	53723083	53723305	1000	-	.	gene_id "STR.166..58"; transcript_id "STR.166..58.1"; exon_number "12"; cov "1.453510";
chr18	StringTie	exon	53724354	53724581	1000	-	.	gene_id "STR.166..58"; transcript_id "STR.166..58.1"; exon_number "13"; cov "1.465644";
chr18	StringTie	exon	53727547	53727744	1000	-	.	gene_id "STR.166..58"; transcript_id "STR.166..58.1"; exon_number "14"; cov "1.482726";
chr18	StringTie	exon	53731091	53731239	1000	-	.	gene_id "STR.166..58"; transcript_id "STR.166..58.1"; exon_number "15"; cov "1.548119";
chr18	StringTie	exon	53735643	53735784	1000	-	.	gene_id "STR.166..58"; transcript_id "STR.166..58.1"; exon_number "16"; cov "1.578386";
chr18	StringTie	exon	53738478	53738592	1000	-	.	gene_id "STR.166..58"; transcript_id "STR.166..58.1"; exon_number "17"; cov "1.578386";
chr18	StringTie	exon	53740052	53740208	1000	-	.	gene_id "STR.166..58"; transcript_id "STR.166..58.1"; exon_number "18"; cov "1.578386";
chr18	StringTie	exon	53744282	53744347	1000	-	.	gene_id "STR.166..58"; transcript_id "STR.166..58.1"; exon_number "19"; cov "1.999799";
chr18	StringTie	exon	53744488	53744713	1000	-	.	gene_id "STR.166..58"; transcript_id "STR.166..58.1"; exon_number "20"; cov "5.502042";
chr18	StringTie	transcript	53681723	53744547	1000	-	.	gene_id "STR.166..58"; transcript_id "STR.166..58.2"; reference_id "ENSMUST00000049811.7"; ref_gene_id "ENSMUSG00000048799.8"; ref_gene_name "Cep120"; cov "52.912399"; FPKM "1168.603882"; TPM "2800.093018";
chr18	StringTie	exon	53681723	53683464	1000	-	.	gene_id "STR.166..58"; transcript_id "STR.166..58.2"; exon_number "1"; reference_id "ENSMUST00000049811.7"; ref_gene_id "ENSMUSG00000048799.8"; ref_gene_name "Cep120"; cov "116.418251";
chr18	StringTie	exon	53685883	53686028	1000	-	.	gene_id "STR.166..58"; transcript_id "STR.166..58.2"; exon_number "2"; reference_id "ENSMUST00000049811.7"; ref_gene_id "ENSMUSG00000048799.8"; ref_gene_name "Cep120"; cov "15.071234";
chr18	StringTie	exon	53697595	53697693	1000	-	.	gene_id "STR.166..58"; transcript_id "STR.166..58.2"; exon_number "3"; reference_id "ENSMUST00000049811.7"; ref_gene_id "ENSMUSG00000048799.8"; ref_gene_name "Cep120"; cov "14.787636";
chr18	StringTie	exon	53703122	53703244	1000	-	.	gene_id "STR.166..58"; transcript_id "STR.166..58.2"; exon_number "4"; reference_id "ENSMUST00000049811.7"; ref_gene_id "ENSMUSG00000048799.8"; ref_gene_name "Cep120"; cov "15.393569";
chr18	StringTie	exon	53706820	53706981	1000	-	.	gene_id "STR.166..58"; transcript_id "STR.166..58.2"; exon_number "5"; reference_id "ENSMUST00000049811.7"; ref_gene_id "ENSMUSG00000048799.8"; ref_gene_name "Cep120"; cov "16.764797";
chr18	StringTie	exon	53709057	53709149	1000	-	.	gene_id "STR.166..58"; transcript_id "STR.166..58.2"; exon_number "6"; reference_id "ENSMUST00000049811.7"; ref_gene_id "ENSMUSG00000048799.8"; ref_gene_name "Cep120"; cov "16.774193";
chr18	StringTie	exon	53713382	53713471	1000	-	.	gene_id "STR.166..58"; transcript_id "STR.166..58.2"; exon_number "7"; reference_id "ENSMUST00000049811.7"; ref_gene_id "ENSMUSG00000048799.8"; ref_gene_name "Cep120"; cov "16.364983";
chr18	StringTie	exon	53714764	53714916	1000	-	.	gene_id "STR.166..58"; transcript_id "STR.166..58.2"; exon_number "8"; reference_id "ENSMUST00000049811.7"; ref_gene_id "ENSMUSG00000048799.8"; ref_gene_name "Cep120"; cov "15.727084";
chr18	StringTie	exon	53715000	53715096	1000	-	.	gene_id "STR.166..58"; transcript_id "STR.166..58.2"; exon_number "9"; reference_id "ENSMUST00000049811.7"; ref_gene_id "ENSMUSG00000048799.8"; ref_gene_name "Cep120"; cov "15.083388";
chr18	StringTie	exon	53718447	53718629	1000	-	.	gene_id "STR.166..58"; transcript_id "STR.166..58.2"; exon_number "10"; reference_id "ENSMUST00000049811.7"; ref_gene_id "ENSMUSG00000048799.8"; ref_gene_name "Cep120"; cov "14.322188";
chr18	StringTie	exon	53719216	53719365	1000	-	.	gene_id "STR.166..58"; transcript_id "STR.166..58.2"; exon_number "11"; reference_id "ENSMUST00000049811.7"; ref_gene_id "ENSMUSG00000048799.8"; ref_gene_name "Cep120"; cov "12.835669";
chr18	StringTie	exon	53721623	53721800	1000	-	.	gene_id "STR.166..58"; transcript_id "STR.166..58.2"; exon_number "12"; reference_id "ENSMUST00000049811.7"; ref_gene_id "ENSMUSG00000048799.8"; ref_gene_name "Cep120"; cov "11.703832";
chr18	StringTie	exon	53723083	53723305	1000	-	.	gene_id "STR.166..58"; transcript_id "STR.166..58.2"; exon_number "13"; reference_id "ENSMUST00000049811.7"; ref_gene_id "ENSMUSG00000048799.8"; ref_gene_name "Cep120"; cov "11.438867";
chr18	StringTie	exon	53724354	53724581	1000	-	.	gene_id "STR.166..58"; transcript_id "STR.166..58.2"; exon_number "14"; reference_id "ENSMUST00000049811.7"; ref_gene_id "ENSMUSG00000048799.8"; ref_gene_name "Cep120"; cov "11.534355";
chr18	StringTie	exon	53727547	53727744	1000	-	.	gene_id "STR.166..58"; transcript_id "STR.166..58.2"; exon_number "15"; reference_id "ENSMUST00000049811.7"; ref_gene_id "ENSMUSG00000048799.8"; ref_gene_name "Cep120"; cov "11.668789";
chr18	StringTie	exon	53731091	53731239	1000	-	.	gene_id "STR.166..58"; transcript_id "STR.166..58.2"; exon_number "16"; reference_id "ENSMUST00000049811.7"; ref_gene_id "ENSMUSG00000048799.8"; ref_gene_name "Cep120"; cov "12.183424";
chr18	StringTie	exon	53735643	53735784	1000	-	.	gene_id "STR.166..58"; transcript_id "STR.166..58.2"; exon_number "17"; reference_id "ENSMUST00000049811.7"; ref_gene_id "ENSMUSG00000048799.8"; ref_gene_name "Cep120"; cov "12.421614";
chr18	StringTie	exon	53738478	53738592	1000	-	.	gene_id "STR.166..58"; transcript_id "STR.166..58.2"; exon_number "18"; reference_id "ENSMUST00000049811.7"; ref_gene_id "ENSMUSG00000048799.8"; ref_gene_name "Cep120"; cov "12.421614";
chr18	StringTie	exon	53740052	53740208	1000	-	.	gene_id "STR.166..58"; transcript_id "STR.166..58.2"; exon_number "19"; reference_id "ENSMUST00000049811.7"; ref_gene_id "ENSMUSG00000048799.8"; ref_gene_name "Cep120"; cov "12.421615";
chr18	StringTie	exon	53744282	53744347	1000	-	.	gene_id "STR.166..58"; transcript_id "STR.166..58.2"; exon_number "20"; reference_id "ENSMUST00000049811.7"; ref_gene_id "ENSMUSG00000048799.8"; ref_gene_name "Cep120"; cov "15.738059";
chr18	StringTie	exon	53744488	53744547	1000	-	.	gene_id "STR.166..58"; transcript_id "STR.166..58.2"; exon_number "21"; reference_id "ENSMUST00000049811.7"; ref_gene_id "ENSMUSG00000048799.8"; ref_gene_name "Cep120"; cov "14.488538";
chr18	StringTie	transcript	53694304	53694663	1000	-	.	gene_id "STR.166..59"; transcript_id "STR.166..59.1"; cov "6.733333"; FPKM "148.709930"; TPM "356.324005";
chr18	StringTie	exon	53694304	53694663	1000	-	.	gene_id "STR.166..59"; transcript_id "STR.166..59.1"; exon_number "1"; cov "6.733333";
chr18	StringTie	transcript	53743927	53744540	1000	-	.	gene_id "STR.166..58"; transcript_id "STR.166..58.3"; reference_id "ENSMUST00000235928.1"; ref_gene_id "ENSMUSG00000048799.8"; ref_gene_name "Cep120"; cov "1.539088"; FPKM "33.991734"; TPM "81.447632";
chr18	StringTie	exon	53743927	53744347	1000	-	.	gene_id "STR.166..58"; transcript_id "STR.166..58.3"; exon_number "1"; reference_id "ENSMUST00000235928.1"; ref_gene_id "ENSMUSG00000048799.8"; ref_gene_name "Cep120"; cov "1.732307";
chr18	StringTie	exon	53744488	53744540	1000	-	.	gene_id "STR.166..58"; transcript_id "STR.166..58.3"; exon_number "2"; reference_id "ENSMUST00000235928.1"; ref_gene_id "ENSMUSG00000048799.8"; ref_gene_name "Cep120"; cov "0.004268";
chr18	StringTie	transcript	44380464	44424969	1000	+	.	gene_id "STR.166..60"; transcript_id "STR.166..60.1"; cov "8.501740"; FPKM "187.766327"; TPM "449.907074";
chr18	StringTie	exon	44380464	44380686	1000	+	.	gene_id "STR.166..60"; transcript_id "STR.166..60.1"; exon_number "1"; cov "40.956505";
chr18	StringTie	exon	44395873	44396024	1000	+	.	gene_id "STR.166..60"; transcript_id "STR.166..60.1"; exon_number "2"; cov "40.918179";
chr18	StringTie	exon	44399624	44399751	1000	+	.	gene_id "STR.166..60"; transcript_id "STR.166..60.1"; exon_number "3"; cov "43.540974";
chr18	StringTie	exon	44400317	44400415	1000	+	.	gene_id "STR.166..60"; transcript_id "STR.166..60.1"; exon_number "4"; cov "33.709358";
chr18	StringTie	exon	44405210	44405362	1000	+	.	gene_id "STR.166..60"; transcript_id "STR.166..60.1"; exon_number "5"; cov "28.977169";
chr18	StringTie	exon	44405457	44405569	1000	+	.	gene_id "STR.166..60"; transcript_id "STR.166..60.1"; exon_number "6"; cov "23.924923";
chr18	StringTie	exon	44405653	44405760	1000	+	.	gene_id "STR.166..60"; transcript_id "STR.166..60.1"; exon_number "7"; cov "23.602295";
chr18	StringTie	exon	44410183	44410318	1000	+	.	gene_id "STR.166..60"; transcript_id "STR.166..60.1"; exon_number "8"; cov "21.513809";
chr18	StringTie	exon	44412516	44412626	1000	+	.	gene_id "STR.166..60"; transcript_id "STR.166..60.1"; exon_number "9"; cov "11.667972";
chr18	StringTie	exon	44415377	44415428	1000	+	.	gene_id "STR.166..60"; transcript_id "STR.166..60.1"; exon_number "10"; cov "6.629686";
chr18	StringTie	exon	44417566	44423200	1000	+	.	gene_id "STR.166..60"; transcript_id "STR.166..60.1"; exon_number "11"; cov "3.179440";
chr18	StringTie	exon	44423561	44424969	1000	+	.	gene_id "STR.166..60"; transcript_id "STR.166..60.1"; exon_number "12"; cov "10.145248";
chr18	StringTie	transcript	44380502	44396085	1000	+	.	gene_id "STR.166..60"; transcript_id "STR.166..60.2"; reference_id "ENSMUST00000202306.1"; ref_gene_id "ENSMUSG00000024472.9"; ref_gene_name "Dcp2"; cov "53.503712"; FPKM "1181.663452"; TPM "2831.385010";
chr18	StringTie	exon	44380502	44380686	1000	+	.	gene_id "STR.166..60"; transcript_id "STR.166..60.2"; exon_number "1"; reference_id "ENSMUST00000202306.1"; ref_gene_id "ENSMUSG00000024472.9"; ref_gene_name "Dcp2"; cov "62.204128";
chr18	StringTie	exon	44395873	44396085	1000	+	.	gene_id "STR.166..60"; transcript_id "STR.166..60.2"; exon_number "2"; reference_id "ENSMUST00000202306.1"; ref_gene_id "ENSMUSG00000024472.9"; ref_gene_name "Dcp2"; cov "45.947010";
chr18	StringTie	transcript	44380527	44424969	1000	+	.	gene_id "STR.166..60"; transcript_id "STR.166..60.3"; reference_id "ENSMUST00000025350.9"; ref_gene_id "ENSMUSG00000024472.9"; ref_gene_name "Dcp2"; cov "27.814581"; FPKM "614.302673"; TPM "1471.931152";
chr18	StringTie	exon	44380527	44380686	1000	+	.	gene_id "STR.166..60"; transcript_id "STR.166..60.3"; exon_number "1"; reference_id "ENSMUST00000025350.9"; ref_gene_id "ENSMUSG00000024472.9"; ref_gene_name "Dcp2"; cov "143.643341";
chr18	StringTie	exon	44395873	44396024	1000	+	.	gene_id "STR.166..60"; transcript_id "STR.166..60.3"; exon_number "2"; reference_id "ENSMUST00000025350.9"; ref_gene_id "ENSMUSG00000024472.9"; ref_gene_name "Dcp2"; cov "141.748184";
chr18	StringTie	exon	44399624	44399751	1000	+	.	gene_id "STR.166..60"; transcript_id "STR.166..60.3"; exon_number "3"; reference_id "ENSMUST00000025350.9"; ref_gene_id "ENSMUSG00000024472.9"; ref_gene_name "Dcp2"; cov "150.834045";
chr18	StringTie	exon	44400317	44400415	1000	+	.	gene_id "STR.166..60"; transcript_id "STR.166..60.3"; exon_number "4"; reference_id "ENSMUST00000025350.9"; ref_gene_id "ENSMUSG00000024472.9"; ref_gene_name "Dcp2"; cov "116.775497";
chr18	StringTie	exon	44405210	44405362	1000	+	.	gene_id "STR.166..60"; transcript_id "STR.166..60.3"; exon_number "5"; reference_id "ENSMUST00000025350.9"; ref_gene_id "ENSMUSG00000024472.9"; ref_gene_name "Dcp2"; cov "100.382309";
chr18	StringTie	exon	44405457	44405569	1000	+	.	gene_id "STR.166..60"; transcript_id "STR.166..60.3"; exon_number "6"; reference_id "ENSMUST00000025350.9"; ref_gene_id "ENSMUSG00000024472.9"; ref_gene_name "Dcp2"; cov "82.880394";
chr18	StringTie	exon	44405653	44405760	1000	+	.	gene_id "STR.166..60"; transcript_id "STR.166..60.3"; exon_number "7"; reference_id "ENSMUST00000025350.9"; ref_gene_id "ENSMUSG00000024472.9"; ref_gene_name "Dcp2"; cov "81.762741";
chr18	StringTie	exon	44410183	44410318	1000	+	.	gene_id "STR.166..60"; transcript_id "STR.166..60.3"; exon_number "8"; reference_id "ENSMUST00000025350.9"; ref_gene_id "ENSMUSG00000024472.9"; ref_gene_name "Dcp2"; cov "74.527855";
chr18	StringTie	exon	44412516	44412626	1000	+	.	gene_id "STR.166..60"; transcript_id "STR.166..60.3"; exon_number "9"; reference_id "ENSMUST00000025350.9"; ref_gene_id "ENSMUSG00000024472.9"; ref_gene_name "Dcp2"; cov "40.420029";
chr18	StringTie	exon	44415377	44415428	1000	+	.	gene_id "STR.166..60"; transcript_id "STR.166..60.3"; exon_number "10"; reference_id "ENSMUST00000025350.9"; ref_gene_id "ENSMUSG00000024472.9"; ref_gene_name "Dcp2"; cov "22.966471";
chr18	StringTie	exon	44417566	44424969	1000	+	.	gene_id "STR.166..60"; transcript_id "STR.166..60.3"; exon_number "11"; reference_id "ENSMUST00000025350.9"; ref_gene_id "ENSMUSG00000024472.9"; ref_gene_name "Dcp2"; cov "15.516370";
chr18	StringTie	transcript	44405651	44412643	1000	-	.	gene_id "STR.166..61"; transcript_id "STR.166..61.1"; cov "3.730325"; FPKM "82.386597"; TPM "197.406601";
chr18	StringTie	exon	44405651	44405758	1000	-	.	gene_id "STR.166..61"; transcript_id "STR.166..61.1"; exon_number "1"; cov "4.597921";
chr18	StringTie	exon	44410181	44410316	1000	-	.	gene_id "STR.166..61"; transcript_id "STR.166..61.1"; exon_number "2"; cov "4.267163";
chr18	StringTie	exon	44412514	44412643	1000	-	.	gene_id "STR.166..61"; transcript_id "STR.166..61.1"; exon_number "3"; cov "2.447938";
chr18	StringTie	transcript	44425023	44429004	1000	-	.	gene_id "STR.166..62"; transcript_id "STR.166..62.1"; cov "47.944248"; FPKM "1058.879150"; TPM "2537.181396";
chr18	StringTie	exon	44425023	44429004	1000	-	.	gene_id "STR.166..62"; transcript_id "STR.166..62.1"; exon_number "1"; cov "47.944248";
chr18	StringTie	transcript	44429280	44662266	1000	-	.	gene_id "STR.166..63"; transcript_id "STR.166..63.1"; reference_id "ENSMUST00000164666.5"; ref_gene_id "ENSMUSG00000071856.10"; ref_gene_name "Mcc"; cov "8.510035"; FPKM "187.949509"; TPM "450.346039";
chr18	StringTie	exon	44429280	44430067	1000	-	.	gene_id "STR.166..63"; transcript_id "STR.166..63.1"; exon_number "1"; reference_id "ENSMUST00000164666.5"; ref_gene_id "ENSMUSG00000071856.10"; ref_gene_name "Mcc"; cov "14.214467";
chr18	StringTie	exon	44431336	44431458	1000	-	.	gene_id "STR.166..63"; transcript_id "STR.166..63.1"; exon_number "2"; reference_id "ENSMUST00000164666.5"; ref_gene_id "ENSMUSG00000071856.10"; ref_gene_name "Mcc"; cov "5.951220";
chr18	StringTie	exon	44442912	44443009	1000	-	.	gene_id "STR.166..63"; transcript_id "STR.166..63.1"; exon_number "3"; reference_id "ENSMUST00000164666.5"; ref_gene_id "ENSMUSG00000071856.10"; ref_gene_name "Mcc"; cov "5.969388";
chr18	StringTie	exon	44445730	44445936	1000	-	.	gene_id "STR.166..63"; transcript_id "STR.166..63.1"; exon_number "4"; reference_id "ENSMUST00000164666.5"; ref_gene_id "ENSMUSG00000071856.10"; ref_gene_name "Mcc"; cov "5.995169";
chr18	StringTie	exon	44449205	44449439	1000	-	.	gene_id "STR.166..63"; transcript_id "STR.166..63.1"; exon_number "5"; reference_id "ENSMUST00000164666.5"; ref_gene_id "ENSMUSG00000071856.10"; ref_gene_name "Mcc"; cov "4.740426";
chr18	StringTie	exon	44459799	44459982	1000	-	.	gene_id "STR.166..63"; transcript_id "STR.166..63.1"; exon_number "6"; reference_id "ENSMUST00000164666.5"; ref_gene_id "ENSMUSG00000071856.10"; ref_gene_name "Mcc"; cov "4.000000";
chr18	StringTie	exon	44463838	44463941	1000	-	.	gene_id "STR.166..63"; transcript_id "STR.166..63.1"; exon_number "7"; reference_id "ENSMUST00000164666.5"; ref_gene_id "ENSMUSG00000071856.10"; ref_gene_name "Mcc"; cov "3.798077";
chr18	StringTie	exon	44468381	44468521	1000	-	.	gene_id "STR.166..63"; transcript_id "STR.166..63.1"; exon_number "8"; reference_id "ENSMUST00000164666.5"; ref_gene_id "ENSMUSG00000071856.10"; ref_gene_name "Mcc"; cov "4.879433";
chr18	StringTie	exon	44473624	44473772	1000	-	.	gene_id "STR.166..63"; transcript_id "STR.166..63.1"; exon_number "9"; reference_id "ENSMUST00000164666.5"; ref_gene_id "ENSMUSG00000071856.10"; ref_gene_name "Mcc"; cov "6.000000";
chr18	StringTie	exon	44475134	44475223	1000	-	.	gene_id "STR.166..63"; transcript_id "STR.166..63.1"; exon_number "10"; reference_id "ENSMUST00000164666.5"; ref_gene_id "ENSMUSG00000071856.10"; ref_gene_name "Mcc"; cov "5.811111";
chr18	StringTie	exon	44476232	44476378	1000	-	.	gene_id "STR.166..63"; transcript_id "STR.166..63.1"; exon_number "11"; reference_id "ENSMUST00000164666.5"; ref_gene_id "ENSMUSG00000071856.10"; ref_gene_name "Mcc"; cov "7.374150";
chr18	StringTie	exon	44491124	44491330	1000	-	.	gene_id "STR.166..63"; transcript_id "STR.166..63.1"; exon_number "12"; reference_id "ENSMUST00000164666.5"; ref_gene_id "ENSMUSG00000071856.10"; ref_gene_name "Mcc"; cov "3.971014";
chr18	StringTie	exon	44493382	44493545	1000	-	.	gene_id "STR.166..63"; transcript_id "STR.166..63.1"; exon_number "13"; reference_id "ENSMUST00000164666.5"; ref_gene_id "ENSMUSG00000071856.10"; ref_gene_name "Mcc"; cov "4.761042";
chr18	StringTie	exon	44510097	44510239	1000	-	.	gene_id "STR.166..63"; transcript_id "STR.166..63.1"; exon_number "14"; reference_id "ENSMUST00000164666.5"; ref_gene_id "ENSMUSG00000071856.10"; ref_gene_name "Mcc"; cov "5.160764";
chr18	StringTie	exon	44519517	44519659	1000	-	.	gene_id "STR.166..63"; transcript_id "STR.166..63.1"; exon_number "15"; reference_id "ENSMUST00000164666.5"; ref_gene_id "ENSMUSG00000071856.10"; ref_gene_name "Mcc"; cov "9.072750";
chr18	StringTie	exon	44534187	44534300	1000	-	.	gene_id "STR.166..63"; transcript_id "STR.166..63.1"; exon_number "16"; reference_id "ENSMUST00000164666.5"; ref_gene_id "ENSMUSG00000071856.10"; ref_gene_name "Mcc"; cov "12.475646";
chr18	StringTie	exon	44661698	44662266	1000	-	.	gene_id "STR.166..63"; transcript_id "STR.166..63.1"; exon_number "17"; reference_id "ENSMUST00000164666.5"; ref_gene_id "ENSMUSG00000071856.10"; ref_gene_name "Mcc"; cov "11.307135";
chr18	StringTie	transcript	44629706	44630353	1000	-	.	gene_id "STR.166..64"; transcript_id "STR.166..64.1"; cov "6.813272"; FPKM "150.475433"; TPM "360.554352";
chr18	StringTie	exon	44629706	44630353	1000	-	.	gene_id "STR.166..64"; transcript_id "STR.166..64.1"; exon_number "1"; cov "6.813272";
chr18	StringTie	transcript	44640917	44641426	1000	+	.	gene_id "STR.166..65"; transcript_id "STR.166..65.1"; cov "6.829412"; FPKM "150.831894"; TPM "361.408447";
chr18	StringTie	exon	44640917	44641426	1000	+	.	gene_id "STR.166..65"; transcript_id "STR.166..65.1"; exon_number "1"; cov "6.829412";
chr18	StringTie	transcript	44662103	44672476	1000	+	.	gene_id "STR.166..66"; transcript_id "STR.166..66.1"; cov "15.595952"; FPKM "344.446503"; TPM "825.328613";
chr18	StringTie	exon	44662103	44662282	1000	+	.	gene_id "STR.166..66"; transcript_id "STR.166..66.1"; exon_number "1"; cov "5.699211";
chr18	StringTie	exon	44668795	44668890	1000	+	.	gene_id "STR.166..66"; transcript_id "STR.166..66.1"; exon_number "2"; cov "19.521667";
chr18	StringTie	exon	44670008	44670128	1000	+	.	gene_id "STR.166..66"; transcript_id "STR.166..66.1"; exon_number "3"; cov "21.000000";
chr18	StringTie	exon	44672223	44672476	1000	+	.	gene_id "STR.166..66"; transcript_id "STR.166..66.1"; exon_number "4"; cov "18.551285";
chr18	StringTie	transcript	44662103	44672476	1000	+	.	gene_id "STR.166..66"; transcript_id "STR.166..66.2"; cov "8.755452"; FPKM "193.369705"; TPM "463.333344";
chr18	StringTie	exon	44662103	44662282	1000	+	.	gene_id "STR.166..66"; transcript_id "STR.166..66.2"; exon_number "1"; cov "3.474340";
chr18	StringTie	exon	44668795	44668890	1000	+	.	gene_id "STR.166..66"; transcript_id "STR.166..66.2"; exon_number "2"; cov "11.900757";
chr18	StringTie	exon	44672223	44672476	1000	+	.	gene_id "STR.166..66"; transcript_id "STR.166..66.2"; exon_number "3"; cov "11.309195";
chr18	StringTie	transcript	44662103	44673498	1000	+	.	gene_id "STR.166..66"; transcript_id "STR.166..66.3"; cov "3.200730"; FPKM "70.690155"; TPM "169.380737";
chr18	StringTie	exon	44662103	44662282	1000	+	.	gene_id "STR.166..66"; transcript_id "STR.166..66.3"; exon_number "1"; cov "1.044448";
chr18	StringTie	exon	44668795	44668890	1000	+	.	gene_id "STR.166..66"; transcript_id "STR.166..66.3"; exon_number "2"; cov "3.577577";
chr18	StringTie	exon	44672223	44672363	1000	+	.	gene_id "STR.166..66"; transcript_id "STR.166..66.3"; exon_number "3"; cov "3.577577";
chr18	StringTie	exon	44672975	44673498	1000	+	.	gene_id "STR.166..66"; transcript_id "STR.166..66.3"; exon_number "4"; cov "3.770992";
chr18	StringTie	transcript	44711435	44812284	1000	-	.	gene_id "STR.166..67"; transcript_id "STR.166..67.1"; cov "2.748272"; FPKM "60.697327"; TPM "145.436935";
chr18	StringTie	exon	44711435	44711744	1000	-	.	gene_id "STR.166..67"; transcript_id "STR.166..67.1"; exon_number "1"; cov "1.967742";
chr18	StringTie	exon	44724465	44724676	1000	-	.	gene_id "STR.166..67"; transcript_id "STR.166..67.1"; exon_number "2"; cov "4.136793";
chr18	StringTie	exon	44759176	44759420	1000	-	.	gene_id "STR.166..67"; transcript_id "STR.166..67.1"; exon_number "3"; cov "3.000000";
chr18	StringTie	exon	44812039	44812284	1000	-	.	gene_id "STR.166..67"; transcript_id "STR.166..67.1"; exon_number "4"; cov "2.284553";
chr18	StringTie	transcript	51117733	51305190	1000	+	.	gene_id "STR.166..68"; transcript_id "STR.166..68.1"; reference_id "ENSMUST00000116639.3"; ref_gene_id "ENSMUSG00000073565.5"; ref_gene_name "Prr16"; cov "17.456026"; FPKM "385.527405"; TPM "923.762634";
chr18	StringTie	exon	51117733	51118089	1000	+	.	gene_id "STR.166..68"; transcript_id "STR.166..68.1"; exon_number "1"; reference_id "ENSMUST00000116639.3"; ref_gene_id "ENSMUSG00000073565.5"; ref_gene_name "Prr16"; cov "13.901212";
chr18	StringTie	exon	51302610	51305190	1000	+	.	gene_id "STR.166..68"; transcript_id "STR.166..68.1"; exon_number "2"; reference_id "ENSMUST00000116639.3"; ref_gene_id "ENSMUSG00000073565.5"; ref_gene_name "Prr16"; cov "17.947721";
chr18	StringTie	transcript	51117738	51420044	1000	+	.	gene_id "STR.166..68"; transcript_id "STR.166..68.2"; reference_id "ENSMUST00000235541.1"; ref_gene_id "ENSMUSG00000073565.5"; ref_gene_name "Prr16"; cov "6.382326"; FPKM "140.957718"; TPM "337.748932";
chr18	StringTie	exon	51117738	51118089	1000	+	.	gene_id "STR.166..68"; transcript_id "STR.166..68.2"; exon_number "1"; reference_id "ENSMUST00000235541.1"; ref_gene_id "ENSMUSG00000073565.5"; ref_gene_name "Prr16"; cov "5.480874";
chr18	StringTie	exon	51302610	51303513	1000	+	.	gene_id "STR.166..68"; transcript_id "STR.166..68.2"; exon_number "2"; reference_id "ENSMUST00000235541.1"; ref_gene_id "ENSMUSG00000073565.5"; ref_gene_name "Prr16"; cov "6.201249";
chr18	StringTie	exon	51418800	51420044	1000	+	.	gene_id "STR.166..68"; transcript_id "STR.166..68.2"; exon_number "3"; reference_id "ENSMUST00000235541.1"; ref_gene_id "ENSMUSG00000073565.5"; ref_gene_name "Prr16"; cov "6.768675";
chr18	StringTie	transcript	51128869	51129571	1000	-	.	gene_id "STR.166..69"; transcript_id "STR.166..69.1"; cov "5.247510"; FPKM "115.894585"; TPM "277.695129";
chr18	StringTie	exon	51128869	51129571	1000	-	.	gene_id "STR.166..69"; transcript_id "STR.166..69.1"; exon_number "1"; cov "5.247510";
chr18	StringTie	transcript	49833018	49843853	1000	+	.	gene_id "STR.166..70"; transcript_id "STR.166..70.1"; cov "3.311615"; FPKM "73.139114"; TPM "175.248718";
chr18	StringTie	exon	49833018	49833176	1000	+	.	gene_id "STR.166..70"; transcript_id "STR.166..70.1"; exon_number "1"; cov "1.616352";
chr18	StringTie	exon	49840387	49840512	1000	+	.	gene_id "STR.166..70"; transcript_id "STR.166..70.1"; exon_number "2"; cov "4.579365";
chr18	StringTie	exon	49843786	49843853	1000	+	.	gene_id "STR.166..70"; transcript_id "STR.166..70.1"; exon_number "3"; cov "4.926471";
chr18	StringTie	transcript	49878833	49889526	1000	+	.	gene_id "STR.166..71"; transcript_id "STR.166..71.1"; cov "10.726857"; FPKM "236.909439"; TPM "567.658936";
chr18	StringTie	exon	49878833	49879365	1000	+	.	gene_id "STR.166..71"; transcript_id "STR.166..71.1"; exon_number "1"; cov "16.446529";
chr18	StringTie	exon	49880735	49880842	1000	+	.	gene_id "STR.166..71"; transcript_id "STR.166..71.1"; exon_number "2"; cov "2.000000";
chr18	StringTie	exon	49888716	49888885	1000	+	.	gene_id "STR.166..71"; transcript_id "STR.166..71.1"; exon_number "3"; cov "2.000000";
chr18	StringTie	exon	49889463	49889526	1000	+	.	gene_id "STR.166..71"; transcript_id "STR.166..71.1"; exon_number "4"; cov "1.000000";
chr18	StringTie	transcript	49890659	49965473	1000	+	.	gene_id "STR.166..72"; transcript_id "STR.166..72.1"; cov "2.900682"; FPKM "64.063400"; TPM "153.502380";
chr18	StringTie	exon	49890659	49890781	1000	+	.	gene_id "STR.166..72"; transcript_id "STR.166..72.1"; exon_number "1"; cov "0.582925";
chr18	StringTie	exon	49891391	49891652	1000	+	.	gene_id "STR.166..72"; transcript_id "STR.166..72.1"; exon_number "2"; cov "0.582925";
chr18	StringTie	exon	49893219	49894297	1000	+	.	gene_id "STR.166..72"; transcript_id "STR.166..72.1"; exon_number "3"; cov "0.308538";
chr18	StringTie	exon	49894982	49895173	1000	+	.	gene_id "STR.166..72"; transcript_id "STR.166..72.1"; exon_number "4"; cov "1.371751";
chr18	StringTie	exon	49898704	49898780	1000	+	.	gene_id "STR.166..72"; transcript_id "STR.166..72.1"; exon_number "5"; cov "1.361450";
chr18	StringTie	exon	49902261	49902388	1000	+	.	gene_id "STR.166..72"; transcript_id "STR.166..72.1"; exon_number "6"; cov "1.370956";
chr18	StringTie	exon	49902780	49903028	1000	+	.	gene_id "STR.166..72"; transcript_id "STR.166..72.1"; exon_number "7"; cov "2.121737";
chr18	StringTie	exon	49903414	49903527	1000	+	.	gene_id "STR.166..72"; transcript_id "STR.166..72.1"; exon_number "8"; cov "2.205402";
chr18	StringTie	exon	49910057	49910119	1000	+	.	gene_id "STR.166..72"; transcript_id "STR.166..72.1"; exon_number "9"; cov "1.165850";
chr18	StringTie	exon	49912643	49912797	1000	+	.	gene_id "STR.166..72"; transcript_id "STR.166..72.1"; exon_number "10"; cov "3.110682";
chr18	StringTie	exon	49917579	49917721	1000	+	.	gene_id "STR.166..72"; transcript_id "STR.166..72.1"; exon_number "11"; cov "3.059029";
chr18	StringTie	exon	49919888	49919973	1000	+	.	gene_id "STR.166..72"; transcript_id "STR.166..72.1"; exon_number "12"; cov "3.307156";
chr18	StringTie	exon	49920830	49921031	1000	+	.	gene_id "STR.166..72"; transcript_id "STR.166..72.1"; exon_number "13"; cov "11.848209";
chr18	StringTie	exon	49922598	49922715	1000	+	.	gene_id "STR.166..72"; transcript_id "STR.166..72.1"; exon_number "14"; cov "10.892468";
chr18	StringTie	exon	49925919	49925981	1000	+	.	gene_id "STR.166..72"; transcript_id "STR.166..72.1"; exon_number "15"; cov "4.918898";
chr18	StringTie	exon	49931911	49931997	1000	+	.	gene_id "STR.166..72"; transcript_id "STR.166..72.1"; exon_number "16"; cov "2.133438";
chr18	StringTie	exon	49934584	49934705	1000	+	.	gene_id "STR.166..72"; transcript_id "STR.166..72.1"; exon_number "17"; cov "1.986092";
chr18	StringTie	exon	49935192	49935333	1000	+	.	gene_id "STR.166..72"; transcript_id "STR.166..72.1"; exon_number "18"; cov "1.851818";
chr18	StringTie	exon	49939549	49939609	1000	+	.	gene_id "STR.166..72"; transcript_id "STR.166..72.1"; exon_number "19"; cov "1.709370";
chr18	StringTie	exon	49951196	49951323	1000	+	.	gene_id "STR.166..72"; transcript_id "STR.166..72.1"; exon_number "20"; cov "1.809144";
chr18	StringTie	exon	49955817	49955909	1000	+	.	gene_id "STR.166..72"; transcript_id "STR.166..72.1"; exon_number "21"; cov "1.982012";
chr18	StringTie	exon	49957302	49957393	1000	+	.	gene_id "STR.166..72"; transcript_id "STR.166..72.1"; exon_number "22"; cov "2.111939";
chr18	StringTie	exon	49958397	49958449	1000	+	.	gene_id "STR.166..72"; transcript_id "STR.166..72.1"; exon_number "23"; cov "2.279160";
chr18	StringTie	exon	49961058	49961275	1000	+	.	gene_id "STR.166..72"; transcript_id "STR.166..72.1"; exon_number "24"; cov "2.249103";
chr18	StringTie	exon	49962173	49965473	1000	+	.	gene_id "STR.166..72"; transcript_id "STR.166..72.1"; exon_number "25"; cov "3.683647";
chr18	StringTie	transcript	49890659	49965473	1000	+	.	gene_id "STR.166..72"; transcript_id "STR.166..72.2"; cov "2.062919"; FPKM "45.560871"; TPM "109.168449";
chr18	StringTie	exon	49890659	49890781	1000	+	.	gene_id "STR.166..72"; transcript_id "STR.166..72.2"; exon_number "1"; cov "0.417075";
chr18	StringTie	exon	49891391	49891652	1000	+	.	gene_id "STR.166..72"; transcript_id "STR.166..72.2"; exon_number "2"; cov "0.417075";
chr18	StringTie	exon	49893219	49894297	1000	+	.	gene_id "STR.166..72"; transcript_id "STR.166..72.2"; exon_number "3"; cov "0.220755";
chr18	StringTie	exon	49894982	49895173	1000	+	.	gene_id "STR.166..72"; transcript_id "STR.166..72.2"; exon_number "4"; cov "0.981470";
chr18	StringTie	exon	49898704	49898780	1000	+	.	gene_id "STR.166..72"; transcript_id "STR.166..72.2"; exon_number "5"; cov "0.974100";
chr18	StringTie	exon	49902261	49902388	1000	+	.	gene_id "STR.166..72"; transcript_id "STR.166..72.2"; exon_number "6"; cov "0.980901";
chr18	StringTie	exon	49902780	49903028	1000	+	.	gene_id "STR.166..72"; transcript_id "STR.166..72.2"; exon_number "7"; cov "1.518076";
chr18	StringTie	exon	49903414	49903527	1000	+	.	gene_id "STR.166..72"; transcript_id "STR.166..72.2"; exon_number "8"; cov "1.577937";
chr18	StringTie	exon	49910057	49910119	1000	+	.	gene_id "STR.166..72"; transcript_id "STR.166..72.2"; exon_number "9"; cov "0.834150";
chr18	StringTie	exon	49912643	49912797	1000	+	.	gene_id "STR.166..72"; transcript_id "STR.166..72.2"; exon_number "10"; cov "2.225653";
chr18	StringTie	exon	49917579	49917721	1000	+	.	gene_id "STR.166..72"; transcript_id "STR.166..72.2"; exon_number "11"; cov "2.188696";
chr18	StringTie	exon	49919888	49919973	1000	+	.	gene_id "STR.166..72"; transcript_id "STR.166..72.2"; exon_number "12"; cov "2.366228";
chr18	StringTie	exon	49920830	49921031	1000	+	.	gene_id "STR.166..72"; transcript_id "STR.166..72.2"; exon_number "13"; cov "8.477242";
chr18	StringTie	exon	49922598	49922715	1000	+	.	gene_id "STR.166..72"; transcript_id "STR.166..72.2"; exon_number "14"; cov "7.793422";
chr18	StringTie	exon	49931911	49931997	1000	+	.	gene_id "STR.166..72"; transcript_id "STR.166..72.2"; exon_number "15"; cov "1.526448";
chr18	StringTie	exon	49934584	49934705	1000	+	.	gene_id "STR.166..72"; transcript_id "STR.166..72.2"; exon_number "16"; cov "1.421023";
chr18	StringTie	exon	49935192	49935333	1000	+	.	gene_id "STR.166..72"; transcript_id "STR.166..72.2"; exon_number "17"; cov "1.324952";
chr18	StringTie	exon	49939549	49939609	1000	+	.	gene_id "STR.166..72"; transcript_id "STR.166..72.2"; exon_number "18"; cov "1.223033";
chr18	StringTie	exon	49951196	49951323	1000	+	.	gene_id "STR.166..72"; transcript_id "STR.166..72.2"; exon_number "19"; cov "1.294419";
chr18	StringTie	exon	49955817	49955909	1000	+	.	gene_id "STR.166..72"; transcript_id "STR.166..72.2"; exon_number "20"; cov "1.418104";
chr18	StringTie	exon	49957302	49957393	1000	+	.	gene_id "STR.166..72"; transcript_id "STR.166..72.2"; exon_number "21"; cov "1.511066";
chr18	StringTie	exon	49958397	49958449	1000	+	.	gene_id "STR.166..72"; transcript_id "STR.166..72.2"; exon_number "22"; cov "1.630710";
chr18	StringTie	exon	49961058	49961275	1000	+	.	gene_id "STR.166..72"; transcript_id "STR.166..72.2"; exon_number "23"; cov "1.609204";
chr18	StringTie	exon	49962173	49965473	1000	+	.	gene_id "STR.166..72"; transcript_id "STR.166..72.2"; exon_number "24"; cov "2.635602";
chr18	StringTie	transcript	49893219	49965473	1000	+	.	gene_id "STR.166..72"; transcript_id "STR.166..72.3"; cov "8.524877"; FPKM "188.277313"; TPM "451.131470";
chr18	StringTie	exon	49893219	49894297	1000	+	.	gene_id "STR.166..72"; transcript_id "STR.166..72.3"; exon_number "1"; cov "0.868491";
chr18	StringTie	exon	49894982	49895173	1000	+	.	gene_id "STR.166..72"; transcript_id "STR.166..72.3"; exon_number "2"; cov "3.861280";
chr18	StringTie	exon	49898704	49898780	1000	+	.	gene_id "STR.166..72"; transcript_id "STR.166..72.3"; exon_number "3"; cov "3.832285";
chr18	StringTie	exon	49902261	49902388	1000	+	.	gene_id "STR.166..72"; transcript_id "STR.166..72.3"; exon_number "4"; cov "3.859043";
chr18	StringTie	exon	49902780	49903028	1000	+	.	gene_id "STR.166..72"; transcript_id "STR.166..72.3"; exon_number "5"; cov "5.972383";
chr18	StringTie	exon	49903414	49903527	1000	+	.	gene_id "STR.166..72"; transcript_id "STR.166..72.3"; exon_number "6"; cov "6.207889";
chr18	StringTie	exon	49912643	49912797	1000	+	.	gene_id "STR.166..72"; transcript_id "STR.166..72.3"; exon_number "7"; cov "8.756120";
chr18	StringTie	exon	49917579	49917721	1000	+	.	gene_id "STR.166..72"; transcript_id "STR.166..72.3"; exon_number "8"; cov "8.610724";
chr18	StringTie	exon	49919888	49919973	1000	+	.	gene_id "STR.166..72"; transcript_id "STR.166..72.3"; exon_number "9"; cov "9.309167";
chr18	StringTie	exon	49920830	49921031	1000	+	.	gene_id "STR.166..72"; transcript_id "STR.166..72.3"; exon_number "10"; cov "33.350998";
chr18	StringTie	exon	49922598	49922715	1000	+	.	gene_id "STR.166..72"; transcript_id "STR.166..72.3"; exon_number "11"; cov "30.660723";
chr18	StringTie	exon	49931911	49931997	1000	+	.	gene_id "STR.166..72"; transcript_id "STR.166..72.3"; exon_number "12"; cov "6.005321";
chr18	StringTie	exon	49934584	49934705	1000	+	.	gene_id "STR.166..72"; transcript_id "STR.166..72.3"; exon_number "13"; cov "5.590562";
chr18	StringTie	exon	49935192	49935333	1000	+	.	gene_id "STR.166..72"; transcript_id "STR.166..72.3"; exon_number "14"; cov "5.212600";
chr18	StringTie	exon	49939549	49939609	1000	+	.	gene_id "STR.166..72"; transcript_id "STR.166..72.3"; exon_number "15"; cov "4.811631";
chr18	StringTie	exon	49951196	49951323	1000	+	.	gene_id "STR.166..72"; transcript_id "STR.166..72.3"; exon_number "16"; cov "5.092479";
chr18	StringTie	exon	49955817	49955909	1000	+	.	gene_id "STR.166..72"; transcript_id "STR.166..72.3"; exon_number "17"; cov "5.579077";
chr18	StringTie	exon	49957302	49957393	1000	+	.	gene_id "STR.166..72"; transcript_id "STR.166..72.3"; exon_number "18"; cov "5.944804";
chr18	StringTie	exon	49958397	49958449	1000	+	.	gene_id "STR.166..72"; transcript_id "STR.166..72.3"; exon_number "19"; cov "6.415507";
chr18	StringTie	exon	49961058	49961275	1000	+	.	gene_id "STR.166..72"; transcript_id "STR.166..72.3"; exon_number "20"; cov "6.330899";
chr18	StringTie	exon	49962173	49965473	1000	+	.	gene_id "STR.166..72"; transcript_id "STR.166..72.3"; exon_number "21"; cov "10.368934";
chr18	StringTie	transcript	49893219	49965473	1000	+	.	gene_id "STR.166..72"; transcript_id "STR.166..72.4"; cov "1.849000"; FPKM "40.836338"; TPM "97.847992";
chr18	StringTie	exon	49893219	49894297	1000	+	.	gene_id "STR.166..72"; transcript_id "STR.166..72.4"; exon_number "1"; cov "0.186987";
chr18	StringTie	exon	49894982	49895173	1000	+	.	gene_id "STR.166..72"; transcript_id "STR.166..72.4"; exon_number "2"; cov "0.831336";
chr18	StringTie	exon	49898704	49898780	1000	+	.	gene_id "STR.166..72"; transcript_id "STR.166..72.4"; exon_number "3"; cov "0.825093";
chr18	StringTie	exon	49902261	49902388	1000	+	.	gene_id "STR.166..72"; transcript_id "STR.166..72.4"; exon_number "4"; cov "0.830854";
chr18	StringTie	exon	49902780	49903028	1000	+	.	gene_id "STR.166..72"; transcript_id "STR.166..72.4"; exon_number "5"; cov "1.285857";
chr18	StringTie	exon	49912643	49912797	1000	+	.	gene_id "STR.166..72"; transcript_id "STR.166..72.4"; exon_number "6"; cov "1.885197";
chr18	StringTie	exon	49917579	49917721	1000	+	.	gene_id "STR.166..72"; transcript_id "STR.166..72.4"; exon_number "7"; cov "1.853894";
chr18	StringTie	exon	49919888	49919973	1000	+	.	gene_id "STR.166..72"; transcript_id "STR.166..72.4"; exon_number "8"; cov "2.004269";
chr18	StringTie	exon	49920830	49921031	1000	+	.	gene_id "STR.166..72"; transcript_id "STR.166..72.4"; exon_number "9"; cov "7.180487";
chr18	StringTie	exon	49922598	49922715	1000	+	.	gene_id "STR.166..72"; transcript_id "STR.166..72.4"; exon_number "10"; cov "6.601270";
chr18	StringTie	exon	49963537	49965473	1000	+	.	gene_id "STR.166..72"; transcript_id "STR.166..72.4"; exon_number "11"; cov "2.200419";
chr18	StringTie	transcript	49894096	49965473	1000	+	.	gene_id "STR.166..72"; transcript_id "STR.166..72.5"; cov "4.929492"; FPKM "108.870956"; TPM "260.865814";
chr18	StringTie	exon	49894096	49894297	1000	+	.	gene_id "STR.166..72"; transcript_id "STR.166..72.5"; exon_number "1"; cov "0.886297";
chr18	StringTie	exon	49894982	49895173	1000	+	.	gene_id "STR.166..72"; transcript_id "STR.166..72.5"; exon_number "2"; cov "1.943747";
chr18	StringTie	exon	49898704	49898780	1000	+	.	gene_id "STR.166..72"; transcript_id "STR.166..72.5"; exon_number "3"; cov "1.929150";
chr18	StringTie	exon	49902261	49902388	1000	+	.	gene_id "STR.166..72"; transcript_id "STR.166..72.5"; exon_number "4"; cov "1.942620";
chr18	StringTie	exon	49902780	49903028	1000	+	.	gene_id "STR.166..72"; transcript_id "STR.166..72.5"; exon_number "5"; cov "3.006464";
chr18	StringTie	exon	49912643	49912797	1000	+	.	gene_id "STR.166..72"; transcript_id "STR.166..72.5"; exon_number "6"; cov "4.407781";
chr18	StringTie	exon	49917579	49917721	1000	+	.	gene_id "STR.166..72"; transcript_id "STR.166..72.5"; exon_number "7"; cov "4.334590";
chr18	StringTie	exon	49919888	49919973	1000	+	.	gene_id "STR.166..72"; transcript_id "STR.166..72.5"; exon_number "8"; cov "4.686182";
chr18	StringTie	exon	49920830	49921031	1000	+	.	gene_id "STR.166..72"; transcript_id "STR.166..72.5"; exon_number "9"; cov "16.788702";
chr18	StringTie	exon	49922598	49922715	1000	+	.	gene_id "STR.166..72"; transcript_id "STR.166..72.5"; exon_number "10"; cov "15.434435";
chr18	StringTie	exon	49925919	49925981	1000	+	.	gene_id "STR.166..72"; transcript_id "STR.166..72.5"; exon_number "11"; cov "6.969991";
chr18	StringTie	exon	49931911	49931997	1000	+	.	gene_id "STR.166..72"; transcript_id "STR.166..72.5"; exon_number "12"; cov "3.023044";
chr18	StringTie	exon	49934584	49934705	1000	+	.	gene_id "STR.166..72"; transcript_id "STR.166..72.5"; exon_number "13"; cov "2.814257";
chr18	StringTie	exon	49935192	49935333	1000	+	.	gene_id "STR.166..72"; transcript_id "STR.166..72.5"; exon_number "14"; cov "2.623993";
chr18	StringTie	exon	49939549	49939609	1000	+	.	gene_id "STR.166..72"; transcript_id "STR.166..72.5"; exon_number "15"; cov "2.422148";
chr18	StringTie	exon	49951196	49951323	1000	+	.	gene_id "STR.166..72"; transcript_id "STR.166..72.5"; exon_number "16"; cov "2.563525";
chr18	StringTie	exon	49955817	49955909	1000	+	.	gene_id "STR.166..72"; transcript_id "STR.166..72.5"; exon_number "17"; cov "2.808476";
chr18	StringTie	exon	49957302	49957393	1000	+	.	gene_id "STR.166..72"; transcript_id "STR.166..72.5"; exon_number "18"; cov "2.992581";
chr18	StringTie	exon	49958397	49958449	1000	+	.	gene_id "STR.166..72"; transcript_id "STR.166..72.5"; exon_number "19"; cov "3.229530";
chr18	StringTie	exon	49961058	49961275	1000	+	.	gene_id "STR.166..72"; transcript_id "STR.166..72.5"; exon_number "20"; cov "3.186939";
chr18	StringTie	exon	49962173	49965473	1000	+	.	gene_id "STR.166..72"; transcript_id "STR.166..72.5"; exon_number "21"; cov "5.219662";
chr18	StringTie	transcript	49902780	49965473	1000	+	.	gene_id "STR.166..72"; transcript_id "STR.166..72.6"; cov "4.002502"; FPKM "88.397797"; TPM "211.810043";
chr18	StringTie	exon	49902780	49903028	1000	+	.	gene_id "STR.166..72"; transcript_id "STR.166..72.6"; exon_number "1"; cov "2.276206";
chr18	StringTie	exon	49912643	49912797	1000	+	.	gene_id "STR.166..72"; transcript_id "STR.166..72.6"; exon_number "2"; cov "3.337150";
chr18	StringTie	exon	49917579	49917721	1000	+	.	gene_id "STR.166..72"; transcript_id "STR.166..72.6"; exon_number "3"; cov "3.281737";
chr18	StringTie	exon	49919888	49919973	1000	+	.	gene_id "STR.166..72"; transcript_id "STR.166..72.6"; exon_number "4"; cov "3.547928";
chr18	StringTie	exon	49920830	49921031	1000	+	.	gene_id "STR.166..72"; transcript_id "STR.166..72.6"; exon_number "5"; cov "12.710798";
chr18	StringTie	exon	49922598	49922715	1000	+	.	gene_id "STR.166..72"; transcript_id "STR.166..72.6"; exon_number "6"; cov "11.685476";
chr18	StringTie	exon	49931911	49931997	1000	+	.	gene_id "STR.166..72"; transcript_id "STR.166..72.6"; exon_number "7"; cov "2.288760";
chr18	StringTie	exon	49934584	49934705	1000	+	.	gene_id "STR.166..72"; transcript_id "STR.166..72.6"; exon_number "8"; cov "2.130686";
chr18	StringTie	exon	49935192	49935333	1000	+	.	gene_id "STR.166..72"; transcript_id "STR.166..72.6"; exon_number "9"; cov "1.986636";
chr18	StringTie	exon	49939549	49939609	1000	+	.	gene_id "STR.166..72"; transcript_id "STR.166..72.6"; exon_number "10"; cov "1.833818";
chr18	StringTie	exon	49951196	49951323	1000	+	.	gene_id "STR.166..72"; transcript_id "STR.166..72.6"; exon_number "11"; cov "1.940856";
chr18	StringTie	exon	49955817	49955909	1000	+	.	gene_id "STR.166..72"; transcript_id "STR.166..72.6"; exon_number "12"; cov "2.126309";
chr18	StringTie	exon	49957302	49957393	1000	+	.	gene_id "STR.166..72"; transcript_id "STR.166..72.6"; exon_number "13"; cov "2.265696";
chr18	StringTie	exon	49958397	49958449	1000	+	.	gene_id "STR.166..72"; transcript_id "STR.166..72.6"; exon_number "14"; cov "2.445091";
chr18	StringTie	exon	49961058	49961275	1000	+	.	gene_id "STR.166..72"; transcript_id "STR.166..72.6"; exon_number "15"; cov "2.412845";
chr18	StringTie	exon	49962173	49965473	1000	+	.	gene_id "STR.166..72"; transcript_id "STR.166..72.6"; exon_number "16"; cov "3.951829";
chr18	StringTie	transcript	49950099	49954711	1000	+	.	gene_id "STR.166..72"; transcript_id "STR.166..72.7"; reference_id "ENSMUST00000181828.1"; ref_gene_id "ENSMUSG00000037416.13"; ref_gene_name "Dmxl1"; cov "0.156156"; FPKM "3.448804"; TPM "8.263683";
chr18	StringTie	exon	49950099	49954711	1000	+	.	gene_id "STR.166..72"; transcript_id "STR.166..72.7"; exon_number "1"; reference_id "ENSMUST00000181828.1"; ref_gene_id "ENSMUSG00000037416.13"; ref_gene_name "Dmxl1"; cov "0.156156";
chr18	StringTie	transcript	49979427	50091001	1000	+	.	gene_id "STR.166..73"; transcript_id "STR.166..73.1"; reference_id "ENSMUST00000148989.2"; ref_gene_id "ENSMUSG00000062210.13"; ref_gene_name "Tnfaip8"; cov "8.237014"; FPKM "181.919678"; TPM "435.897919";
chr18	StringTie	exon	49979427	49979626	1000	+	.	gene_id "STR.166..73"; transcript_id "STR.166..73.1"; exon_number "1"; reference_id "ENSMUST00000148989.2"; ref_gene_id "ENSMUSG00000062210.13"; ref_gene_name "Tnfaip8"; cov "3.410000";
chr18	StringTie	exon	50090200	50091001	1000	+	.	gene_id "STR.166..73"; transcript_id "STR.166..73.1"; exon_number "2"; reference_id "ENSMUST00000148989.2"; ref_gene_id "ENSMUSG00000062210.13"; ref_gene_name "Tnfaip8"; cov "9.440759";
chr18	StringTie	transcript	50041534	50043098	1000	+	.	gene_id "STR.166..74"; transcript_id "STR.166..74.1"; cov "4.622237"; FPKM "102.085037"; TPM "244.606064";
chr18	StringTie	exon	50041534	50042885	1000	+	.	gene_id "STR.166..74"; transcript_id "STR.166..74.1"; exon_number "1"; cov "4.890492";
chr18	StringTie	exon	50042988	50043098	1000	+	.	gene_id "STR.166..74"; transcript_id "STR.166..74.1"; exon_number "2"; cov "1.354839";
chr18	StringTie	transcript	50042730	50053660	1000	-	.	gene_id "STR.166..75"; transcript_id "STR.166..75.1"; reference_id "ENSMUST00000151719.1"; ref_gene_id "ENSMUSG00000086600.8"; ref_gene_name "C030005K06Rik"; cov "7.147029"; FPKM "157.846664"; TPM "378.216553";
chr18	StringTie	exon	50042730	50042881	1000	-	.	gene_id "STR.166..75"; transcript_id "STR.166..75.1"; exon_number "1"; reference_id "ENSMUST00000151719.1"; ref_gene_id "ENSMUSG00000086600.8"; ref_gene_name "C030005K06Rik"; cov "7.506935";
chr18	StringTie	exon	50042982	50043085	1000	-	.	gene_id "STR.166..75"; transcript_id "STR.166..75.1"; exon_number "2"; reference_id "ENSMUST00000151719.1"; ref_gene_id "ENSMUSG00000086600.8"; ref_gene_name "C030005K06Rik"; cov "7.630893";
chr18	StringTie	exon	50051677	50051825	1000	-	.	gene_id "STR.166..75"; transcript_id "STR.166..75.1"; exon_number "3"; reference_id "ENSMUST00000151719.1"; ref_gene_id "ENSMUSG00000086600.8"; ref_gene_name "C030005K06Rik"; cov "10.134554";
chr18	StringTie	exon	50053518	50053660	1000	-	.	gene_id "STR.166..75"; transcript_id "STR.166..75.1"; exon_number "4"; reference_id "ENSMUST00000151719.1"; ref_gene_id "ENSMUSG00000086600.8"; ref_gene_name "C030005K06Rik"; cov "3.299697";
chr18	StringTie	transcript	50046182	50053844	1000	-	.	gene_id "STR.166..75"; transcript_id "STR.166..75.2"; reference_id "ENSMUST00000129164.8"; ref_gene_id "ENSMUSG00000086600.8"; ref_gene_name "C030005K06Rik"; cov "2.941807"; FPKM "64.971680"; TPM "155.678696";
chr18	StringTie	exon	50046182	50046650	1000	-	.	gene_id "STR.166..75"; transcript_id "STR.166..75.2"; exon_number "1"; reference_id "ENSMUST00000129164.8"; ref_gene_id "ENSMUSG00000086600.8"; ref_gene_name "C030005K06Rik"; cov "2.855011";
chr18	StringTie	exon	50046938	50047153	1000	-	.	gene_id "STR.166..75"; transcript_id "STR.166..75.2"; exon_number "2"; reference_id "ENSMUST00000129164.8"; ref_gene_id "ENSMUSG00000086600.8"; ref_gene_name "C030005K06Rik"; cov "2.000000";
chr18	StringTie	exon	50047348	50047466	1000	-	.	gene_id "STR.166..75"; transcript_id "STR.166..75.2"; exon_number "3"; reference_id "ENSMUST00000129164.8"; ref_gene_id "ENSMUSG00000086600.8"; ref_gene_name "C030005K06Rik"; cov "0.957983";
chr18	StringTie	exon	50051677	50052501	1000	-	.	gene_id "STR.166..75"; transcript_id "STR.166..75.2"; exon_number "4"; reference_id "ENSMUST00000129164.8"; ref_gene_id "ENSMUSG00000086600.8"; ref_gene_name "C030005K06Rik"; cov "3.482138";
chr18	StringTie	exon	50052678	50052797	1000	-	.	gene_id "STR.166..75"; transcript_id "STR.166..75.2"; exon_number "5"; reference_id "ENSMUST00000129164.8"; ref_gene_id "ENSMUSG00000086600.8"; ref_gene_name "C030005K06Rik"; cov "0.921929";
chr18	StringTie	exon	50053518	50053844	1000	-	.	gene_id "STR.166..75"; transcript_id "STR.166..75.2"; exon_number "6"; reference_id "ENSMUST00000129164.8"; ref_gene_id "ENSMUSG00000086600.8"; ref_gene_name "C030005K06Rik"; cov "3.788368";
chr18	StringTie	transcript	50052299	50053660	1000	-	.	gene_id "STR.166..75"; transcript_id "STR.166..75.3"; cov "14.902218"; FPKM "329.124939"; TPM "788.616577";
chr18	StringTie	exon	50052299	50052501	1000	-	.	gene_id "STR.166..75"; transcript_id "STR.166..75.3"; exon_number "1"; cov "18.247023";
chr18	StringTie	exon	50052678	50052797	1000	-	.	gene_id "STR.166..75"; transcript_id "STR.166..75.3"; exon_number "2"; cov "23.260702";
chr18	StringTie	exon	50053518	50053660	1000	-	.	gene_id "STR.166..75"; transcript_id "STR.166..75.3"; exon_number "3"; cov "3.139889";
chr18	StringTie	transcript	50052319	50053605	1000	-	.	gene_id "STR.166..75"; transcript_id "STR.166..75.4"; reference_id "ENSMUST00000147073.1"; ref_gene_id "ENSMUSG00000086600.8"; ref_gene_name "C030005K06Rik"; cov "1.287668"; FPKM "28.438965"; TPM "68.142632";
chr18	StringTie	exon	50052319	50052501	1000	-	.	gene_id "STR.166..75"; transcript_id "STR.166..75.4"; exon_number "1"; reference_id "ENSMUST00000147073.1"; ref_gene_id "ENSMUSG00000086600.8"; ref_gene_name "C030005K06Rik"; cov "0.180559";
chr18	StringTie	exon	50052678	50053159	1000	-	.	gene_id "STR.166..75"; transcript_id "STR.166..75.4"; exon_number "2"; reference_id "ENSMUST00000147073.1"; ref_gene_id "ENSMUSG00000086600.8"; ref_gene_name "C030005K06Rik"; cov "1.942084";
chr18	StringTie	exon	50053518	50053605	1000	-	.	gene_id "STR.166..75"; transcript_id "STR.166..75.4"; exon_number "3"; reference_id "ENSMUST00000147073.1"; ref_gene_id "ENSMUSG00000086600.8"; ref_gene_name "C030005K06Rik"; cov "0.005535";
chr18	StringTie	transcript	50053282	50091782	1000	+	.	gene_id "STR.166..73"; transcript_id "STR.166..73.2"; reference_id "ENSMUST00000148159.2"; ref_gene_id "ENSMUSG00000062210.13"; ref_gene_name "Tnfaip8"; cov "48.987881"; FPKM "1081.928467"; TPM "2592.409668";
chr18	StringTie	exon	50053282	50053619	1000	+	.	gene_id "STR.166..73"; transcript_id "STR.166..73.2"; exon_number "1"; reference_id "ENSMUST00000148159.2"; ref_gene_id "ENSMUSG00000062210.13"; ref_gene_name "Tnfaip8"; cov "34.561703";
chr18	StringTie	exon	50090200	50091782	1000	+	.	gene_id "STR.166..73"; transcript_id "STR.166..73.2"; exon_number "2"; reference_id "ENSMUST00000148159.2"; ref_gene_id "ENSMUSG00000062210.13"; ref_gene_name "Tnfaip8"; cov "52.068142";
chr18	StringTie	transcript	50054952	50091001	1000	+	.	gene_id "STR.166..73"; transcript_id "STR.166..73.3"; cov "3.049651"; FPKM "67.353477"; TPM "161.385727";
chr18	StringTie	exon	50054952	50055169	1000	+	.	gene_id "STR.166..73"; transcript_id "STR.166..73.3"; exon_number "1"; cov "2.701835";
chr18	StringTie	exon	50090200	50091001	1000	+	.	gene_id "STR.166..73"; transcript_id "STR.166..73.3"; exon_number "2"; cov "3.144195";
chr18	StringTie	transcript	53245662	53390920	1000	+	.	gene_id "STR.166..76"; transcript_id "STR.166..76.1"; reference_id "ENSMUST00000165032.8"; ref_gene_id "ENSMUSG00000024535.16"; ref_gene_name "Snx24"; cov "83.237968"; FPKM "1838.363403"; TPM "4404.904297";
chr18	StringTie	exon	53245662	53245852	1000	+	.	gene_id "STR.166..76"; transcript_id "STR.166..76.1"; exon_number "1"; reference_id "ENSMUST00000165032.8"; ref_gene_id "ENSMUSG00000024535.16"; ref_gene_name "Snx24"; cov "30.153290";
chr18	StringTie	exon	53327412	53327495	1000	+	.	gene_id "STR.166..76"; transcript_id "STR.166..76.1"; exon_number "2"; reference_id "ENSMUST00000165032.8"; ref_gene_id "ENSMUSG00000024535.16"; ref_gene_name "Snx24"; cov "74.499512";
chr18	StringTie	exon	53340130	53340234	1000	+	.	gene_id "STR.166..76"; transcript_id "STR.166..76.1"; exon_number "3"; reference_id "ENSMUST00000165032.8"; ref_gene_id "ENSMUSG00000024535.16"; ref_gene_name "Snx24"; cov "75.303246";
chr18	StringTie	exon	53383070	53383164	1000	+	.	gene_id "STR.166..76"; transcript_id "STR.166..76.1"; exon_number "4"; reference_id "ENSMUST00000165032.8"; ref_gene_id "ENSMUSG00000024535.16"; ref_gene_name "Snx24"; cov "74.903755";
chr18	StringTie	exon	53384617	53384649	1000	+	.	gene_id "STR.166..76"; transcript_id "STR.166..76.1"; exon_number "5"; reference_id "ENSMUST00000165032.8"; ref_gene_id "ENSMUSG00000024535.16"; ref_gene_name "Snx24"; cov "71.907600";
chr18	StringTie	exon	53385178	53385242	1000	+	.	gene_id "STR.166..76"; transcript_id "STR.166..76.1"; exon_number "6"; reference_id "ENSMUST00000165032.8"; ref_gene_id "ENSMUSG00000024535.16"; ref_gene_name "Snx24"; cov "78.883255";
chr18	StringTie	exon	53389517	53390920	1000	+	.	gene_id "STR.166..76"; transcript_id "STR.166..76.1"; exon_number "7"; reference_id "ENSMUST00000165032.8"; ref_gene_id "ENSMUSG00000024535.16"; ref_gene_name "Snx24"; cov "92.607666";
chr18	StringTie	transcript	53245769	53390823	1000	+	.	gene_id "STR.166..76"; transcript_id "STR.166..76.2"; reference_id "ENSMUST00000025417.8"; ref_gene_id "ENSMUSG00000024535.16"; ref_gene_name "Snx24"; cov "0.118252"; FPKM "2.611670"; TPM "6.257826";
chr18	StringTie	exon	53245769	53245852	1000	+	.	gene_id "STR.166..76"; transcript_id "STR.166..76.2"; exon_number "1"; reference_id "ENSMUST00000025417.8"; ref_gene_id "ENSMUSG00000024535.16"; ref_gene_name "Snx24"; cov "0.080022";
chr18	StringTie	exon	53327412	53327495	1000	+	.	gene_id "STR.166..76"; transcript_id "STR.166..76.2"; exon_number "2"; reference_id "ENSMUST00000025417.8"; ref_gene_id "ENSMUSG00000024535.16"; ref_gene_name "Snx24"; cov "0.095727";
chr18	StringTie	exon	53340130	53340234	1000	+	.	gene_id "STR.166..76"; transcript_id "STR.166..76.2"; exon_number "3"; reference_id "ENSMUST00000025417.8"; ref_gene_id "ENSMUSG00000024535.16"; ref_gene_name "Snx24"; cov "0.096760";
chr18	StringTie	exon	53383070	53383164	1000	+	.	gene_id "STR.166..76"; transcript_id "STR.166..76.2"; exon_number "4"; reference_id "ENSMUST00000025417.8"; ref_gene_id "ENSMUSG00000024535.16"; ref_gene_name "Snx24"; cov "0.096246";
chr18	StringTie	exon	53384617	53384649	1000	+	.	gene_id "STR.166..76"; transcript_id "STR.166..76.2"; exon_number "5"; reference_id "ENSMUST00000025417.8"; ref_gene_id "ENSMUSG00000024535.16"; ref_gene_name "Snx24"; cov "0.092397";
chr18	StringTie	exon	53385178	53385242	1000	+	.	gene_id "STR.166..76"; transcript_id "STR.166..76.2"; exon_number "6"; reference_id "ENSMUST00000025417.8"; ref_gene_id "ENSMUSG00000024535.16"; ref_gene_name "Snx24"; cov "0.101360";
chr18	StringTie	exon	53389517	53389612	1000	+	.	gene_id "STR.166..76"; transcript_id "STR.166..76.2"; exon_number "7"; reference_id "ENSMUST00000025417.8"; ref_gene_id "ENSMUSG00000024535.16"; ref_gene_name "Snx24"; cov "0.111258";
chr18	StringTie	exon	53390392	53390823	1000	+	.	gene_id "STR.166..76"; transcript_id "STR.166..76.2"; exon_number "8"; reference_id "ENSMUST00000025417.8"; ref_gene_id "ENSMUSG00000024535.16"; ref_gene_name "Snx24"; cov "0.146200";
chr18	StringTie	transcript	53281586	53282076	1000	-	.	gene_id "STR.166..77"; transcript_id "STR.166..77.1"; cov "9.765784"; FPKM "215.683548"; TPM "516.799561";
chr18	StringTie	exon	53281586	53282076	1000	-	.	gene_id "STR.166..77"; transcript_id "STR.166..77.1"; exon_number "1"; cov "9.765784";
chr18	StringTie	transcript	53345226	53345657	1000	-	.	gene_id "STR.166..78"; transcript_id "STR.166..78.1"; cov "5.824074"; FPKM "128.628357"; TPM "308.206573";
chr18	StringTie	exon	53345226	53345657	1000	-	.	gene_id "STR.166..78"; transcript_id "STR.166..78.1"; exon_number "1"; cov "5.824074";
chr18	StringTie	transcript	54611744	54639870	1000	+	.	gene_id "STR.166..79"; transcript_id "STR.166..79.1"; reference_id "ENSMUST00000237954.1"; ref_gene_id "ENSMUSG00000118154.1"; ref_gene_name "9330117O12Rik"; cov "3.419022"; FPKM "75.511269"; TPM "180.932632";
chr18	StringTie	exon	54611744	54611914	1000	+	.	gene_id "STR.166..79"; transcript_id "STR.166..79.1"; exon_number "1"; reference_id "ENSMUST00000237954.1"; ref_gene_id "ENSMUSG00000118154.1"; ref_gene_name "9330117O12Rik"; cov "3.923977";
chr18	StringTie	exon	54636182	54636573	1000	+	.	gene_id "STR.166..79"; transcript_id "STR.166..79.1"; exon_number "2"; reference_id "ENSMUST00000237954.1"; ref_gene_id "ENSMUSG00000118154.1"; ref_gene_name "9330117O12Rik"; cov "4.000000";
chr18	StringTie	exon	54638594	54639870	1000	+	.	gene_id "STR.166..79"; transcript_id "STR.166..79.1"; exon_number "3"; reference_id "ENSMUST00000237954.1"; ref_gene_id "ENSMUSG00000118154.1"; ref_gene_name "9330117O12Rik"; cov "3.173062";
chr18	StringTie	transcript	55541981	55549186	1000	-	.	gene_id "STR.166..80"; transcript_id "STR.166..80.1"; cov "1.200000"; FPKM "26.502762"; TPM "63.503292";
chr18	StringTie	exon	55541981	55545886	1000	-	.	gene_id "STR.166..80"; transcript_id "STR.166..80.1"; exon_number "1"; cov "1.182028";
chr18	StringTie	exon	55549058	55549186	1000	-	.	gene_id "STR.166..80"; transcript_id "STR.166..80.1"; exon_number "2"; cov "1.744186";
chr18	StringTie	transcript	55971532	56015668	1000	-	.	gene_id "STR.166..81"; transcript_id "STR.166..81.1"; cov "2.135430"; FPKM "47.162331"; TPM "113.005699";
chr18	StringTie	exon	55971532	55973218	1000	-	.	gene_id "STR.166..81"; transcript_id "STR.166..81.1"; exon_number "1"; cov "2.000000";
chr18	StringTie	exon	55978752	55978834	1000	-	.	gene_id "STR.166..81"; transcript_id "STR.166..81.1"; exon_number "2"; cov "2.891566";
chr18	StringTie	exon	55978954	55979034	1000	-	.	gene_id "STR.166..81"; transcript_id "STR.166..81.1"; exon_number "3"; cov "3.000000";
chr18	StringTie	exon	55981044	55981150	1000	-	.	gene_id "STR.166..81"; transcript_id "STR.166..81.1"; exon_number "4"; cov "2.000000";
chr18	StringTie	exon	55981873	55981992	1000	-	.	gene_id "STR.166..81"; transcript_id "STR.166..81.1"; exon_number "5"; cov "2.000000";
chr18	StringTie	exon	56015362	56015668	1000	-	.	gene_id "STR.166..81"; transcript_id "STR.166..81.1"; exon_number "6"; cov "2.547231";
chr18	StringTie	transcript	53862099	53955548	1000	+	.	gene_id "STR.166..82"; transcript_id "STR.166..82.1"; cov "23.807177"; FPKM "525.796570"; TPM "1259.861694";
chr18	StringTie	exon	53862099	53862600	1000	+	.	gene_id "STR.166..82"; transcript_id "STR.166..82.1"; exon_number "1"; cov "1.201377";
chr18	StringTie	exon	53895531	53895954	1000	+	.	gene_id "STR.166..82"; transcript_id "STR.166..82.1"; exon_number "2"; cov "7.715230";
chr18	StringTie	exon	53902853	53902893	1000	+	.	gene_id "STR.166..82"; transcript_id "STR.166..82.1"; exon_number "3"; cov "5.250327";
chr18	StringTie	exon	53906600	53906669	1000	+	.	gene_id "STR.166..82"; transcript_id "STR.166..82.1"; exon_number "4"; cov "5.368253";
chr18	StringTie	exon	53916975	53917123	1000	+	.	gene_id "STR.166..82"; transcript_id "STR.166..82.1"; exon_number "5"; cov "21.111298";
chr18	StringTie	exon	53918799	53919033	1000	+	.	gene_id "STR.166..82"; transcript_id "STR.166..82.1"; exon_number "6"; cov "36.349365";
chr18	StringTie	exon	53930069	53930154	1000	+	.	gene_id "STR.166..82"; transcript_id "STR.166..82.1"; exon_number "7"; cov "35.755856";
chr18	StringTie	exon	53930278	53930362	1000	+	.	gene_id "STR.166..82"; transcript_id "STR.166..82.1"; exon_number "8"; cov "36.333805";
chr18	StringTie	exon	53932191	53932339	1000	+	.	gene_id "STR.166..82"; transcript_id "STR.166..82.1"; exon_number "9"; cov "36.684963";
chr18	StringTie	exon	53933450	53933545	1000	+	.	gene_id "STR.166..82"; transcript_id "STR.166..82.1"; exon_number "10"; cov "38.388390";
chr18	StringTie	exon	53936853	53936948	1000	+	.	gene_id "STR.166..82"; transcript_id "STR.166..82.1"; exon_number "11"; cov "24.031250";
chr18	StringTie	exon	53948048	53948154	1000	+	.	gene_id "STR.166..82"; transcript_id "STR.166..82.1"; exon_number "12"; cov "39.368355";
chr18	StringTie	exon	53948645	53948668	1000	+	.	gene_id "STR.166..82"; transcript_id "STR.166..82.1"; exon_number "13"; cov "32.268776";
chr18	StringTie	exon	53953245	53955548	1000	+	.	gene_id "STR.166..82"; transcript_id "STR.166..82.1"; exon_number "14"; cov "28.310804";
chr18	StringTie	transcript	53862122	53955548	1000	+	.	gene_id "STR.166..82"; transcript_id "STR.166..82.2"; reference_id "ENSMUST00000069597.7"; ref_gene_id "ENSMUSG00000073563.3"; ref_gene_name "Csnk1g3"; cov "72.215332"; FPKM "1594.921387"; TPM "3821.593018";
chr18	StringTie	exon	53862122	53862600	1000	+	.	gene_id "STR.166..82"; transcript_id "STR.166..82.2"; exon_number "1"; reference_id "ENSMUST00000069597.7"; ref_gene_id "ENSMUSG00000073563.3"; ref_gene_name "Csnk1g3"; cov "3.655342";
chr18	StringTie	exon	53895531	53895954	1000	+	.	gene_id "STR.166..82"; transcript_id "STR.166..82.2"; exon_number "2"; reference_id "ENSMUST00000069597.7"; ref_gene_id "ENSMUSG00000073563.3"; ref_gene_name "Csnk1g3"; cov "23.287128";
chr18	StringTie	exon	53902853	53902893	1000	+	.	gene_id "STR.166..82"; transcript_id "STR.166..82.2"; exon_number "3"; reference_id "ENSMUST00000069597.7"; ref_gene_id "ENSMUSG00000073563.3"; ref_gene_name "Csnk1g3"; cov "15.847235";
chr18	StringTie	exon	53906600	53906669	1000	+	.	gene_id "STR.166..82"; transcript_id "STR.166..82.2"; exon_number "4"; reference_id "ENSMUST00000069597.7"; ref_gene_id "ENSMUSG00000073563.3"; ref_gene_name "Csnk1g3"; cov "16.203176";
chr18	StringTie	exon	53916975	53917123	1000	+	.	gene_id "STR.166..82"; transcript_id "STR.166..82.2"; exon_number "5"; reference_id "ENSMUST00000069597.7"; ref_gene_id "ENSMUSG00000073563.3"; ref_gene_name "Csnk1g3"; cov "63.720913";
chr18	StringTie	exon	53918799	53919033	1000	+	.	gene_id "STR.166..82"; transcript_id "STR.166..82.2"; exon_number "6"; reference_id "ENSMUST00000069597.7"; ref_gene_id "ENSMUSG00000073563.3"; ref_gene_name "Csnk1g3"; cov "109.714462";
chr18	StringTie	exon	53930069	53930154	1000	+	.	gene_id "STR.166..82"; transcript_id "STR.166..82.2"; exon_number "7"; reference_id "ENSMUST00000069597.7"; ref_gene_id "ENSMUSG00000073563.3"; ref_gene_name "Csnk1g3"; cov "107.923065";
chr18	StringTie	exon	53930278	53930362	1000	+	.	gene_id "STR.166..82"; transcript_id "STR.166..82.2"; exon_number "8"; reference_id "ENSMUST00000069597.7"; ref_gene_id "ENSMUSG00000073563.3"; ref_gene_name "Csnk1g3"; cov "109.667496";
chr18	StringTie	exon	53932191	53932339	1000	+	.	gene_id "STR.166..82"; transcript_id "STR.166..82.2"; exon_number "9"; reference_id "ENSMUST00000069597.7"; ref_gene_id "ENSMUSG00000073563.3"; ref_gene_name "Csnk1g3"; cov "110.727417";
chr18	StringTie	exon	53933450	53933545	1000	+	.	gene_id "STR.166..82"; transcript_id "STR.166..82.2"; exon_number "10"; reference_id "ENSMUST00000069597.7"; ref_gene_id "ENSMUSG00000073563.3"; ref_gene_name "Csnk1g3"; cov "115.868927";
chr18	StringTie	exon	53948048	53948154	1000	+	.	gene_id "STR.166..82"; transcript_id "STR.166..82.2"; exon_number "11"; reference_id "ENSMUST00000069597.7"; ref_gene_id "ENSMUSG00000073563.3"; ref_gene_name "Csnk1g3"; cov "118.826790";
chr18	StringTie	exon	53948645	53948668	1000	+	.	gene_id "STR.166..82"; transcript_id "STR.166..82.2"; exon_number "12"; reference_id "ENSMUST00000069597.7"; ref_gene_id "ENSMUSG00000073563.3"; ref_gene_name "Csnk1g3"; cov "97.397888";
chr18	StringTie	exon	53953245	53955548	1000	+	.	gene_id "STR.166..82"; transcript_id "STR.166..82.2"; exon_number "13"; reference_id "ENSMUST00000069597.7"; ref_gene_id "ENSMUSG00000073563.3"; ref_gene_name "Csnk1g3"; cov "85.451424";
chr18	StringTie	transcript	53930067	53956924	1000	-	.	gene_id "STR.166..83"; transcript_id "STR.166..83.1"; cov "1.753698"; FPKM "38.731533"; TPM "92.804665";
chr18	StringTie	exon	53930067	53930152	1000	-	.	gene_id "STR.166..83"; transcript_id "STR.166..83.1"; exon_number "1"; cov "0.844337";
chr18	StringTie	exon	53930276	53930360	1000	-	.	gene_id "STR.166..83"; transcript_id "STR.166..83.1"; exon_number "2"; cov "0.881056";
chr18	StringTie	exon	53932189	53932346	1000	-	.	gene_id "STR.166..83"; transcript_id "STR.166..83.1"; exon_number "3"; cov "0.946560";
chr18	StringTie	exon	53933455	53933554	1000	-	.	gene_id "STR.166..83"; transcript_id "STR.166..83.1"; exon_number "4"; cov "1.842975";
chr18	StringTie	exon	53948062	53948159	1000	-	.	gene_id "STR.166..83"; transcript_id "STR.166..83.1"; exon_number "5"; cov "1.623672";
chr18	StringTie	exon	53953243	53956924	1000	-	.	gene_id "STR.166..83"; transcript_id "STR.166..83.1"; exon_number "6"; cov "1.830754";
chr18	StringTie	transcript	53961330	53961824	1000	+	.	gene_id "STR.166..84"; transcript_id "STR.166..84.1"; cov "5.004040"; FPKM "110.517387"; TPM "264.810852";
chr18	StringTie	exon	53961330	53961824	1000	+	.	gene_id "STR.166..84"; transcript_id "STR.166..84.1"; exon_number "1"; cov "5.004040";
chr18	StringTie	transcript	56403457	56431946	1000	-	.	gene_id "STR.166..85"; transcript_id "STR.166..85.1"; cov "6.841751"; FPKM "151.104416"; TPM "362.061432";
chr18	StringTie	exon	56403457	56403608	1000	-	.	gene_id "STR.166..85"; transcript_id "STR.166..85.1"; exon_number "1"; cov "3.690789";
chr18	StringTie	exon	56418180	56418377	1000	-	.	gene_id "STR.166..85"; transcript_id "STR.166..85.1"; exon_number "2"; cov "4.000000";
chr18	StringTie	exon	56431703	56431946	1000	-	.	gene_id "STR.166..85"; transcript_id "STR.166..85.1"; exon_number "3"; cov "11.110656";
chr18	StringTie	transcript	56432132	56503792	1000	+	.	gene_id "STR.166..86"; transcript_id "STR.166..86.1"; reference_id "ENSMUST00000070166.5"; ref_gene_id "ENSMUSG00000001700.10"; ref_gene_name "Gramd3"; cov "51.758156"; FPKM "1143.111694"; TPM "2739.010986";
chr18	StringTie	exon	56432132	56432357	1000	+	.	gene_id "STR.166..86"; transcript_id "STR.166..86.1"; exon_number "1"; reference_id "ENSMUST00000070166.5"; ref_gene_id "ENSMUSG00000001700.10"; ref_gene_name "Gramd3"; cov "35.004425";
chr18	StringTie	exon	56469533	56469652	1000	+	.	gene_id "STR.166..86"; transcript_id "STR.166..86.1"; exon_number "2"; reference_id "ENSMUST00000070166.5"; ref_gene_id "ENSMUSG00000001700.10"; ref_gene_name "Gramd3"; cov "42.325001";
chr18	StringTie	exon	56474019	56474130	1000	+	.	gene_id "STR.166..86"; transcript_id "STR.166..86.1"; exon_number "3"; reference_id "ENSMUST00000070166.5"; ref_gene_id "ENSMUSG00000001700.10"; ref_gene_name "Gramd3"; cov "43.580357";
chr18	StringTie	exon	56476603	56476669	1000	+	.	gene_id "STR.166..86"; transcript_id "STR.166..86.1"; exon_number "4"; reference_id "ENSMUST00000070166.5"; ref_gene_id "ENSMUSG00000001700.10"; ref_gene_name "Gramd3"; cov "42.955223";
chr18	StringTie	exon	56478849	56478952	1000	+	.	gene_id "STR.166..86"; transcript_id "STR.166..86.1"; exon_number "5"; reference_id "ENSMUST00000070166.5"; ref_gene_id "ENSMUSG00000001700.10"; ref_gene_name "Gramd3"; cov "43.663460";
chr18	StringTie	exon	56482621	56482716	1000	+	.	gene_id "STR.166..86"; transcript_id "STR.166..86.1"; exon_number "6"; reference_id "ENSMUST00000070166.5"; ref_gene_id "ENSMUSG00000001700.10"; ref_gene_name "Gramd3"; cov "42.947918";
chr18	StringTie	exon	56485212	56485283	1000	+	.	gene_id "STR.166..86"; transcript_id "STR.166..86.1"; exon_number "7"; reference_id "ENSMUST00000070166.5"; ref_gene_id "ENSMUSG00000001700.10"; ref_gene_name "Gramd3"; cov "41.861107";
chr18	StringTie	exon	56485376	56485456	1000	+	.	gene_id "STR.166..86"; transcript_id "STR.166..86.1"; exon_number "8"; reference_id "ENSMUST00000070166.5"; ref_gene_id "ENSMUSG00000001700.10"; ref_gene_name "Gramd3"; cov "41.222221";
chr18	StringTie	exon	56488751	56488862	1000	+	.	gene_id "STR.166..86"; transcript_id "STR.166..86.1"; exon_number "9"; reference_id "ENSMUST00000070166.5"; ref_gene_id "ENSMUSG00000001700.10"; ref_gene_name "Gramd3"; cov "40.973213";
chr18	StringTie	exon	56489615	56489737	1000	+	.	gene_id "STR.166..86"; transcript_id "STR.166..86.1"; exon_number "10"; reference_id "ENSMUST00000070166.5"; ref_gene_id "ENSMUSG00000001700.10"; ref_gene_name "Gramd3"; cov "40.983738";
chr18	StringTie	exon	56490671	56490758	1000	+	.	gene_id "STR.166..86"; transcript_id "STR.166..86.1"; exon_number "11"; reference_id "ENSMUST00000070166.5"; ref_gene_id "ENSMUSG00000001700.10"; ref_gene_name "Gramd3"; cov "41.000000";
chr18	StringTie	exon	56491895	56491999	1000	+	.	gene_id "STR.166..86"; transcript_id "STR.166..86.1"; exon_number "12"; reference_id "ENSMUST00000070166.5"; ref_gene_id "ENSMUSG00000001700.10"; ref_gene_name "Gramd3"; cov "41.961906";
chr18	StringTie	exon	56497320	56497413	1000	+	.	gene_id "STR.166..86"; transcript_id "STR.166..86.1"; exon_number "13"; reference_id "ENSMUST00000070166.5"; ref_gene_id "ENSMUSG00000001700.10"; ref_gene_name "Gramd3"; cov "44.106384";
chr18	StringTie	exon	56502588	56503792	1000	+	.	gene_id "STR.166..86"; transcript_id "STR.166..86.1"; exon_number "14"; reference_id "ENSMUST00000070166.5"; ref_gene_id "ENSMUSG00000001700.10"; ref_gene_name "Gramd3"; cov "64.127800";
chr18	StringTie	transcript	45491963	45492355	1000	+	.	gene_id "STR.166..87"; transcript_id "STR.166..87.1"; cov "5.770992"; FPKM "127.456009"; TPM "305.397491";
chr18	StringTie	exon	45491963	45492355	1000	+	.	gene_id "STR.166..87"; transcript_id "STR.166..87.1"; exon_number "1"; cov "5.770992";
chr18	StringTie	transcript	45505355	45560323	1000	-	.	gene_id "STR.166..88"; transcript_id "STR.166..88.1"; cov "8.887698"; FPKM "196.290451"; TPM "470.331726";
chr18	StringTie	exon	45505355	45506426	1000	-	.	gene_id "STR.166..88"; transcript_id "STR.166..88.1"; exon_number "1"; cov "3.568053";
chr18	StringTie	exon	45559808	45560323	1000	-	.	gene_id "STR.166..88"; transcript_id "STR.166..88.1"; exon_number "2"; cov "19.939363";
chr18	StringTie	transcript	45505355	45561369	1000	-	.	gene_id "STR.166..88"; transcript_id "STR.166..88.2"; cov "3.050953"; FPKM "67.382233"; TPM "161.454636";
chr18	StringTie	exon	45505355	45506426	1000	-	.	gene_id "STR.166..88"; transcript_id "STR.166..88.2"; exon_number "1"; cov "3.076206";
chr18	StringTie	exon	45561123	45561369	1000	-	.	gene_id "STR.166..88"; transcript_id "STR.166..88.2"; exon_number "2"; cov "2.941352";
chr18	StringTie	transcript	45505355	45560323	1000	-	.	gene_id "STR.166..88"; transcript_id "STR.166..88.3"; cov "1.562550"; FPKM "34.509907"; TPM "82.689224";
chr18	StringTie	exon	45505355	45506426	1000	-	.	gene_id "STR.166..88"; transcript_id "STR.166..88.3"; exon_number "1"; cov "1.565629";
chr18	StringTie	exon	45560113	45560323	1000	-	.	gene_id "STR.166..88"; transcript_id "STR.166..88.3"; exon_number "2"; cov "1.546905";
chr18	StringTie	transcript	45557165	45559411	1000	-	.	gene_id "STR.166..88"; transcript_id "STR.166..88.4"; cov "35.927277"; FPKM "793.476746"; TPM "1901.250244";
chr18	StringTie	exon	45557165	45558291	1000	-	.	gene_id "STR.166..88"; transcript_id "STR.166..88.4"; exon_number "1"; cov "26.827381";
chr18	StringTie	exon	45559119	45559411	1000	-	.	gene_id "STR.166..88"; transcript_id "STR.166..88.4"; exon_number "2"; cov "70.929276";
chr18	StringTie	transcript	45557165	45559411	1000	-	.	gene_id "STR.166..88"; transcript_id "STR.166..88.5"; cov "7.375270"; FPKM "162.887512"; TPM "390.294952";
chr18	StringTie	exon	45557165	45558291	1000	-	.	gene_id "STR.166..88"; transcript_id "STR.166..88.5"; exon_number "1"; cov "4.636418";
chr18	StringTie	exon	45558399	45559411	1000	-	.	gene_id "STR.166..88"; transcript_id "STR.166..88.5"; exon_number "2"; cov "10.422344";
chr18	StringTie	transcript	45557165	45560323	1000	-	.	gene_id "STR.166..88"; transcript_id "STR.166..88.6"; cov "4.690574"; FPKM "103.594307"; TPM "248.222412";
chr18	StringTie	exon	45557165	45558291	1000	-	.	gene_id "STR.166..88"; transcript_id "STR.166..88.6"; exon_number "1"; cov "5.885393";
chr18	StringTie	exon	45559808	45560323	1000	-	.	gene_id "STR.166..88"; transcript_id "STR.166..88.6"; exon_number "2"; cov "2.080961";
chr18	StringTie	transcript	45557165	45559411	1000	-	.	gene_id "STR.166..88"; transcript_id "STR.166..88.7"; cov "3.169149"; FPKM "69.992668"; TPM "167.709503";
chr18	StringTie	exon	45557165	45558291	1000	-	.	gene_id "STR.166..88"; transcript_id "STR.166..88.7"; exon_number "1"; cov "2.288785";
chr18	StringTie	exon	45558988	45559411	1000	-	.	gene_id "STR.166..88"; transcript_id "STR.166..88.7"; exon_number "2"; cov "5.509171";
chr18	StringTie	transcript	45560154	45685562	1000	+	.	gene_id "STR.166..89"; transcript_id "STR.166..89.1"; reference_id "ENSMUST00000211323.2"; ref_gene_id "ENSMUSG00000054477.16"; ref_gene_name "Kcnn2"; cov "27.665289"; FPKM "611.005432"; TPM "1464.030762";
chr18	StringTie	exon	45560154	45560624	1000	+	.	gene_id "STR.166..89"; transcript_id "STR.166..89.1"; exon_number "1"; reference_id "ENSMUST00000211323.2"; ref_gene_id "ENSMUSG00000054477.16"; ref_gene_name "Kcnn2"; cov "17.949289";
chr18	StringTie	exon	45561221	45561316	1000	+	.	gene_id "STR.166..89"; transcript_id "STR.166..89.1"; exon_number "2"; reference_id "ENSMUST00000211323.2"; ref_gene_id "ENSMUSG00000054477.16"; ref_gene_name "Kcnn2"; cov "22.150894";
chr18	StringTie	exon	45592006	45592424	1000	+	.	gene_id "STR.166..89"; transcript_id "STR.166..89.1"; exon_number "3"; reference_id "ENSMUST00000211323.2"; ref_gene_id "ENSMUSG00000054477.16"; ref_gene_name "Kcnn2"; cov "25.393795";
chr18	StringTie	exon	45655198	45655339	1000	+	.	gene_id "STR.166..89"; transcript_id "STR.166..89.1"; exon_number "4"; reference_id "ENSMUST00000211323.2"; ref_gene_id "ENSMUSG00000054477.16"; ref_gene_name "Kcnn2"; cov "29.905025";
chr18	StringTie	exon	45670218	45670328	1000	+	.	gene_id "STR.166..89"; transcript_id "STR.166..89.1"; exon_number "5"; reference_id "ENSMUST00000211323.2"; ref_gene_id "ENSMUSG00000054477.16"; ref_gene_name "Kcnn2"; cov "31.243404";
chr18	StringTie	exon	45676937	45677064	1000	+	.	gene_id "STR.166..89"; transcript_id "STR.166..89.1"; exon_number "6"; reference_id "ENSMUST00000211323.2"; ref_gene_id "ENSMUSG00000054477.16"; ref_gene_name "Kcnn2"; cov "33.673298";
chr18	StringTie	exon	45683071	45683140	1000	+	.	gene_id "STR.166..89"; transcript_id "STR.166..89.1"; exon_number "7"; reference_id "ENSMUST00000211323.2"; ref_gene_id "ENSMUSG00000054477.16"; ref_gene_name "Kcnn2"; cov "38.752502";
chr18	StringTie	exon	45685275	45685562	1000	+	.	gene_id "STR.166..89"; transcript_id "STR.166..89.1"; exon_number "8"; reference_id "ENSMUST00000211323.2"; ref_gene_id "ENSMUSG00000054477.16"; ref_gene_name "Kcnn2"; cov "40.849426";
chr18	StringTie	transcript	45636047	45685894	1000	+	.	gene_id "STR.166..89"; transcript_id "STR.166..89.2"; cov "13.282231"; FPKM "293.346497"; TPM "702.887817";
chr18	StringTie	exon	45636047	45636344	1000	+	.	gene_id "STR.166..89"; transcript_id "STR.166..89.2"; exon_number "1"; cov "1.238255";
chr18	StringTie	exon	45655198	45655339	1000	+	.	gene_id "STR.166..89"; transcript_id "STR.166..89.2"; exon_number "2"; cov "1.094976";
chr18	StringTie	exon	45670218	45670328	1000	+	.	gene_id "STR.166..89"; transcript_id "STR.166..89.2"; exon_number "3"; cov "1.143981";
chr18	StringTie	exon	45676937	45677064	1000	+	.	gene_id "STR.166..89"; transcript_id "STR.166..89.2"; exon_number "4"; cov "1.232952";
chr18	StringTie	exon	45683071	45683140	1000	+	.	gene_id "STR.166..89"; transcript_id "STR.166..89.2"; exon_number "5"; cov "1.418928";
chr18	StringTie	exon	45685275	45685894	1000	+	.	gene_id "STR.166..89"; transcript_id "STR.166..89.2"; exon_number "6"; cov "27.862522";
chr18	StringTie	transcript	45683487	45896509	1000	-	.	gene_id "STR.166..90"; transcript_id "STR.166..90.1"; reference_id "ENSMUST00000184994.7"; ref_gene_id "ENSMUSG00000098284.8"; ref_gene_name "A330093E20Rik"; cov "1.651311"; FPKM "36.470249"; TPM "87.386406";
chr18	StringTie	exon	45683487	45685558	1000	-	.	gene_id "STR.166..90"; transcript_id "STR.166..90.1"; exon_number "1"; reference_id "ENSMUST00000184994.7"; ref_gene_id "ENSMUSG00000098284.8"; ref_gene_name "A330093E20Rik"; cov "1.731467";
chr18	StringTie	exon	45701868	45701922	1000	-	.	gene_id "STR.166..90"; transcript_id "STR.166..90.1"; exon_number "2"; reference_id "ENSMUST00000184994.7"; ref_gene_id "ENSMUSG00000098284.8"; ref_gene_name "A330093E20Rik"; cov "1.000000";
chr18	StringTie	exon	45836978	45837083	1000	-	.	gene_id "STR.166..90"; transcript_id "STR.166..90.1"; exon_number "3"; reference_id "ENSMUST00000184994.7"; ref_gene_id "ENSMUSG00000098284.8"; ref_gene_name "A330093E20Rik"; cov "1.000000";
chr18	StringTie	exon	45896416	45896509	1000	-	.	gene_id "STR.166..90"; transcript_id "STR.166..90.1"; exon_number "4"; reference_id "ENSMUST00000184994.7"; ref_gene_id "ENSMUSG00000098284.8"; ref_gene_name "A330093E20Rik"; cov "1.000000";
chr18	StringTie	transcript	56707813	56753424	1000	+	.	gene_id "STR.166..91"; transcript_id "STR.166..91.1"; reference_id "ENSMUST00000025486.8"; ref_gene_id "ENSMUSG00000024590.8"; ref_gene_name "Lmnb1"; cov "8.934576"; FPKM "197.325775"; TPM "472.812500";
chr18	StringTie	exon	56707813	56708474	1000	+	.	gene_id "STR.166..91"; transcript_id "STR.166..91.1"; exon_number "1"; reference_id "ENSMUST00000025486.8"; ref_gene_id "ENSMUSG00000024590.8"; ref_gene_name "Lmnb1"; cov "5.791541";
chr18	StringTie	exon	56728401	56728557	1000	+	.	gene_id "STR.166..91"; transcript_id "STR.166..91.1"; exon_number "2"; reference_id "ENSMUST00000025486.8"; ref_gene_id "ENSMUSG00000024590.8"; ref_gene_name "Lmnb1"; cov "9.254778";
chr18	StringTie	exon	56729287	56729412	1000	+	.	gene_id "STR.166..91"; transcript_id "STR.166..91.1"; exon_number "3"; reference_id "ENSMUST00000025486.8"; ref_gene_id "ENSMUSG00000024590.8"; ref_gene_name "Lmnb1"; cov "11.428572";
chr18	StringTie	exon	56730970	56731140	1000	+	.	gene_id "STR.166..91"; transcript_id "STR.166..91.1"; exon_number "4"; reference_id "ENSMUST00000025486.8"; ref_gene_id "ENSMUSG00000024590.8"; ref_gene_name "Lmnb1"; cov "6.988304";
chr18	StringTie	exon	56733212	56733337	1000	+	.	gene_id "STR.166..91"; transcript_id "STR.166..91.1"; exon_number "5"; reference_id "ENSMUST00000025486.8"; ref_gene_id "ENSMUSG00000024590.8"; ref_gene_name "Lmnb1"; cov "6.436508";
chr18	StringTie	exon	56739821	56740041	1000	+	.	gene_id "STR.166..91"; transcript_id "STR.166..91.1"; exon_number "6"; reference_id "ENSMUST00000025486.8"; ref_gene_id "ENSMUSG00000024590.8"; ref_gene_name "Lmnb1"; cov "5.977376";
chr18	StringTie	exon	56740687	56740912	1000	+	.	gene_id "STR.166..91"; transcript_id "STR.166..91.1"; exon_number "7"; reference_id "ENSMUST00000025486.8"; ref_gene_id "ENSMUSG00000024590.8"; ref_gene_name "Lmnb1"; cov "7.615044";
chr18	StringTie	exon	56743211	56743315	1000	+	.	gene_id "STR.166..91"; transcript_id "STR.166..91.1"; exon_number "8"; reference_id "ENSMUST00000025486.8"; ref_gene_id "ENSMUSG00000024590.8"; ref_gene_name "Lmnb1"; cov "8.000000";
chr18	StringTie	exon	56747977	56748096	1000	+	.	gene_id "STR.166..91"; transcript_id "STR.166..91.1"; exon_number "9"; reference_id "ENSMUST00000025486.8"; ref_gene_id "ENSMUSG00000024590.8"; ref_gene_name "Lmnb1"; cov "8.000000";
chr18	StringTie	exon	56749699	56749809	1000	+	.	gene_id "STR.166..91"; transcript_id "STR.166..91.1"; exon_number "10"; reference_id "ENSMUST00000025486.8"; ref_gene_id "ENSMUSG00000024590.8"; ref_gene_name "Lmnb1"; cov "8.000000";
chr18	StringTie	exon	56752607	56753424	1000	+	.	gene_id "STR.166..91"; transcript_id "STR.166..91.1"; exon_number "11"; reference_id "ENSMUST00000025486.8"; ref_gene_id "ENSMUSG00000024590.8"; ref_gene_name "Lmnb1"; cov "13.371638";
chr18	StringTie	transcript	57817434	57828825	1000	+	.	gene_id "STR.166..92"; transcript_id "STR.166..92.1"; cov "1.947130"; FPKM "43.003601"; TPM "103.040970";
chr18	StringTie	exon	57817434	57817556	1000	+	.	gene_id "STR.166..92"; transcript_id "STR.166..92.1"; exon_number "1"; cov "1.642276";
chr18	StringTie	exon	57819064	57819282	1000	+	.	gene_id "STR.166..92"; transcript_id "STR.166..92.1"; exon_number "2"; cov "2.000000";
chr18	StringTie	exon	57827844	57828825	1000	+	.	gene_id "STR.166..92"; transcript_id "STR.166..92.1"; exon_number "3"; cov "1.973523";
chr18	StringTie	transcript	57295069	57297621	1000	+	.	gene_id "STR.166..93"; transcript_id "STR.166..93.1"; cov "13.027810"; FPKM "287.727448"; TPM "689.424011";
chr18	StringTie	exon	57295069	57297621	1000	+	.	gene_id "STR.166..93"; transcript_id "STR.166..93.1"; exon_number "1"; cov "13.027810";
chr18	StringTie	transcript	58659466	58680368	1000	+	.	gene_id "STR.166..94"; transcript_id "STR.166..94.1"; reference_id "ENSMUST00000025503.9"; ref_gene_id "ENSMUSG00000024601.9"; ref_gene_name "Isoc1"; cov "27.902576"; FPKM "616.246094"; TPM "1476.587891";
chr18	StringTie	exon	58659466	58659797	1000	+	.	gene_id "STR.166..94"; transcript_id "STR.166..94.1"; exon_number "1"; reference_id "ENSMUST00000025503.9"; ref_gene_id "ENSMUSG00000024601.9"; ref_gene_name "Isoc1"; cov "10.900602";
chr18	StringTie	exon	58671208	58671327	1000	+	.	gene_id "STR.166..94"; transcript_id "STR.166..94.1"; exon_number "2"; reference_id "ENSMUST00000025503.9"; ref_gene_id "ENSMUSG00000024601.9"; ref_gene_name "Isoc1"; cov "14.250000";
chr18	StringTie	exon	58671448	58671651	1000	+	.	gene_id "STR.166..94"; transcript_id "STR.166..94.1"; exon_number "3"; reference_id "ENSMUST00000025503.9"; ref_gene_id "ENSMUSG00000024601.9"; ref_gene_name "Isoc1"; cov "15.544118";
chr18	StringTie	exon	58673250	58673366	1000	+	.	gene_id "STR.166..94"; transcript_id "STR.166..94.1"; exon_number "4"; reference_id "ENSMUST00000025503.9"; ref_gene_id "ENSMUSG00000024601.9"; ref_gene_name "Isoc1"; cov "16.170940";
chr18	StringTie	exon	58677765	58680368	1000	+	.	gene_id "STR.166..94"; transcript_id "STR.166..94.1"; exon_number "5"; reference_id "ENSMUST00000025503.9"; ref_gene_id "ENSMUSG00000024601.9"; ref_gene_name "Isoc1"; cov "32.194702";
chr18	StringTie	transcript	46958816	47087995	1000	+	.	gene_id "STR.166..95"; transcript_id "STR.166..95.1"; reference_id "ENSMUST00000049388.8"; ref_gene_id "ENSMUSG00000042705.9"; ref_gene_name "Commd10"; cov "282.701141"; FPKM "6243.633789"; TPM "14960.377930";
chr18	StringTie	exon	46958816	46958928	1000	+	.	gene_id "STR.166..95"; transcript_id "STR.166..95.1"; exon_number "1"; reference_id "ENSMUST00000049388.8"; ref_gene_id "ENSMUSG00000042705.9"; ref_gene_name "Commd10"; cov "143.450729";
chr18	StringTie	exon	46960416	46960506	1000	+	.	gene_id "STR.166..95"; transcript_id "STR.166..95.1"; exon_number "2"; reference_id "ENSMUST00000049388.8"; ref_gene_id "ENSMUSG00000042705.9"; ref_gene_name "Commd10"; cov "267.266235";
chr18	StringTie	exon	46963660	46963770	1000	+	.	gene_id "STR.166..95"; transcript_id "STR.166..95.1"; exon_number "3"; reference_id "ENSMUST00000049388.8"; ref_gene_id "ENSMUSG00000042705.9"; ref_gene_name "Commd10"; cov "252.722687";
chr18	StringTie	exon	46967740	46967895	1000	+	.	gene_id "STR.166..95"; transcript_id "STR.166..95.1"; exon_number "4"; reference_id "ENSMUST00000049388.8"; ref_gene_id "ENSMUSG00000042705.9"; ref_gene_name "Commd10"; cov "247.961243";
chr18	StringTie	exon	46990479	46990589	1000	+	.	gene_id "STR.166..95"; transcript_id "STR.166..95.1"; exon_number "5"; reference_id "ENSMUST00000049388.8"; ref_gene_id "ENSMUSG00000042705.9"; ref_gene_name "Commd10"; cov "271.875763";
chr18	StringTie	exon	47086252	47086311	1000	+	.	gene_id "STR.166..95"; transcript_id "STR.166..95.1"; exon_number "6"; reference_id "ENSMUST00000049388.8"; ref_gene_id "ENSMUSG00000042705.9"; ref_gene_name "Commd10"; cov "272.123901";
chr18	StringTie	exon	47087028	47087995	1000	+	.	gene_id "STR.166..95"; transcript_id "STR.166..95.1"; exon_number "7"; reference_id "ENSMUST00000049388.8"; ref_gene_id "ENSMUSG00000042705.9"; ref_gene_name "Commd10"; cov "311.340790";
chr18	StringTie	transcript	46958861	47035807	1000	+	.	gene_id "STR.166..95"; transcript_id "STR.166..95.2"; reference_id "ENSMUST00000234961.1"; ref_gene_id "ENSMUSG00000042705.9"; ref_gene_name "Commd10"; cov "2.327646"; FPKM "51.407536"; TPM "123.177650";
chr18	StringTie	exon	46958861	46958928	1000	+	.	gene_id "STR.166..95"; transcript_id "STR.166..95.2"; exon_number "1"; reference_id "ENSMUST00000234961.1"; ref_gene_id "ENSMUSG00000042705.9"; ref_gene_name "Commd10"; cov "0.954042";
chr18	StringTie	exon	46960416	46960506	1000	+	.	gene_id "STR.166..95"; transcript_id "STR.166..95.2"; exon_number "2"; reference_id "ENSMUST00000234961.1"; ref_gene_id "ENSMUSG00000042705.9"; ref_gene_name "Commd10"; cov "1.110260";
chr18	StringTie	exon	46963660	46963770	1000	+	.	gene_id "STR.166..95"; transcript_id "STR.166..95.2"; exon_number "3"; reference_id "ENSMUST00000234961.1"; ref_gene_id "ENSMUSG00000042705.9"; ref_gene_name "Commd10"; cov "1.049845";
chr18	StringTie	exon	46967740	46967895	1000	+	.	gene_id "STR.166..95"; transcript_id "STR.166..95.2"; exon_number "4"; reference_id "ENSMUST00000234961.1"; ref_gene_id "ENSMUSG00000042705.9"; ref_gene_name "Commd10"; cov "1.030065";
chr18	StringTie	exon	46990479	46990589	1000	+	.	gene_id "STR.166..95"; transcript_id "STR.166..95.2"; exon_number "5"; reference_id "ENSMUST00000234961.1"; ref_gene_id "ENSMUSG00000042705.9"; ref_gene_name "Commd10"; cov "1.129409";
chr18	StringTie	exon	47035553	47035807	1000	+	.	gene_id "STR.166..95"; transcript_id "STR.166..95.2"; exon_number "6"; reference_id "ENSMUST00000234961.1"; ref_gene_id "ENSMUSG00000042705.9"; ref_gene_name "Commd10"; cov "5.000000";
chr18	StringTie	transcript	46958875	47087200	1000	+	.	gene_id "STR.166..95"; transcript_id "STR.166..95.3"; reference_id "ENSMUST00000234280.1"; ref_gene_id "ENSMUSG00000042705.9"; ref_gene_name "Commd10"; cov "32.887585"; FPKM "726.343201"; TPM "1740.391602";
chr18	StringTie	exon	46958875	46958928	1000	+	.	gene_id "STR.166..95"; transcript_id "STR.166..95.3"; exon_number "1"; reference_id "ENSMUST00000234280.1"; ref_gene_id "ENSMUSG00000042705.9"; ref_gene_name "Commd10"; cov "29.782532";
chr18	StringTie	exon	46960416	46960506	1000	+	.	gene_id "STR.166..95"; transcript_id "STR.166..95.3"; exon_number "2"; reference_id "ENSMUST00000234280.1"; ref_gene_id "ENSMUSG00000042705.9"; ref_gene_name "Commd10"; cov "33.072155";
chr18	StringTie	exon	46963660	46963770	1000	+	.	gene_id "STR.166..95"; transcript_id "STR.166..95.3"; exon_number "3"; reference_id "ENSMUST00000234280.1"; ref_gene_id "ENSMUSG00000042705.9"; ref_gene_name "Commd10"; cov "31.272503";
chr18	StringTie	exon	46990479	46990589	1000	+	.	gene_id "STR.166..95"; transcript_id "STR.166..95.3"; exon_number "4"; reference_id "ENSMUST00000234280.1"; ref_gene_id "ENSMUSG00000042705.9"; ref_gene_name "Commd10"; cov "33.642551";
chr18	StringTie	exon	47086252	47086311	1000	+	.	gene_id "STR.166..95"; transcript_id "STR.166..95.3"; exon_number "5"; reference_id "ENSMUST00000234280.1"; ref_gene_id "ENSMUSG00000042705.9"; ref_gene_name "Commd10"; cov "33.673256";
chr18	StringTie	exon	47087028	47087200	1000	+	.	gene_id "STR.166..95"; transcript_id "STR.166..95.3"; exon_number "6"; reference_id "ENSMUST00000234280.1"; ref_gene_id "ENSMUSG00000042705.9"; ref_gene_name "Commd10"; cov "34.039078";
chr18	StringTie	transcript	46958880	47087088	1000	+	.	gene_id "STR.166..95"; transcript_id "STR.166..95.4"; reference_id "ENSMUST00000234701.1"; ref_gene_id "ENSMUSG00000042705.9"; ref_gene_name "Commd10"; cov "0.130841"; FPKM "2.889706"; TPM "6.924028";
chr18	StringTie	exon	46958880	46958928	1000	+	.	gene_id "STR.166..95"; transcript_id "STR.166..95.4"; exon_number "1"; reference_id "ENSMUST00000234701.1"; ref_gene_id "ENSMUSG00000042705.9"; ref_gene_name "Commd10"; cov "0.121141";
chr18	StringTie	exon	46960416	46960506	1000	+	.	gene_id "STR.166..95"; transcript_id "STR.166..95.4"; exon_number "2"; reference_id "ENSMUST00000234701.1"; ref_gene_id "ENSMUSG00000042705.9"; ref_gene_name "Commd10"; cov "0.133734";
chr18	StringTie	exon	46967740	46967895	1000	+	.	gene_id "STR.166..95"; transcript_id "STR.166..95.4"; exon_number "3"; reference_id "ENSMUST00000234701.1"; ref_gene_id "ENSMUSG00000042705.9"; ref_gene_name "Commd10"; cov "0.124074";
chr18	StringTie	exon	46990479	46990589	1000	+	.	gene_id "STR.166..95"; transcript_id "STR.166..95.4"; exon_number "4"; reference_id "ENSMUST00000234701.1"; ref_gene_id "ENSMUSG00000042705.9"; ref_gene_name "Commd10"; cov "0.136040";
chr18	StringTie	exon	47086252	47086311	1000	+	.	gene_id "STR.166..95"; transcript_id "STR.166..95.4"; exon_number "5"; reference_id "ENSMUST00000234701.1"; ref_gene_id "ENSMUSG00000042705.9"; ref_gene_name "Commd10"; cov "0.136164";
chr18	StringTie	exon	47087028	47087088	1000	+	.	gene_id "STR.166..95"; transcript_id "STR.166..95.4"; exon_number "6"; reference_id "ENSMUST00000234701.1"; ref_gene_id "ENSMUSG00000042705.9"; ref_gene_name "Commd10"; cov "0.136931";
chr18	StringTie	transcript	47112139	47112653	1000	+	.	gene_id "STR.166..96"; transcript_id "STR.166..96.1"; reference_id "ENSMUST00000234633.1"; ref_gene_id "ENSMUSG00000117621.1"; ref_gene_name "Hspe1-rs1"; cov "21.786407"; FPKM "481.166626"; TPM "1152.923828";
chr18	StringTie	exon	47112139	47112653	1000	+	.	gene_id "STR.166..96"; transcript_id "STR.166..96.1"; exon_number "1"; reference_id "ENSMUST00000234633.1"; ref_gene_id "ENSMUSG00000117621.1"; ref_gene_name "Hspe1-rs1"; cov "21.786407";
chr18	StringTie	transcript	47245254	47368830	1000	-	.	gene_id "STR.166..97"; transcript_id "STR.166..97.1"; reference_id "ENSMUST00000019791.13"; ref_gene_id "ENSMUSG00000019647.16"; ref_gene_name "Sema6a"; cov "2.121306"; FPKM "46.850388"; TPM "112.258263";
chr18	StringTie	exon	47245254	47249584	1000	-	.	gene_id "STR.166..97"; transcript_id "STR.166..97.1"; exon_number "1"; reference_id "ENSMUST00000019791.13"; ref_gene_id "ENSMUSG00000019647.16"; ref_gene_name "Sema6a"; cov "2.527720";
chr18	StringTie	exon	47270609	47270773	1000	-	.	gene_id "STR.166..97"; transcript_id "STR.166..97.1"; exon_number "2"; reference_id "ENSMUST00000019791.13"; ref_gene_id "ENSMUSG00000019647.16"; ref_gene_name "Sema6a"; cov "0.178465";
chr18	StringTie	exon	47276586	47276606	1000	-	.	gene_id "STR.166..97"; transcript_id "STR.166..97.1"; exon_number "3"; reference_id "ENSMUST00000019791.13"; ref_gene_id "ENSMUSG00000019647.16"; ref_gene_name "Sema6a"; cov "0.150381";
chr18	StringTie	exon	47279116	47279174	1000	-	.	gene_id "STR.166..97"; transcript_id "STR.166..97.1"; exon_number "4"; reference_id "ENSMUST00000019791.13"; ref_gene_id "ENSMUSG00000019647.16"; ref_gene_name "Sema6a"; cov "0.169469";
chr18	StringTie	exon	47281120	47281200	1000	-	.	gene_id "STR.166..97"; transcript_id "STR.166..97.1"; exon_number "5"; reference_id "ENSMUST00000019791.13"; ref_gene_id "ENSMUSG00000019647.16"; ref_gene_name "Sema6a"; cov "0.164920";
chr18	StringTie	exon	47281292	47281432	1000	-	.	gene_id "STR.166..97"; transcript_id "STR.166..97.1"; exon_number "6"; reference_id "ENSMUST00000019791.13"; ref_gene_id "ENSMUSG00000019647.16"; ref_gene_name "Sema6a"; cov "0.136530";
chr18	StringTie	exon	47281795	47281971	1000	-	.	gene_id "STR.166..97"; transcript_id "STR.166..97.1"; exon_number "7"; reference_id "ENSMUST00000019791.13"; ref_gene_id "ENSMUSG00000019647.16"; ref_gene_name "Sema6a"; cov "0.130707";
chr18	StringTie	exon	47283309	47283464	1000	-	.	gene_id "STR.166..97"; transcript_id "STR.166..97.1"; exon_number "8"; reference_id "ENSMUST00000019791.13"; ref_gene_id "ENSMUSG00000019647.16"; ref_gene_name "Sema6a"; cov "0.130711";
chr18	StringTie	exon	47287423	47287554	1000	-	.	gene_id "STR.166..97"; transcript_id "STR.166..97.1"; exon_number "9"; reference_id "ENSMUST00000019791.13"; ref_gene_id "ENSMUSG00000019647.16"; ref_gene_name "Sema6a"; cov "0.130705";
chr18	StringTie	exon	47289976	47290193	1000	-	.	gene_id "STR.166..97"; transcript_id "STR.166..97.1"; exon_number "10"; reference_id "ENSMUST00000019791.13"; ref_gene_id "ENSMUSG00000019647.16"; ref_gene_name "Sema6a"; cov "0.130793";
chr18	StringTie	exon	47291096	47291184	1000	-	.	gene_id "STR.166..97"; transcript_id "STR.166..97.1"; exon_number "11"; reference_id "ENSMUST00000019791.13"; ref_gene_id "ENSMUSG00000019647.16"; ref_gene_name "Sema6a"; cov "0.118580";
chr18	StringTie	exon	47291888	47292007	1000	-	.	gene_id "STR.166..97"; transcript_id "STR.166..97.1"; exon_number "12"; reference_id "ENSMUST00000019791.13"; ref_gene_id "ENSMUSG00000019647.16"; ref_gene_name "Sema6a"; cov "0.107453";
chr18	StringTie	exon	47294020	47294110	1000	-	.	gene_id "STR.166..97"; transcript_id "STR.166..97.1"; exon_number "13"; reference_id "ENSMUST00000019791.13"; ref_gene_id "ENSMUSG00000019647.16"; ref_gene_name "Sema6a"; cov "0.109876";
chr18	StringTie	exon	47298186	47298287	1000	-	.	gene_id "STR.166..97"; transcript_id "STR.166..97.1"; exon_number "14"; reference_id "ENSMUST00000019791.13"; ref_gene_id "ENSMUSG00000019647.16"; ref_gene_name "Sema6a"; cov "0.110787";
chr18	StringTie	exon	47299077	47299139	1000	-	.	gene_id "STR.166..97"; transcript_id "STR.166..97.1"; exon_number "15"; reference_id "ENSMUST00000019791.13"; ref_gene_id "ENSMUSG00000019647.16"; ref_gene_name "Sema6a"; cov "0.100895";
chr18	StringTie	exon	47300084	47300144	1000	-	.	gene_id "STR.166..97"; transcript_id "STR.166..97.1"; exon_number "16"; reference_id "ENSMUST00000019791.13"; ref_gene_id "ENSMUSG00000019647.16"; ref_gene_name "Sema6a"; cov "0.099241";
chr18	StringTie	exon	47304104	47304221	1000	-	.	gene_id "STR.166..97"; transcript_id "STR.166..97.1"; exon_number "17"; reference_id "ENSMUST00000019791.13"; ref_gene_id "ENSMUSG00000019647.16"; ref_gene_name "Sema6a"; cov "0.100809";
chr18	StringTie	exon	47306356	47306493	1000	-	.	gene_id "STR.166..97"; transcript_id "STR.166..97.1"; exon_number "18"; reference_id "ENSMUST00000019791.13"; ref_gene_id "ENSMUSG00000019647.16"; ref_gene_name "Sema6a"; cov "0.100383";
chr18	StringTie	exon	47368238	47368830	1000	-	.	gene_id "STR.166..97"; transcript_id "STR.166..97.1"; exon_number "19"; reference_id "ENSMUST00000019791.13"; ref_gene_id "ENSMUSG00000019647.16"; ref_gene_name "Sema6a"; cov "5.647063";
chr18	StringTie	transcript	47247438	47368446	1000	-	.	gene_id "STR.166..97"; transcript_id "STR.166..97.2"; reference_id "ENSMUST00000076043.12"; ref_gene_id "ENSMUSG00000019647.16"; ref_gene_name "Sema6a"; cov "8.528412"; FPKM "188.355377"; TPM "451.318542";
chr18	StringTie	exon	47247438	47249584	1000	-	.	gene_id "STR.166..97"; transcript_id "STR.166..97.2"; exon_number "1"; reference_id "ENSMUST00000076043.12"; ref_gene_id "ENSMUSG00000019647.16"; ref_gene_name "Sema6a"; cov "12.127801";
chr18	StringTie	exon	47276586	47276606	1000	-	.	gene_id "STR.166..97"; transcript_id "STR.166..97.2"; exon_number "2"; reference_id "ENSMUST00000076043.12"; ref_gene_id "ENSMUSG00000019647.16"; ref_gene_name "Sema6a"; cov "5.686831";
chr18	StringTie	exon	47279116	47279174	1000	-	.	gene_id "STR.166..97"; transcript_id "STR.166..97.2"; exon_number "3"; reference_id "ENSMUST00000076043.12"; ref_gene_id "ENSMUSG00000019647.16"; ref_gene_name "Sema6a"; cov "6.408655";
chr18	StringTie	exon	47281120	47281200	1000	-	.	gene_id "STR.166..97"; transcript_id "STR.166..97.2"; exon_number "4"; reference_id "ENSMUST00000076043.12"; ref_gene_id "ENSMUSG00000019647.16"; ref_gene_name "Sema6a"; cov "6.236605";
chr18	StringTie	exon	47281292	47281432	1000	-	.	gene_id "STR.166..97"; transcript_id "STR.166..97.2"; exon_number "5"; reference_id "ENSMUST00000076043.12"; ref_gene_id "ENSMUSG00000019647.16"; ref_gene_name "Sema6a"; cov "5.163028";
chr18	StringTie	exon	47281795	47281971	1000	-	.	gene_id "STR.166..97"; transcript_id "STR.166..97.2"; exon_number "6"; reference_id "ENSMUST00000076043.12"; ref_gene_id "ENSMUSG00000019647.16"; ref_gene_name "Sema6a"; cov "4.942834";
chr18	StringTie	exon	47283309	47283464	1000	-	.	gene_id "STR.166..97"; transcript_id "STR.166..97.2"; exon_number "7"; reference_id "ENSMUST00000076043.12"; ref_gene_id "ENSMUSG00000019647.16"; ref_gene_name "Sema6a"; cov "4.942958";
chr18	StringTie	exon	47287423	47287554	1000	-	.	gene_id "STR.166..97"; transcript_id "STR.166..97.2"; exon_number "8"; reference_id "ENSMUST00000076043.12"; ref_gene_id "ENSMUSG00000019647.16"; ref_gene_name "Sema6a"; cov "4.942736";
chr18	StringTie	exon	47289976	47290193	1000	-	.	gene_id "STR.166..97"; transcript_id "STR.166..97.2"; exon_number "9"; reference_id "ENSMUST00000076043.12"; ref_gene_id "ENSMUSG00000019647.16"; ref_gene_name "Sema6a"; cov "4.946077";
chr18	StringTie	exon	47291096	47291184	1000	-	.	gene_id "STR.166..97"; transcript_id "STR.166..97.2"; exon_number "10"; reference_id "ENSMUST00000076043.12"; ref_gene_id "ENSMUSG00000019647.16"; ref_gene_name "Sema6a"; cov "4.484221";
chr18	StringTie	exon	47291888	47292007	1000	-	.	gene_id "STR.166..97"; transcript_id "STR.166..97.2"; exon_number "11"; reference_id "ENSMUST00000076043.12"; ref_gene_id "ENSMUSG00000019647.16"; ref_gene_name "Sema6a"; cov "4.063449";
chr18	StringTie	exon	47294020	47294110	1000	-	.	gene_id "STR.166..97"; transcript_id "STR.166..97.2"; exon_number "12"; reference_id "ENSMUST00000076043.12"; ref_gene_id "ENSMUSG00000019647.16"; ref_gene_name "Sema6a"; cov "4.155062";
chr18	StringTie	exon	47298186	47298287	1000	-	.	gene_id "STR.166..97"; transcript_id "STR.166..97.2"; exon_number "13"; reference_id "ENSMUST00000076043.12"; ref_gene_id "ENSMUSG00000019647.16"; ref_gene_name "Sema6a"; cov "4.189509";
chr18	StringTie	exon	47299077	47299139	1000	-	.	gene_id "STR.166..97"; transcript_id "STR.166..97.2"; exon_number "14"; reference_id "ENSMUST00000076043.12"; ref_gene_id "ENSMUSG00000019647.16"; ref_gene_name "Sema6a"; cov "3.815445";
chr18	StringTie	exon	47300084	47300144	1000	-	.	gene_id "STR.166..97"; transcript_id "STR.166..97.2"; exon_number "15"; reference_id "ENSMUST00000076043.12"; ref_gene_id "ENSMUSG00000019647.16"; ref_gene_name "Sema6a"; cov "3.752897";
chr18	StringTie	exon	47304104	47304221	1000	-	.	gene_id "STR.166..97"; transcript_id "STR.166..97.2"; exon_number "16"; reference_id "ENSMUST00000076043.12"; ref_gene_id "ENSMUSG00000019647.16"; ref_gene_name "Sema6a"; cov "3.812212";
chr18	StringTie	exon	47306356	47306493	1000	-	.	gene_id "STR.166..97"; transcript_id "STR.166..97.2"; exon_number "17"; reference_id "ENSMUST00000076043.12"; ref_gene_id "ENSMUSG00000019647.16"; ref_gene_name "Sema6a"; cov "3.796092";
chr18	StringTie	exon	47368238	47368446	1000	-	.	gene_id "STR.166..97"; transcript_id "STR.166..97.2"; exon_number "18"; reference_id "ENSMUST00000076043.12"; ref_gene_id "ENSMUSG00000019647.16"; ref_gene_name "Sema6a"; cov "4.218897";
chr18	StringTie	transcript	47247440	47368448	1000	-	.	gene_id "STR.166..97"; transcript_id "STR.166..97.3"; reference_id "ENSMUST00000135790.7"; ref_gene_id "ENSMUSG00000019647.16"; ref_gene_name "Sema6a"; cov "13.438968"; FPKM "296.808136"; TPM "711.182251";
chr18	StringTie	exon	47247440	47249584	1000	-	.	gene_id "STR.166..97"; transcript_id "STR.166..97.3"; exon_number "1"; reference_id "ENSMUST00000135790.7"; ref_gene_id "ENSMUSG00000019647.16"; ref_gene_name "Sema6a"; cov "19.325899";
chr18	StringTie	exon	47270609	47270773	1000	-	.	gene_id "STR.166..97"; transcript_id "STR.166..97.3"; exon_number "2"; reference_id "ENSMUST00000135790.7"; ref_gene_id "ENSMUSG00000019647.16"; ref_gene_name "Sema6a"; cov "10.760928";
chr18	StringTie	exon	47276419	47276469	1000	-	.	gene_id "STR.166..97"; transcript_id "STR.166..97.3"; exon_number "3"; reference_id "ENSMUST00000135790.7"; ref_gene_id "ENSMUSG00000019647.16"; ref_gene_name "Sema6a"; cov "10.000000";
chr18	StringTie	exon	47276586	47276606	1000	-	.	gene_id "STR.166..97"; transcript_id "STR.166..97.3"; exon_number "4"; reference_id "ENSMUST00000135790.7"; ref_gene_id "ENSMUSG00000019647.16"; ref_gene_name "Sema6a"; cov "9.067549";
chr18	StringTie	exon	47279116	47279174	1000	-	.	gene_id "STR.166..97"; transcript_id "STR.166..97.3"; exon_number "5"; reference_id "ENSMUST00000135790.7"; ref_gene_id "ENSMUSG00000019647.16"; ref_gene_name "Sema6a"; cov "10.218485";
chr18	StringTie	exon	47281120	47281200	1000	-	.	gene_id "STR.166..97"; transcript_id "STR.166..97.3"; exon_number "6"; reference_id "ENSMUST00000135790.7"; ref_gene_id "ENSMUSG00000019647.16"; ref_gene_name "Sema6a"; cov "9.944155";
chr18	StringTie	exon	47281292	47281432	1000	-	.	gene_id "STR.166..97"; transcript_id "STR.166..97.3"; exon_number "7"; reference_id "ENSMUST00000135790.7"; ref_gene_id "ENSMUSG00000019647.16"; ref_gene_name "Sema6a"; cov "8.232356";
chr18	StringTie	exon	47281795	47281971	1000	-	.	gene_id "STR.166..97"; transcript_id "STR.166..97.3"; exon_number "8"; reference_id "ENSMUST00000135790.7"; ref_gene_id "ENSMUSG00000019647.16"; ref_gene_name "Sema6a"; cov "7.881261";
chr18	StringTie	exon	47283309	47283464	1000	-	.	gene_id "STR.166..97"; transcript_id "STR.166..97.3"; exon_number "9"; reference_id "ENSMUST00000135790.7"; ref_gene_id "ENSMUSG00000019647.16"; ref_gene_name "Sema6a"; cov "7.881459";
chr18	StringTie	exon	47287423	47287554	1000	-	.	gene_id "STR.166..97"; transcript_id "STR.166..97.3"; exon_number "10"; reference_id "ENSMUST00000135790.7"; ref_gene_id "ENSMUSG00000019647.16"; ref_gene_name "Sema6a"; cov "7.881104";
chr18	StringTie	exon	47289976	47290193	1000	-	.	gene_id "STR.166..97"; transcript_id "STR.166..97.3"; exon_number "11"; reference_id "ENSMUST00000135790.7"; ref_gene_id "ENSMUSG00000019647.16"; ref_gene_name "Sema6a"; cov "7.886432";
chr18	StringTie	exon	47291096	47291184	1000	-	.	gene_id "STR.166..97"; transcript_id "STR.166..97.3"; exon_number "12"; reference_id "ENSMUST00000135790.7"; ref_gene_id "ENSMUSG00000019647.16"; ref_gene_name "Sema6a"; cov "7.150009";
chr18	StringTie	exon	47291888	47292007	1000	-	.	gene_id "STR.166..97"; transcript_id "STR.166..97.3"; exon_number "13"; reference_id "ENSMUST00000135790.7"; ref_gene_id "ENSMUSG00000019647.16"; ref_gene_name "Sema6a"; cov "6.479097";
chr18	StringTie	exon	47294020	47294110	1000	-	.	gene_id "STR.166..97"; transcript_id "STR.166..97.3"; exon_number "14"; reference_id "ENSMUST00000135790.7"; ref_gene_id "ENSMUSG00000019647.16"; ref_gene_name "Sema6a"; cov "6.625172";
chr18	StringTie	exon	47298186	47298287	1000	-	.	gene_id "STR.166..97"; transcript_id "STR.166..97.3"; exon_number "15"; reference_id "ENSMUST00000135790.7"; ref_gene_id "ENSMUSG00000019647.16"; ref_gene_name "Sema6a"; cov "6.680097";
chr18	StringTie	exon	47299077	47299139	1000	-	.	gene_id "STR.166..97"; transcript_id "STR.166..97.3"; exon_number "16"; reference_id "ENSMUST00000135790.7"; ref_gene_id "ENSMUSG00000019647.16"; ref_gene_name "Sema6a"; cov "6.083659";
chr18	StringTie	exon	47300084	47300144	1000	-	.	gene_id "STR.166..97"; transcript_id "STR.166..97.3"; exon_number "17"; reference_id "ENSMUST00000135790.7"; ref_gene_id "ENSMUSG00000019647.16"; ref_gene_name "Sema6a"; cov "5.983928";
chr18	StringTie	exon	47304104	47304221	1000	-	.	gene_id "STR.166..97"; transcript_id "STR.166..97.3"; exon_number "18"; reference_id "ENSMUST00000135790.7"; ref_gene_id "ENSMUSG00000019647.16"; ref_gene_name "Sema6a"; cov "6.078504";
chr18	StringTie	exon	47306356	47306493	1000	-	.	gene_id "STR.166..97"; transcript_id "STR.166..97.3"; exon_number "19"; reference_id "ENSMUST00000135790.7"; ref_gene_id "ENSMUSG00000019647.16"; ref_gene_name "Sema6a"; cov "6.052800";
chr18	StringTie	exon	47368238	47368448	1000	-	.	gene_id "STR.166..97"; transcript_id "STR.166..97.3"; exon_number "20"; reference_id "ENSMUST00000135790.7"; ref_gene_id "ENSMUSG00000019647.16"; ref_gene_name "Sema6a"; cov "6.775082";
chr18	StringTie	transcript	57904124	57911914	1000	-	.	gene_id "STR.166..98"; transcript_id "STR.166..98.1"; cov "1.793442"; FPKM "39.609306"; TPM "94.907890";
chr18	StringTie	exon	57904124	57904251	1000	-	.	gene_id "STR.166..98"; transcript_id "STR.166..98.1"; exon_number "1"; cov "5.992188";
chr18	StringTie	exon	57904338	57904416	1000	-	.	gene_id "STR.166..98"; transcript_id "STR.166..98.1"; exon_number "2"; cov "0.137496";
chr18	StringTie	exon	57905947	57906097	1000	-	.	gene_id "STR.166..98"; transcript_id "STR.166..98.1"; exon_number "3"; cov "0.316409";
chr18	StringTie	exon	57910234	57910346	1000	-	.	gene_id "STR.166..98"; transcript_id "STR.166..98.1"; exon_number "4"; cov "0.436223";
chr18	StringTie	exon	57911888	57911914	1000	-	.	gene_id "STR.166..98"; transcript_id "STR.166..98.1"; exon_number "5"; cov "0.674115";
chr18	StringTie	transcript	57904338	57946821	1000	+	.	gene_id "STR.166..99"; transcript_id "STR.166..99.1"; cov "25.177210"; FPKM "556.054626"; TPM "1332.363159";
chr18	StringTie	exon	57904338	57904422	1000	+	.	gene_id "STR.166..99"; transcript_id "STR.166..99.1"; exon_number "1"; cov "5.654298";
chr18	StringTie	exon	57905953	57906104	1000	+	.	gene_id "STR.166..99"; transcript_id "STR.166..99.1"; exon_number "2"; cov "6.819324";
chr18	StringTie	exon	57910241	57910348	1000	+	.	gene_id "STR.166..99"; transcript_id "STR.166..99.1"; exon_number "3"; cov "8.435938";
chr18	StringTie	exon	57911890	57912013	1000	+	.	gene_id "STR.166..99"; transcript_id "STR.166..99.1"; exon_number "4"; cov "7.962933";
chr18	StringTie	exon	57912837	57912938	1000	+	.	gene_id "STR.166..99"; transcript_id "STR.166..99.1"; exon_number "5"; cov "9.317139";
chr18	StringTie	exon	57914106	57914261	1000	+	.	gene_id "STR.166..99"; transcript_id "STR.166..99.1"; exon_number "6"; cov "11.860031";
chr18	StringTie	exon	57915409	57915508	1000	+	.	gene_id "STR.166..99"; transcript_id "STR.166..99.1"; exon_number "7"; cov "15.753439";
chr18	StringTie	exon	57919456	57919567	1000	+	.	gene_id "STR.166..99"; transcript_id "STR.166..99.1"; exon_number "8"; cov "19.614227";
chr18	StringTie	exon	57921746	57921886	1000	+	.	gene_id "STR.166..99"; transcript_id "STR.166..99.1"; exon_number "9"; cov "18.805515";
chr18	StringTie	exon	57926407	57926513	1000	+	.	gene_id "STR.166..99"; transcript_id "STR.166..99.1"; exon_number "10"; cov "24.250845";
chr18	StringTie	exon	57930155	57930234	1000	+	.	gene_id "STR.166..99"; transcript_id "STR.166..99.1"; exon_number "11"; cov "24.224125";
chr18	StringTie	exon	57932480	57932605	1000	+	.	gene_id "STR.166..99"; transcript_id "STR.166..99.1"; exon_number "12"; cov "24.864742";
chr18	StringTie	exon	57934951	57934998	1000	+	.	gene_id "STR.166..99"; transcript_id "STR.166..99.1"; exon_number "13"; cov "19.979166";
chr18	StringTie	exon	57936308	57936430	1000	+	.	gene_id "STR.166..99"; transcript_id "STR.166..99.1"; exon_number "14"; cov "19.762882";
chr18	StringTie	exon	57937660	57937771	1000	+	.	gene_id "STR.166..99"; transcript_id "STR.166..99.1"; exon_number "15"; cov "24.806692";
chr18	StringTie	exon	57940135	57940221	1000	+	.	gene_id "STR.166..99"; transcript_id "STR.166..99.1"; exon_number "16"; cov "21.928602";
chr18	StringTie	exon	57941009	57941144	1000	+	.	gene_id "STR.166..99"; transcript_id "STR.166..99.1"; exon_number "17"; cov "20.253042";
chr18	StringTie	exon	57941753	57941820	1000	+	.	gene_id "STR.166..99"; transcript_id "STR.166..99.1"; exon_number "18"; cov "18.590820";
chr18	StringTie	exon	57943916	57946821	1000	+	.	gene_id "STR.166..99"; transcript_id "STR.166..99.1"; exon_number "19"; cov "31.069645";
chr18	StringTie	transcript	57904338	57946821	1000	+	.	gene_id "STR.166..99"; transcript_id "STR.166..99.2"; cov "3.229498"; FPKM "71.325508"; TPM "170.903137";
chr18	StringTie	exon	57904338	57904422	1000	+	.	gene_id "STR.166..99"; transcript_id "STR.166..99.2"; exon_number "1"; cov "0.723794";
chr18	StringTie	exon	57905953	57906104	1000	+	.	gene_id "STR.166..99"; transcript_id "STR.166..99.2"; exon_number "2"; cov "0.872927";
chr18	StringTie	exon	57910241	57910348	1000	+	.	gene_id "STR.166..99"; transcript_id "STR.166..99.2"; exon_number "3"; cov "1.079866";
chr18	StringTie	exon	57911890	57912013	1000	+	.	gene_id "STR.166..99"; transcript_id "STR.166..99.2"; exon_number "4"; cov "1.019317";
chr18	StringTie	exon	57912837	57912938	1000	+	.	gene_id "STR.166..99"; transcript_id "STR.166..99.2"; exon_number "5"; cov "1.192666";
chr18	StringTie	exon	57914106	57914261	1000	+	.	gene_id "STR.166..99"; transcript_id "STR.166..99.2"; exon_number "6"; cov "1.518176";
chr18	StringTie	exon	57915409	57915508	1000	+	.	gene_id "STR.166..99"; transcript_id "STR.166..99.2"; exon_number "7"; cov "2.016562";
chr18	StringTie	exon	57919456	57919567	1000	+	.	gene_id "STR.166..99"; transcript_id "STR.166..99.2"; exon_number "8"; cov "2.510773";
chr18	StringTie	exon	57921746	57921886	1000	+	.	gene_id "STR.166..99"; transcript_id "STR.166..99.2"; exon_number "9"; cov "2.407252";
chr18	StringTie	exon	57926407	57926513	1000	+	.	gene_id "STR.166..99"; transcript_id "STR.166..99.2"; exon_number "10"; cov "3.104296";
chr18	StringTie	exon	57930155	57930234	1000	+	.	gene_id "STR.166..99"; transcript_id "STR.166..99.2"; exon_number "11"; cov "3.100876";
chr18	StringTie	exon	57932480	57932605	1000	+	.	gene_id "STR.166..99"; transcript_id "STR.166..99.2"; exon_number "12"; cov "3.182880";
chr18	StringTie	exon	57936308	57936430	1000	+	.	gene_id "STR.166..99"; transcript_id "STR.166..99.2"; exon_number "13"; cov "2.529802";
chr18	StringTie	exon	57937660	57937771	1000	+	.	gene_id "STR.166..99"; transcript_id "STR.166..99.2"; exon_number "14"; cov "3.175449";
chr18	StringTie	exon	57940135	57940221	1000	+	.	gene_id "STR.166..99"; transcript_id "STR.166..99.2"; exon_number "15"; cov "2.807031";
chr18	StringTie	exon	57941009	57941144	1000	+	.	gene_id "STR.166..99"; transcript_id "STR.166..99.2"; exon_number "16"; cov "2.592546";
chr18	StringTie	exon	57941753	57941820	1000	+	.	gene_id "STR.166..99"; transcript_id "STR.166..99.2"; exon_number "17"; cov "2.379769";
chr18	StringTie	exon	57943916	57946821	1000	+	.	gene_id "STR.166..99"; transcript_id "STR.166..99.2"; exon_number "18"; cov "3.977156";
chr18	StringTie	transcript	57920048	57920900	1000	+	.	gene_id "STR.166..100"; transcript_id "STR.166..100.1"; cov "6.033998"; FPKM "133.264664"; TPM "319.315613";
chr18	StringTie	exon	57920048	57920900	1000	+	.	gene_id "STR.166..100"; transcript_id "STR.166..100.1"; exon_number "1"; cov "6.033998";
chr18	StringTie	transcript	58010166	58025110	1000	-	.	gene_id "STR.166..101"; transcript_id "STR.166..101.1"; cov "1.000000"; FPKM "22.085634"; TPM "52.919411";
chr18	StringTie	exon	58010166	58010632	1000	-	.	gene_id "STR.166..101"; transcript_id "STR.166..101.1"; exon_number "1"; cov "1.000000";
chr18	StringTie	exon	58012214	58012391	1000	-	.	gene_id "STR.166..101"; transcript_id "STR.166..101.1"; exon_number "2"; cov "1.000000";
chr18	StringTie	exon	58013652	58013883	1000	-	.	gene_id "STR.166..101"; transcript_id "STR.166..101.1"; exon_number "3"; cov "1.000000";
chr18	StringTie	exon	58018737	58018856	1000	-	.	gene_id "STR.166..101"; transcript_id "STR.166..101.1"; exon_number "4"; cov "1.000000";
chr18	StringTie	exon	58020370	58020498	1000	-	.	gene_id "STR.166..101"; transcript_id "STR.166..101.1"; exon_number "5"; cov "1.000000";
chr18	StringTie	exon	58021074	58021190	1000	-	.	gene_id "STR.166..101"; transcript_id "STR.166..101.1"; exon_number "6"; cov "1.000000";
chr18	StringTie	exon	58023173	58023295	1000	-	.	gene_id "STR.166..101"; transcript_id "STR.166..101.1"; exon_number "7"; cov "1.000000";
chr18	StringTie	exon	58025026	58025110	1000	-	.	gene_id "STR.166..101"; transcript_id "STR.166..101.1"; exon_number "8"; cov "1.000000";
chr18	StringTie	transcript	56955031	56975368	1000	-	.	gene_id "STR.166..102"; transcript_id "STR.166..102.1"; cov "6.059279"; FPKM "133.823013"; TPM "320.653473";
chr18	StringTie	exon	56955031	56957921	1000	-	.	gene_id "STR.166..102"; transcript_id "STR.166..102.1"; exon_number "1"; cov "5.910228";
chr18	StringTie	exon	56973384	56973484	1000	-	.	gene_id "STR.166..102"; transcript_id "STR.166..102.1"; exon_number "2"; cov "10.851553";
chr18	StringTie	exon	56975334	56975368	1000	-	.	gene_id "STR.166..102"; transcript_id "STR.166..102.1"; exon_number "3"; cov "4.541715";
chr18	StringTie	transcript	56955031	56975354	1000	-	.	gene_id "STR.166..102"; transcript_id "STR.166..102.2"; cov "4.949833"; FPKM "109.320198"; TPM "261.942230";
chr18	StringTie	exon	56955031	56957921	1000	-	.	gene_id "STR.166..102"; transcript_id "STR.166..102.2"; exon_number "1"; cov "4.619888";
chr18	StringTie	exon	56958523	56958579	1000	-	.	gene_id "STR.166..102"; transcript_id "STR.166..102.2"; exon_number "2"; cov "8.187630";
chr18	StringTie	exon	56962401	56962518	1000	-	.	gene_id "STR.166..102"; transcript_id "STR.166..102.2"; exon_number "3"; cov "8.218268";
chr18	StringTie	exon	56973384	56973484	1000	-	.	gene_id "STR.166..102"; transcript_id "STR.166..102.2"; exon_number "4"; cov "8.482408";
chr18	StringTie	exon	56975310	56975354	1000	-	.	gene_id "STR.166..102"; transcript_id "STR.166..102.2"; exon_number "5"; cov "5.546562";
chr18	StringTie	transcript	56955833	56975368	1000	-	.	gene_id "STR.166..102"; transcript_id "STR.166..102.3"; reference_id "ENSMUST00000025488.14"; ref_gene_id "ENSMUSG00000024592.15"; ref_gene_name "C330018D20Rik"; cov "51.667850"; FPKM "1141.117188"; TPM "2734.232178";
chr18	StringTie	exon	56955833	56957921	1000	-	.	gene_id "STR.166..102"; transcript_id "STR.166..102.3"; exon_number "1"; reference_id "ENSMUST00000025488.14"; ref_gene_id "ENSMUSG00000024592.15"; ref_gene_name "C330018D20Rik"; cov "49.653988";
chr18	StringTie	exon	56958523	56958579	1000	-	.	gene_id "STR.166..102"; transcript_id "STR.166..102.3"; exon_number "2"; reference_id "ENSMUST00000025488.14"; ref_gene_id "ENSMUSG00000024592.15"; ref_gene_name "C330018D20Rik"; cov "68.671974";
chr18	StringTie	exon	56962401	56962518	1000	-	.	gene_id "STR.166..102"; transcript_id "STR.166..102.3"; exon_number "3"; reference_id "ENSMUST00000025488.14"; ref_gene_id "ENSMUSG00000024592.15"; ref_gene_name "C330018D20Rik"; cov "68.928947";
chr18	StringTie	exon	56973384	56973484	1000	-	.	gene_id "STR.166..102"; transcript_id "STR.166..102.3"; exon_number "4"; reference_id "ENSMUST00000025488.14"; ref_gene_id "ENSMUSG00000024592.15"; ref_gene_name "C330018D20Rik"; cov "71.144356";
chr18	StringTie	exon	56975334	56975368	1000	-	.	gene_id "STR.166..102"; transcript_id "STR.166..102.3"; exon_number "5"; reference_id "ENSMUST00000025488.14"; ref_gene_id "ENSMUSG00000024592.15"; ref_gene_name "C330018D20Rik"; cov "29.776140";
chr18	StringTie	transcript	56957614	56975354	1000	-	.	gene_id "STR.166..102"; transcript_id "STR.166..102.4"; reference_id "ENSMUST00000139243.8"; ref_gene_id "ENSMUSG00000024592.15"; ref_gene_name "C330018D20Rik"; cov "0.389606"; FPKM "8.604695"; TPM "20.617720";
chr18	StringTie	exon	56957614	56957921	1000	-	.	gene_id "STR.166..102"; transcript_id "STR.166..102.4"; exon_number "1"; reference_id "ENSMUST00000139243.8"; ref_gene_id "ENSMUSG00000024592.15"; ref_gene_name "C330018D20Rik"; cov "0.146927";
chr18	StringTie	exon	56958523	56958579	1000	-	.	gene_id "STR.166..102"; transcript_id "STR.166..102.4"; exon_number "2"; reference_id "ENSMUST00000139243.8"; ref_gene_id "ENSMUSG00000024592.15"; ref_gene_name "C330018D20Rik"; cov "0.140393";
chr18	StringTie	exon	56962401	56962518	1000	-	.	gene_id "STR.166..102"; transcript_id "STR.166..102.4"; exon_number "3"; reference_id "ENSMUST00000139243.8"; ref_gene_id "ENSMUSG00000024592.15"; ref_gene_name "C330018D20Rik"; cov "0.140918";
chr18	StringTie	exon	56967093	56967189	1000	-	.	gene_id "STR.166..102"; transcript_id "STR.166..102.4"; exon_number "4"; reference_id "ENSMUST00000139243.8"; ref_gene_id "ENSMUSG00000024592.15"; ref_gene_name "C330018D20Rik"; cov "2.000000";
chr18	StringTie	exon	56973384	56973484	1000	-	.	gene_id "STR.166..102"; transcript_id "STR.166..102.4"; exon_number "5"; reference_id "ENSMUST00000139243.8"; ref_gene_id "ENSMUSG00000024592.15"; ref_gene_name "C330018D20Rik"; cov "0.145448";
chr18	StringTie	exon	56975310	56975354	1000	-	.	gene_id "STR.166..102"; transcript_id "STR.166..102.4"; exon_number "6"; reference_id "ENSMUST00000139243.8"; ref_gene_id "ENSMUSG00000024592.15"; ref_gene_name "C330018D20Rik"; cov "0.095107";
chr18	StringTie	transcript	59661501	59680840	1000	+	.	gene_id "STR.166..103"; transcript_id "STR.166..103.1"; cov "1.974638"; FPKM "43.611134"; TPM "104.496681";
chr18	StringTie	exon	59661501	59661625	1000	+	.	gene_id "STR.166..103"; transcript_id "STR.166..103.1"; exon_number "1"; cov "1.984000";
chr18	StringTie	exon	59680690	59680840	1000	+	.	gene_id "STR.166..103"; transcript_id "STR.166..103.1"; exon_number "2"; cov "1.966887";
chr18	StringTie	transcript	59062248	59076962	1000	+	.	gene_id "STR.166..104"; transcript_id "STR.166..104.1"; reference_id "ENSMUST00000117064.7"; ref_gene_id "ENSMUSG00000050875.11"; ref_gene_name "Minar2"; cov "22.043787"; FPKM "486.851013"; TPM "1166.544312";
chr18	StringTie	exon	59062248	59062562	1000	+	.	gene_id "STR.166..104"; transcript_id "STR.166..104.1"; exon_number "1"; reference_id "ENSMUST00000117064.7"; ref_gene_id "ENSMUSG00000050875.11"; ref_gene_name "Minar2"; cov "6.723873";
chr18	StringTie	exon	59065835	59065885	1000	+	.	gene_id "STR.166..104"; transcript_id "STR.166..104.1"; exon_number "2"; reference_id "ENSMUST00000117064.7"; ref_gene_id "ENSMUSG00000050875.11"; ref_gene_name "Minar2"; cov "21.424749";
chr18	StringTie	exon	59066929	59066989	1000	+	.	gene_id "STR.166..104"; transcript_id "STR.166..104.1"; exon_number "3"; reference_id "ENSMUST00000117064.7"; ref_gene_id "ENSMUSG00000050875.11"; ref_gene_name "Minar2"; cov "20.409849";
chr18	StringTie	exon	59072193	59072417	1000	+	.	gene_id "STR.166..104"; transcript_id "STR.166..104.1"; exon_number "4"; reference_id "ENSMUST00000117064.7"; ref_gene_id "ENSMUSG00000050875.11"; ref_gene_name "Minar2"; cov "21.556374";
chr18	StringTie	exon	59075558	59076962	1000	+	.	gene_id "STR.166..104"; transcript_id "STR.166..104.1"; exon_number "5"; reference_id "ENSMUST00000117064.7"; ref_gene_id "ENSMUSG00000050875.11"; ref_gene_name "Minar2"; cov "25.649967";
chr18	StringTie	transcript	59062282	59076962	1000	+	.	gene_id "STR.166..104"; transcript_id "STR.166..104.2"; reference_id "ENSMUST00000165666.8"; ref_gene_id "ENSMUSG00000050875.11"; ref_gene_name "Minar2"; cov "19.250143"; FPKM "425.151611"; TPM "1018.706299";
chr18	StringTie	exon	59062282	59062562	1000	+	.	gene_id "STR.166..104"; transcript_id "STR.166..104.2"; exon_number "1"; reference_id "ENSMUST00000165666.8"; ref_gene_id "ENSMUSG00000050875.11"; ref_gene_name "Minar2"; cov "5.713783";
chr18	StringTie	exon	59072193	59072417	1000	+	.	gene_id "STR.166..104"; transcript_id "STR.166..104.2"; exon_number "2"; reference_id "ENSMUST00000165666.8"; ref_gene_id "ENSMUSG00000050875.11"; ref_gene_name "Minar2"; cov "18.547674";
chr18	StringTie	exon	59075558	59076962	1000	+	.	gene_id "STR.166..104"; transcript_id "STR.166..104.2"; exon_number "3"; reference_id "ENSMUST00000165666.8"; ref_gene_id "ENSMUSG00000050875.11"; ref_gene_name "Minar2"; cov "22.069910";
chr18	StringTie	transcript	59062462	59076962	1000	+	.	gene_id "STR.166..104"; transcript_id "STR.166..104.3"; reference_id "ENSMUST00000058633.8"; ref_gene_id "ENSMUSG00000050875.11"; ref_gene_name "Minar2"; cov "103.903450"; FPKM "2294.773682"; TPM "5498.509277";
chr18	StringTie	exon	59062462	59062562	1000	+	.	gene_id "STR.166..104"; transcript_id "STR.166..104.3"; exon_number "1"; reference_id "ENSMUST00000058633.8"; ref_gene_id "ENSMUSG00000050875.11"; ref_gene_name "Minar2"; cov "49.328362";
chr18	StringTie	exon	59065835	59065885	1000	+	.	gene_id "STR.166..104"; transcript_id "STR.166..104.3"; exon_number "2"; reference_id "ENSMUST00000058633.8"; ref_gene_id "ENSMUSG00000050875.11"; ref_gene_name "Minar2"; cov "92.684410";
chr18	StringTie	exon	59066910	59066989	1000	+	.	gene_id "STR.166..104"; transcript_id "STR.166..104.3"; exon_number "3"; reference_id "ENSMUST00000058633.8"; ref_gene_id "ENSMUSG00000050875.11"; ref_gene_name "Minar2"; cov "85.927475";
chr18	StringTie	exon	59072193	59072417	1000	+	.	gene_id "STR.166..104"; transcript_id "STR.166..104.3"; exon_number "4"; reference_id "ENSMUST00000058633.8"; ref_gene_id "ENSMUSG00000050875.11"; ref_gene_name "Minar2"; cov "93.253830";
chr18	StringTie	exon	59075558	59076962	1000	+	.	gene_id "STR.166..104"; transcript_id "STR.166..104.3"; exon_number "5"; reference_id "ENSMUST00000058633.8"; ref_gene_id "ENSMUSG00000050875.11"; ref_gene_name "Minar2"; cov "110.962875";
chr18	StringTie	transcript	59062494	59075824	1000	+	.	gene_id "STR.166..104"; transcript_id "STR.166..104.4"; reference_id "ENSMUST00000118510.7"; ref_gene_id "ENSMUSG00000050875.11"; ref_gene_name "Minar2"; cov "1.840089"; FPKM "40.639530"; TPM "97.376427";
chr18	StringTie	exon	59062494	59062562	1000	+	.	gene_id "STR.166..104"; transcript_id "STR.166..104.4"; exon_number "1"; reference_id "ENSMUST00000118510.7"; ref_gene_id "ENSMUSG00000050875.11"; ref_gene_name "Minar2"; cov "0.583217";
chr18	StringTie	exon	59065835	59065885	1000	+	.	gene_id "STR.166..104"; transcript_id "STR.166..104.4"; exon_number "2"; reference_id "ENSMUST00000118510.7"; ref_gene_id "ENSMUSG00000050875.11"; ref_gene_name "Minar2"; cov "0.792808";
chr18	StringTie	exon	59066817	59066989	1000	+	.	gene_id "STR.166..104"; transcript_id "STR.166..104.4"; exon_number "3"; reference_id "ENSMUST00000118510.7"; ref_gene_id "ENSMUSG00000050875.11"; ref_gene_name "Minar2"; cov "5.889022";
chr18	StringTie	exon	59072193	59072417	1000	+	.	gene_id "STR.166..104"; transcript_id "STR.166..104.4"; exon_number "4"; reference_id "ENSMUST00000118510.7"; ref_gene_id "ENSMUSG00000050875.11"; ref_gene_name "Minar2"; cov "0.797679";
chr18	StringTie	exon	59075558	59075824	1000	+	.	gene_id "STR.166..104"; transcript_id "STR.166..104.4"; exon_number "5"; reference_id "ENSMUST00000118510.7"; ref_gene_id "ENSMUSG00000050875.11"; ref_gene_name "Minar2"; cov "0.619913";
chr18	StringTie	transcript	59076701	59076962	1000	+	.	gene_id "STR.166..104"; transcript_id "STR.166..104.5"; cov "27.859543"; FPKM "615.295654"; TPM "1474.310547";
chr18	StringTie	exon	59076701	59076962	1000	+	.	gene_id "STR.166..104"; transcript_id "STR.166..104.5"; exon_number "1"; cov "27.859543";
chr18	StringTie	transcript	60376047	60392634	1000	+	.	gene_id "STR.166..105"; transcript_id "STR.166..105.1"; reference_id "ENSMUST00000066912.12"; ref_gene_id "ENSMUSG00000054072.12"; ref_gene_name "Iigp1"; cov "1.809019"; FPKM "39.953331"; TPM "95.732216";
chr18	StringTie	exon	60376047	60376130	1000	+	.	gene_id "STR.166..105"; transcript_id "STR.166..105.1"; exon_number "1"; reference_id "ENSMUST00000066912.12"; ref_gene_id "ENSMUSG00000054072.12"; ref_gene_name "Iigp1"; cov "1.000000";
chr18	StringTie	exon	60389792	60392634	1000	+	.	gene_id "STR.166..105"; transcript_id "STR.166..105.1"; exon_number "2"; reference_id "ENSMUST00000066912.12"; ref_gene_id "ENSMUSG00000054072.12"; ref_gene_name "Iigp1"; cov "1.832923";
chr18	StringTie	transcript	60212077	60246784	1000	+	.	gene_id "STR.166..106"; transcript_id "STR.166..106.1"; cov "4.407186"; FPKM "97.335495"; TPM "233.225693";
chr18	StringTie	exon	60212077	60212169	1000	+	.	gene_id "STR.166..106"; transcript_id "STR.166..106.1"; exon_number "1"; cov "2.967742";
chr18	StringTie	exon	60245375	60246784	1000	+	.	gene_id "STR.166..106"; transcript_id "STR.166..106.1"; exon_number "2"; cov "4.502128";
chr18	StringTie	transcript	54888045	54894623	1000	-	.	gene_id "STR.166..107"; transcript_id "STR.166..107.1"; cov "1.892212"; FPKM "41.790703"; TPM "100.134743";
chr18	StringTie	exon	54888045	54889081	1000	-	.	gene_id "STR.166..107"; transcript_id "STR.166..107.1"; exon_number "1"; cov "1.748580";
chr18	StringTie	exon	54889814	54889895	1000	-	.	gene_id "STR.166..107"; transcript_id "STR.166..107.1"; exon_number "2"; cov "2.321737";
chr18	StringTie	exon	54891750	54891903	1000	-	.	gene_id "STR.166..107"; transcript_id "STR.166..107.1"; exon_number "3"; cov "2.226757";
chr18	StringTie	exon	54894451	54894623	1000	-	.	gene_id "STR.166..107"; transcript_id "STR.166..107.1"; exon_number "4"; cov "2.251781";
chr18	StringTie	transcript	54888045	54988516	1000	-	.	gene_id "STR.166..107"; transcript_id "STR.166..107.2"; cov "13.817370"; FPKM "305.165405"; TPM "731.207092";
chr18	StringTie	exon	54888045	54889081	1000	-	.	gene_id "STR.166..107"; transcript_id "STR.166..107.2"; exon_number "1"; cov "12.136458";
chr18	StringTie	exon	54889814	54889895	1000	-	.	gene_id "STR.166..107"; transcript_id "STR.166..107.2"; exon_number "2"; cov "16.114607";
chr18	StringTie	exon	54891750	54891903	1000	-	.	gene_id "STR.166..107"; transcript_id "STR.166..107.2"; exon_number "3"; cov "15.455373";
chr18	StringTie	exon	54894451	54894623	1000	-	.	gene_id "STR.166..107"; transcript_id "STR.166..107.2"; exon_number "4"; cov "15.629053";
chr18	StringTie	exon	54895220	54895637	1000	-	.	gene_id "STR.166..107"; transcript_id "STR.166..107.2"; exon_number "5"; cov "16.253815";
chr18	StringTie	exon	54897165	54899619	1000	-	.	gene_id "STR.166..107"; transcript_id "STR.166..107.2"; exon_number "6"; cov "19.089237";
chr18	StringTie	exon	54900213	54900300	1000	-	.	gene_id "STR.166..107"; transcript_id "STR.166..107.2"; exon_number "7"; cov "5.863636";
chr18	StringTie	exon	54946553	54946808	1000	-	.	gene_id "STR.166..107"; transcript_id "STR.166..107.2"; exon_number "8"; cov "3.841083";
chr18	StringTie	exon	54987611	54988516	1000	-	.	gene_id "STR.166..107"; transcript_id "STR.166..107.2"; exon_number "9"; cov "3.091154";
chr18	StringTie	transcript	54888045	54899619	1000	-	.	gene_id "STR.166..107"; transcript_id "STR.166..107.3"; cov "1.518517"; FPKM "33.537411"; TPM "80.359024";
chr18	StringTie	exon	54888045	54889081	1000	-	.	gene_id "STR.166..107"; transcript_id "STR.166..107.3"; exon_number "1"; cov "1.177642";
chr18	StringTie	exon	54889814	54889895	1000	-	.	gene_id "STR.166..107"; transcript_id "STR.166..107.3"; exon_number "2"; cov "1.563656";
chr18	StringTie	exon	54891750	54891903	1000	-	.	gene_id "STR.166..107"; transcript_id "STR.166..107.3"; exon_number "3"; cov "1.499688";
chr18	StringTie	exon	54894451	54894623	1000	-	.	gene_id "STR.166..107"; transcript_id "STR.166..107.3"; exon_number "4"; cov "1.516541";
chr18	StringTie	exon	54895220	54895637	1000	-	.	gene_id "STR.166..107"; transcript_id "STR.166..107.3"; exon_number "5"; cov "1.577164";
chr18	StringTie	exon	54897329	54899619	1000	-	.	gene_id "STR.166..107"; transcript_id "STR.166..107.3"; exon_number "6"; cov "1.661910";
chr18	StringTie	transcript	54946551	54988725	1000	+	.	gene_id "STR.166..108"; transcript_id "STR.166..108.1"; cov "1.575007"; FPKM "34.785027"; TPM "83.348442";
chr18	StringTie	exon	54946551	54946806	1000	+	.	gene_id "STR.166..108"; transcript_id "STR.166..108.1"; exon_number "1"; cov "1.311261";
chr18	StringTie	exon	54987609	54988725	1000	+	.	gene_id "STR.166..108"; transcript_id "STR.166..108.1"; exon_number "2"; cov "1.635454";
chr18	StringTie	transcript	54988604	54992666	1000	-	.	gene_id "STR.166..109"; transcript_id "STR.166..109.1"; cov "6.503719"; FPKM "143.638763"; TPM "344.172974";
chr18	StringTie	exon	54988604	54988706	1000	-	.	gene_id "STR.166..109"; transcript_id "STR.166..109.1"; exon_number "1"; cov "1.960497";
chr18	StringTie	exon	54992280	54992666	1000	-	.	gene_id "STR.166..109"; transcript_id "STR.166..109.1"; exon_number "2"; cov "7.712897";
chr18	StringTie	transcript	54988604	54990612	1000	-	.	gene_id "STR.166..109"; transcript_id "STR.166..109.2"; cov "2.991713"; FPKM "66.073883"; TPM "158.319687";
chr18	StringTie	exon	54988604	54988706	1000	-	.	gene_id "STR.166..109"; transcript_id "STR.166..109.2"; exon_number "1"; cov "0.773600";
chr18	StringTie	exon	54989828	54990612	1000	-	.	gene_id "STR.166..109"; transcript_id "STR.166..109.2"; exon_number "2"; cov "3.282752";
chr18	StringTie	transcript	54990146	55109434	1000	+	.	gene_id "STR.166..110"; transcript_id "STR.166..110.1"; cov "5.027189"; FPKM "111.028656"; TPM "266.035889";
chr18	StringTie	exon	54990146	54990334	1000	+	.	gene_id "STR.166..110"; transcript_id "STR.166..110.1"; exon_number "1"; cov "9.318603";
chr18	StringTie	exon	55076479	55076608	1000	+	.	gene_id "STR.166..110"; transcript_id "STR.166..110.1"; exon_number "2"; cov "4.000000";
chr18	StringTie	exon	55091697	55091796	1000	+	.	gene_id "STR.166..110"; transcript_id "STR.166..110.1"; exon_number "3"; cov "3.120000";
chr18	StringTie	exon	55096478	55096596	1000	+	.	gene_id "STR.166..110"; transcript_id "STR.166..110.1"; exon_number "4"; cov "5.000000";
chr18	StringTie	exon	55103048	55103197	1000	+	.	gene_id "STR.166..110"; transcript_id "STR.166..110.1"; exon_number "5"; cov "2.000000";
chr18	StringTie	exon	55109122	55109434	1000	+	.	gene_id "STR.166..110"; transcript_id "STR.166..110.1"; exon_number "6"; cov "4.932908";
chr18	StringTie	transcript	54990146	54992454	1000	+	.	gene_id "STR.166..110"; transcript_id "STR.166..110.2"; cov "2.962182"; FPKM "65.421669"; TPM "156.756927";
chr18	StringTie	exon	54990146	54990334	1000	+	.	gene_id "STR.166..110"; transcript_id "STR.166..110.2"; exon_number "1"; cov "0.154781";
chr18	StringTie	exon	54990911	54990957	1000	+	.	gene_id "STR.166..110"; transcript_id "STR.166..110.2"; exon_number "2"; cov "6.000000";
chr18	StringTie	exon	54991204	54992454	1000	+	.	gene_id "STR.166..110"; transcript_id "STR.166..110.2"; exon_number "3"; cov "3.272191";
chr18	StringTie	transcript	54990265	55009364	1000	+	.	gene_id "STR.166..110"; transcript_id "STR.166..110.3"; cov "11.075038"; FPKM "244.599243"; TPM "586.084473";
chr18	StringTie	exon	54990265	54990334	1000	+	.	gene_id "STR.166..110"; transcript_id "STR.166..110.3"; exon_number "1"; cov "11.698380";
chr18	StringTie	exon	55009130	55009364	1000	+	.	gene_id "STR.166..110"; transcript_id "STR.166..110.3"; exon_number "2"; cov "10.889361";
chr18	StringTie	transcript	54990265	54991553	1000	+	.	gene_id "STR.166..110"; transcript_id "STR.166..110.4"; reference_id "ENSMUST00000237582.1"; ref_gene_id "ENSMUSG00000096948.2"; ref_gene_name "Gm4221"; cov "10.198290"; FPKM "225.235687"; TPM "539.687500";
chr18	StringTie	exon	54990265	54990334	1000	+	.	gene_id "STR.166..110"; transcript_id "STR.166..110.4"; exon_number "1"; reference_id "ENSMUST00000237582.1"; ref_gene_id "ENSMUSG00000096948.2"; ref_gene_name "Gm4221"; cov "0.666908";
chr18	StringTie	exon	54991204	54991553	1000	+	.	gene_id "STR.166..110"; transcript_id "STR.166..110.4"; exon_number "2"; reference_id "ENSMUST00000237582.1"; ref_gene_id "ENSMUSG00000096948.2"; ref_gene_name "Gm4221"; cov "12.104567";
chr18	StringTie	transcript	56524678	56524993	1000	-	.	gene_id "STR.166..111"; transcript_id "STR.166..111.1"; cov "183.939880"; FPKM "4062.428711"; TPM "9733.990234";
chr18	StringTie	exon	56524678	56524993	1000	-	.	gene_id "STR.166..111"; transcript_id "STR.166..111.1"; exon_number "1"; cov "183.939880";
chr18	StringTie	transcript	56525012	56525401	1000	+	.	gene_id "STR.166..112"; transcript_id "STR.166..112.1"; cov "16.043591"; FPKM "354.332886"; TPM "849.017395";
chr18	StringTie	exon	56525012	56525401	1000	+	.	gene_id "STR.166..112"; transcript_id "STR.166..112.1"; exon_number "1"; cov "16.043591";
chr18	StringTie	transcript	56526744	56572951	1000	-	.	gene_id "STR.166..113"; transcript_id "STR.166..113.1"; cov "131.674652"; FPKM "2908.118164"; TPM "6968.145020";
chr18	StringTie	exon	56526744	56527007	1000	-	.	gene_id "STR.166..113"; transcript_id "STR.166..113.1"; exon_number "1"; cov "198.106445";
chr18	StringTie	exon	56528277	56528352	1000	-	.	gene_id "STR.166..113"; transcript_id "STR.166..113.1"; exon_number "2"; cov "178.612900";
chr18	StringTie	exon	56531490	56531563	1000	-	.	gene_id "STR.166..113"; transcript_id "STR.166..113.1"; exon_number "3"; cov "160.495636";
chr18	StringTie	exon	56531711	56531808	1000	-	.	gene_id "STR.166..113"; transcript_id "STR.166..113.1"; exon_number "4"; cov "156.082794";
chr18	StringTie	exon	56531981	56532097	1000	-	.	gene_id "STR.166..113"; transcript_id "STR.166..113.1"; exon_number "5"; cov "155.513794";
chr18	StringTie	exon	56532488	56532594	1000	-	.	gene_id "STR.166..113"; transcript_id "STR.166..113.1"; exon_number "6"; cov "151.098526";
chr18	StringTie	exon	56534190	56534274	1000	-	.	gene_id "STR.166..113"; transcript_id "STR.166..113.1"; exon_number "7"; cov "148.404648";
chr18	StringTie	exon	56537204	56537298	1000	-	.	gene_id "STR.166..113"; transcript_id "STR.166..113.1"; exon_number "8"; cov "130.714340";
chr18	StringTie	exon	56538701	56538742	1000	-	.	gene_id "STR.166..113"; transcript_id "STR.166..113.1"; exon_number "9"; cov "118.369644";
chr18	StringTie	exon	56542225	56542322	1000	-	.	gene_id "STR.166..113"; transcript_id "STR.166..113.1"; exon_number "10"; cov "124.760147";
chr18	StringTie	exon	56544965	56545042	1000	-	.	gene_id "STR.166..113"; transcript_id "STR.166..113.1"; exon_number "11"; cov "123.425835";
chr18	StringTie	exon	56546904	56546948	1000	-	.	gene_id "STR.166..113"; transcript_id "STR.166..113.1"; exon_number "12"; cov "119.776649";
chr18	StringTie	exon	56548447	56548579	1000	-	.	gene_id "STR.166..113"; transcript_id "STR.166..113.1"; exon_number "13"; cov "122.284142";
chr18	StringTie	exon	56550296	56550419	1000	-	.	gene_id "STR.166..113"; transcript_id "STR.166..113.1"; exon_number "14"; cov "119.516571";
chr18	StringTie	exon	56551160	56551240	1000	-	.	gene_id "STR.166..113"; transcript_id "STR.166..113.1"; exon_number "15"; cov "118.726418";
chr18	StringTie	exon	56559222	56559287	1000	-	.	gene_id "STR.166..113"; transcript_id "STR.166..113.1"; exon_number "16"; cov "119.590942";
chr18	StringTie	exon	56560776	56560829	1000	-	.	gene_id "STR.166..113"; transcript_id "STR.166..113.1"; exon_number "17"; cov "119.110657";
chr18	StringTie	exon	56562033	56562204	1000	-	.	gene_id "STR.166..113"; transcript_id "STR.166..113.1"; exon_number "18"; cov "117.365997";
chr18	StringTie	exon	56562483	56562675	1000	-	.	gene_id "STR.166..113"; transcript_id "STR.166..113.1"; exon_number "19"; cov "75.402481";
chr18	StringTie	exon	56572845	56572951	1000	-	.	gene_id "STR.166..113"; transcript_id "STR.166..113.1"; exon_number "20"; cov "30.644426";
chr18	StringTie	transcript	56526744	56562309	1000	-	.	gene_id "STR.166..113"; transcript_id "STR.166..113.2"; reference_id "ENSMUST00000066208.12"; ref_gene_id "ENSMUSG00000053644.13"; ref_gene_name "Aldh7a1"; cov "101.116447"; FPKM "2233.220703"; TPM "5351.022949";
chr18	StringTie	exon	56526744	56527007	1000	-	.	gene_id "STR.166..113"; transcript_id "STR.166..113.2"; exon_number "1"; reference_id "ENSMUST00000066208.12"; ref_gene_id "ENSMUSG00000053644.13"; ref_gene_name "Aldh7a1"; cov "143.807785";
chr18	StringTie	exon	56528277	56528352	1000	-	.	gene_id "STR.166..113"; transcript_id "STR.166..113.2"; exon_number "2"; reference_id "ENSMUST00000066208.12"; ref_gene_id "ENSMUSG00000053644.13"; ref_gene_name "Aldh7a1"; cov "129.657181";
chr18	StringTie	exon	56531490	56531563	1000	-	.	gene_id "STR.166..113"; transcript_id "STR.166..113.2"; exon_number "3"; reference_id "ENSMUST00000066208.12"; ref_gene_id "ENSMUSG00000053644.13"; ref_gene_name "Aldh7a1"; cov "116.505646";
chr18	StringTie	exon	56531711	56531808	1000	-	.	gene_id "STR.166..113"; transcript_id "STR.166..113.2"; exon_number "4"; reference_id "ENSMUST00000066208.12"; ref_gene_id "ENSMUSG00000053644.13"; ref_gene_name "Aldh7a1"; cov "113.302322";
chr18	StringTie	exon	56531981	56532097	1000	-	.	gene_id "STR.166..113"; transcript_id "STR.166..113.2"; exon_number "5"; reference_id "ENSMUST00000066208.12"; ref_gene_id "ENSMUSG00000053644.13"; ref_gene_name "Aldh7a1"; cov "112.889275";
chr18	StringTie	exon	56532488	56532594	1000	-	.	gene_id "STR.166..113"; transcript_id "STR.166..113.2"; exon_number "6"; reference_id "ENSMUST00000066208.12"; ref_gene_id "ENSMUSG00000053644.13"; ref_gene_name "Aldh7a1"; cov "109.684189";
chr18	StringTie	exon	56534190	56534274	1000	-	.	gene_id "STR.166..113"; transcript_id "STR.166..113.2"; exon_number "7"; reference_id "ENSMUST00000066208.12"; ref_gene_id "ENSMUSG00000053644.13"; ref_gene_name "Aldh7a1"; cov "107.728668";
chr18	StringTie	exon	56537204	56537298	1000	-	.	gene_id "STR.166..113"; transcript_id "STR.166..113.2"; exon_number "8"; reference_id "ENSMUST00000066208.12"; ref_gene_id "ENSMUSG00000053644.13"; ref_gene_name "Aldh7a1"; cov "94.887054";
chr18	StringTie	exon	56538701	56538742	1000	-	.	gene_id "STR.166..113"; transcript_id "STR.166..113.2"; exon_number "9"; reference_id "ENSMUST00000066208.12"; ref_gene_id "ENSMUSG00000053644.13"; ref_gene_name "Aldh7a1"; cov "85.925903";
chr18	StringTie	exon	56542225	56542322	1000	-	.	gene_id "STR.166..113"; transcript_id "STR.166..113.2"; exon_number "10"; reference_id "ENSMUST00000066208.12"; ref_gene_id "ENSMUSG00000053644.13"; ref_gene_name "Aldh7a1"; cov "90.564850";
chr18	StringTie	exon	56544965	56545042	1000	-	.	gene_id "STR.166..113"; transcript_id "STR.166..113.2"; exon_number "11"; reference_id "ENSMUST00000066208.12"; ref_gene_id "ENSMUSG00000053644.13"; ref_gene_name "Aldh7a1"; cov "89.596252";
chr18	StringTie	exon	56546904	56546948	1000	-	.	gene_id "STR.166..113"; transcript_id "STR.166..113.2"; exon_number "12"; reference_id "ENSMUST00000066208.12"; ref_gene_id "ENSMUSG00000053644.13"; ref_gene_name "Aldh7a1"; cov "86.947266";
chr18	StringTie	exon	56548447	56548579	1000	-	.	gene_id "STR.166..113"; transcript_id "STR.166..113.2"; exon_number "13"; reference_id "ENSMUST00000066208.12"; ref_gene_id "ENSMUSG00000053644.13"; ref_gene_name "Aldh7a1"; cov "88.767487";
chr18	StringTie	exon	56550296	56550419	1000	-	.	gene_id "STR.166..113"; transcript_id "STR.166..113.2"; exon_number "14"; reference_id "ENSMUST00000066208.12"; ref_gene_id "ENSMUSG00000053644.13"; ref_gene_name "Aldh7a1"; cov "86.758476";
chr18	StringTie	exon	56551160	56551240	1000	-	.	gene_id "STR.166..113"; transcript_id "STR.166..113.2"; exon_number "15"; reference_id "ENSMUST00000066208.12"; ref_gene_id "ENSMUSG00000053644.13"; ref_gene_name "Aldh7a1"; cov "86.184898";
chr18	StringTie	exon	56559222	56559287	1000	-	.	gene_id "STR.166..113"; transcript_id "STR.166..113.2"; exon_number "16"; reference_id "ENSMUST00000066208.12"; ref_gene_id "ENSMUSG00000053644.13"; ref_gene_name "Aldh7a1"; cov "86.812454";
chr18	StringTie	exon	56560776	56560829	1000	-	.	gene_id "STR.166..113"; transcript_id "STR.166..113.2"; exon_number "17"; reference_id "ENSMUST00000066208.12"; ref_gene_id "ENSMUSG00000053644.13"; ref_gene_name "Aldh7a1"; cov "86.463814";
chr18	StringTie	exon	56562033	56562309	1000	-	.	gene_id "STR.166..113"; transcript_id "STR.166..113.2"; exon_number "18"; reference_id "ENSMUST00000066208.12"; ref_gene_id "ENSMUSG00000053644.13"; ref_gene_name "Aldh7a1"; cov "70.570366";
chr18	StringTie	transcript	56526750	56562218	1000	-	.	gene_id "STR.166..113"; transcript_id "STR.166..113.3"; reference_id "ENSMUST00000174704.7"; ref_gene_id "ENSMUSG00000053644.13"; ref_gene_name "Aldh7a1"; cov "1.320276"; FPKM "29.159132"; TPM "69.868225";
chr18	StringTie	exon	56526750	56527007	1000	-	.	gene_id "STR.166..113"; transcript_id "STR.166..113.3"; exon_number "1"; reference_id "ENSMUST00000174704.7"; ref_gene_id "ENSMUSG00000053644.13"; ref_gene_name "Aldh7a1"; cov "1.831956";
chr18	StringTie	exon	56528277	56528352	1000	-	.	gene_id "STR.166..113"; transcript_id "STR.166..113.3"; exon_number "2"; reference_id "ENSMUST00000174704.7"; ref_gene_id "ENSMUSG00000053644.13"; ref_gene_name "Aldh7a1"; cov "1.637814";
chr18	StringTie	exon	56531490	56531563	1000	-	.	gene_id "STR.166..113"; transcript_id "STR.166..113.3"; exon_number "3"; reference_id "ENSMUST00000174704.7"; ref_gene_id "ENSMUSG00000053644.13"; ref_gene_name "Aldh7a1"; cov "1.471686";
chr18	StringTie	exon	56531711	56531808	1000	-	.	gene_id "STR.166..113"; transcript_id "STR.166..113.3"; exon_number "4"; reference_id "ENSMUST00000174704.7"; ref_gene_id "ENSMUSG00000053644.13"; ref_gene_name "Aldh7a1"; cov "1.431221";
chr18	StringTie	exon	56531981	56532097	1000	-	.	gene_id "STR.166..113"; transcript_id "STR.166..113.3"; exon_number "5"; reference_id "ENSMUST00000174704.7"; ref_gene_id "ENSMUSG00000053644.13"; ref_gene_name "Aldh7a1"; cov "1.426004";
chr18	StringTie	exon	56532488	56532594	1000	-	.	gene_id "STR.166..113"; transcript_id "STR.166..113.3"; exon_number "6"; reference_id "ENSMUST00000174704.7"; ref_gene_id "ENSMUSG00000053644.13"; ref_gene_name "Aldh7a1"; cov "1.385518";
chr18	StringTie	exon	56534190	56534274	1000	-	.	gene_id "STR.166..113"; transcript_id "STR.166..113.3"; exon_number "7"; reference_id "ENSMUST00000174704.7"; ref_gene_id "ENSMUSG00000053644.13"; ref_gene_name "Aldh7a1"; cov "1.360816";
chr18	StringTie	exon	56537204	56537298	1000	-	.	gene_id "STR.166..113"; transcript_id "STR.166..113.3"; exon_number "8"; reference_id "ENSMUST00000174704.7"; ref_gene_id "ENSMUSG00000053644.13"; ref_gene_name "Aldh7a1"; cov "1.198602";
chr18	StringTie	exon	56538701	56538742	1000	-	.	gene_id "STR.166..113"; transcript_id "STR.166..113.3"; exon_number "9"; reference_id "ENSMUST00000174704.7"; ref_gene_id "ENSMUSG00000053644.13"; ref_gene_name "Aldh7a1"; cov "1.085406";
chr18	StringTie	exon	56542253	56542322	1000	-	.	gene_id "STR.166..113"; transcript_id "STR.166..113.3"; exon_number "10"; reference_id "ENSMUST00000174704.7"; ref_gene_id "ENSMUSG00000053644.13"; ref_gene_name "Aldh7a1"; cov "1.144999";
chr18	StringTie	exon	56544965	56545042	1000	-	.	gene_id "STR.166..113"; transcript_id "STR.166..113.3"; exon_number "11"; reference_id "ENSMUST00000174704.7"; ref_gene_id "ENSMUSG00000053644.13"; ref_gene_name "Aldh7a1"; cov "1.131769";
chr18	StringTie	exon	56546904	56546948	1000	-	.	gene_id "STR.166..113"; transcript_id "STR.166..113.3"; exon_number "12"; reference_id "ENSMUST00000174704.7"; ref_gene_id "ENSMUSG00000053644.13"; ref_gene_name "Aldh7a1"; cov "1.098308";
chr18	StringTie	exon	56548447	56548579	1000	-	.	gene_id "STR.166..113"; transcript_id "STR.166..113.3"; exon_number "13"; reference_id "ENSMUST00000174704.7"; ref_gene_id "ENSMUSG00000053644.13"; ref_gene_name "Aldh7a1"; cov "1.121300";
chr18	StringTie	exon	56550296	56550419	1000	-	.	gene_id "STR.166..113"; transcript_id "STR.166..113.3"; exon_number "14"; reference_id "ENSMUST00000174704.7"; ref_gene_id "ENSMUSG00000053644.13"; ref_gene_name "Aldh7a1"; cov "1.095923";
chr18	StringTie	exon	56551160	56551240	1000	-	.	gene_id "STR.166..113"; transcript_id "STR.166..113.3"; exon_number "15"; reference_id "ENSMUST00000174704.7"; ref_gene_id "ENSMUSG00000053644.13"; ref_gene_name "Aldh7a1"; cov "1.088678";
chr18	StringTie	exon	56559222	56559287	1000	-	.	gene_id "STR.166..113"; transcript_id "STR.166..113.3"; exon_number "16"; reference_id "ENSMUST00000174704.7"; ref_gene_id "ENSMUSG00000053644.13"; ref_gene_name "Aldh7a1"; cov "1.096605";
chr18	StringTie	exon	56560776	56560829	1000	-	.	gene_id "STR.166..113"; transcript_id "STR.166..113.3"; exon_number "17"; reference_id "ENSMUST00000174704.7"; ref_gene_id "ENSMUSG00000053644.13"; ref_gene_name "Aldh7a1"; cov "1.092201";
chr18	StringTie	exon	56562033	56562218	1000	-	.	gene_id "STR.166..113"; transcript_id "STR.166..113.3"; exon_number "18"; reference_id "ENSMUST00000174704.7"; ref_gene_id "ENSMUSG00000053644.13"; ref_gene_name "Aldh7a1"; cov "1.091707";
chr18	StringTie	transcript	56562443	56587189	1000	+	.	gene_id "STR.166..114"; transcript_id "STR.166..114.1"; reference_id "ENSMUST00000130163.7"; ref_gene_id "ENSMUSG00000008301.11"; ref_gene_name "Phax"; cov "14.437169"; FPKM "318.854034"; TPM "764.006470";
chr18	StringTie	exon	56562443	56562723	1000	+	.	gene_id "STR.166..114"; transcript_id "STR.166..114.1"; exon_number "1"; reference_id "ENSMUST00000130163.7"; ref_gene_id "ENSMUSG00000008301.11"; ref_gene_name "Phax"; cov "5.748477";
chr18	StringTie	exon	56575462	56576048	1000	+	.	gene_id "STR.166..114"; transcript_id "STR.166..114.1"; exon_number "2"; reference_id "ENSMUST00000130163.7"; ref_gene_id "ENSMUSG00000008301.11"; ref_gene_name "Phax"; cov "17.490240";
chr18	StringTie	exon	56580180	56580300	1000	+	.	gene_id "STR.166..114"; transcript_id "STR.166..114.1"; exon_number "3"; reference_id "ENSMUST00000130163.7"; ref_gene_id "ENSMUSG00000008301.11"; ref_gene_name "Phax"; cov "16.915226";
chr18	StringTie	exon	56584291	56584374	1000	+	.	gene_id "STR.166..114"; transcript_id "STR.166..114.1"; exon_number "4"; reference_id "ENSMUST00000130163.7"; ref_gene_id "ENSMUSG00000008301.11"; ref_gene_name "Phax"; cov "17.250662";
chr18	StringTie	exon	56586877	56587189	1000	+	.	gene_id "STR.166..114"; transcript_id "STR.166..114.1"; exon_number "5"; reference_id "ENSMUST00000130163.7"; ref_gene_id "ENSMUSG00000008301.11"; ref_gene_name "Phax"; cov "14.798800";
chr18	StringTie	transcript	56572822	56587712	1000	+	.	gene_id "STR.166..114"; transcript_id "STR.166..114.2"; reference_id "ENSMUST00000008445.6"; ref_gene_id "ENSMUSG00000008301.11"; ref_gene_name "Phax"; cov "429.781921"; FPKM "9492.005859"; TPM "22743.806641";
chr18	StringTie	exon	56572822	56573135	1000	+	.	gene_id "STR.166..114"; transcript_id "STR.166..114.2"; exon_number "1"; reference_id "ENSMUST00000008445.6"; ref_gene_id "ENSMUSG00000008301.11"; ref_gene_name "Phax"; cov "247.321808";
chr18	StringTie	exon	56575462	56576048	1000	+	.	gene_id "STR.166..114"; transcript_id "STR.166..114.2"; exon_number "2"; reference_id "ENSMUST00000008445.6"; ref_gene_id "ENSMUSG00000008301.11"; ref_gene_name "Phax"; cov "604.675049";
chr18	StringTie	exon	56580180	56580300	1000	+	.	gene_id "STR.166..114"; transcript_id "STR.166..114.2"; exon_number "3"; reference_id "ENSMUST00000008445.6"; ref_gene_id "ENSMUSG00000008301.11"; ref_gene_name "Phax"; cov "584.795532";
chr18	StringTie	exon	56584291	56584374	1000	+	.	gene_id "STR.166..114"; transcript_id "STR.166..114.2"; exon_number "4"; reference_id "ENSMUST00000008445.6"; ref_gene_id "ENSMUSG00000008301.11"; ref_gene_name "Phax"; cov "596.392273";
chr18	StringTie	exon	56586877	56587712	1000	+	.	gene_id "STR.166..114"; transcript_id "STR.166..114.2"; exon_number "5"; reference_id "ENSMUST00000008445.6"; ref_gene_id "ENSMUSG00000008301.11"; ref_gene_name "Phax"; cov "336.334900";
chr18	StringTie	transcript	60474191	60501708	1000	-	.	gene_id "STR.166..115"; transcript_id "STR.166..115.1"; cov "106.302750"; FPKM "2347.763672"; TPM "5625.479004";
chr18	StringTie	exon	60474191	60475585	1000	-	.	gene_id "STR.166..115"; transcript_id "STR.166..115.1"; exon_number "1"; cov "123.934052";
chr18	StringTie	exon	60501393	60501708	1000	-	.	gene_id "STR.166..115"; transcript_id "STR.166..115.1"; exon_number "2"; cov "28.468355";
chr18	StringTie	transcript	60526185	60557939	1000	+	.	gene_id "STR.166..116"; transcript_id "STR.166..116.1"; reference_id "ENSMUST00000223984.1"; ref_gene_id "ENSMUSG00000024603.8"; ref_gene_name "Dctn4"; cov "81.569626"; FPKM "1801.516968"; TPM "4316.616211";
chr18	StringTie	exon	60526185	60526365	1000	+	.	gene_id "STR.166..116"; transcript_id "STR.166..116.1"; exon_number "1"; reference_id "ENSMUST00000223984.1"; ref_gene_id "ENSMUSG00000024603.8"; ref_gene_name "Dctn4"; cov "234.760818";
chr18	StringTie	exon	60534593	60534663	1000	+	.	gene_id "STR.166..116"; transcript_id "STR.166..116.1"; exon_number "2"; reference_id "ENSMUST00000223984.1"; ref_gene_id "ENSMUSG00000024603.8"; ref_gene_name "Dctn4"; cov "187.500900";
chr18	StringTie	exon	60538264	60538442	1000	+	.	gene_id "STR.166..116"; transcript_id "STR.166..116.1"; exon_number "3"; reference_id "ENSMUST00000223984.1"; ref_gene_id "ENSMUSG00000024603.8"; ref_gene_name "Dctn4"; cov "91.804176";
chr18	StringTie	exon	60541572	60541615	1000	+	.	gene_id "STR.166..116"; transcript_id "STR.166..116.1"; exon_number "4"; reference_id "ENSMUST00000223984.1"; ref_gene_id "ENSMUSG00000024603.8"; ref_gene_name "Dctn4"; cov "81.307060";
chr18	StringTie	exon	60544039	60544146	1000	+	.	gene_id "STR.166..116"; transcript_id "STR.166..116.1"; exon_number "5"; reference_id "ENSMUST00000223984.1"; ref_gene_id "ENSMUSG00000024603.8"; ref_gene_name "Dctn4"; cov "78.683609";
chr18	StringTie	exon	60545357	60545377	1000	+	.	gene_id "STR.166..116"; transcript_id "STR.166..116.1"; exon_number "6"; reference_id "ENSMUST00000223984.1"; ref_gene_id "ENSMUSG00000024603.8"; ref_gene_name "Dctn4"; cov "73.000000";
chr18	StringTie	exon	60545748	60545821	1000	+	.	gene_id "STR.166..116"; transcript_id "STR.166..116.1"; exon_number "7"; reference_id "ENSMUST00000223984.1"; ref_gene_id "ENSMUSG00000024603.8"; ref_gene_name "Dctn4"; cov "74.313248";
chr18	StringTie	exon	60546221	60546333	1000	+	.	gene_id "STR.166..116"; transcript_id "STR.166..116.1"; exon_number "8"; reference_id "ENSMUST00000223984.1"; ref_gene_id "ENSMUSG00000024603.8"; ref_gene_name "Dctn4"; cov "75.933060";
chr18	StringTie	exon	60546767	60546876	1000	+	.	gene_id "STR.166..116"; transcript_id "STR.166..116.1"; exon_number "9"; reference_id "ENSMUST00000223984.1"; ref_gene_id "ENSMUSG00000024603.8"; ref_gene_name "Dctn4"; cov "77.072319";
chr18	StringTie	exon	60550186	60550259	1000	+	.	gene_id "STR.166..116"; transcript_id "STR.166..116.1"; exon_number "10"; reference_id "ENSMUST00000223984.1"; ref_gene_id "ENSMUSG00000024603.8"; ref_gene_name "Dctn4"; cov "77.653740";
chr18	StringTie	exon	60551888	60551942	1000	+	.	gene_id "STR.166..116"; transcript_id "STR.166..116.1"; exon_number "11"; reference_id "ENSMUST00000223984.1"; ref_gene_id "ENSMUSG00000024603.8"; ref_gene_name "Dctn4"; cov "75.897888";
chr18	StringTie	exon	60552845	60552952	1000	+	.	gene_id "STR.166..116"; transcript_id "STR.166..116.1"; exon_number "12"; reference_id "ENSMUST00000223984.1"; ref_gene_id "ENSMUSG00000024603.8"; ref_gene_name "Dctn4"; cov "76.642052";
chr18	StringTie	exon	60555107	60555204	1000	+	.	gene_id "STR.166..116"; transcript_id "STR.166..116.1"; exon_number "13"; reference_id "ENSMUST00000223984.1"; ref_gene_id "ENSMUSG00000024603.8"; ref_gene_name "Dctn4"; cov "75.468849";
chr18	StringTie	exon	60556228	60557939	1000	+	.	gene_id "STR.166..116"; transcript_id "STR.166..116.1"; exon_number "14"; reference_id "ENSMUST00000223984.1"; ref_gene_id "ENSMUSG00000024603.8"; ref_gene_name "Dctn4"; cov "62.190468";
chr18	StringTie	transcript	60526201	60558766	1000	+	.	gene_id "STR.166..116"; transcript_id "STR.166..116.2"; reference_id "ENSMUST00000025505.6"; ref_gene_id "ENSMUSG00000024603.8"; ref_gene_name "Dctn4"; cov "67.884590"; FPKM "1499.274170"; TPM "3592.412598";
chr18	StringTie	exon	60526201	60526365	1000	+	.	gene_id "STR.166..116"; transcript_id "STR.166..116.2"; exon_number "1"; reference_id "ENSMUST00000025505.6"; ref_gene_id "ENSMUSG00000024603.8"; ref_gene_name "Dctn4"; cov "156.310577";
chr18	StringTie	exon	60534593	60534663	1000	+	.	gene_id "STR.166..116"; transcript_id "STR.166..116.2"; exon_number "2"; reference_id "ENSMUST00000025505.6"; ref_gene_id "ENSMUSG00000024603.8"; ref_gene_name "Dctn4"; cov "114.386421";
chr18	StringTie	exon	60538264	60538442	1000	+	.	gene_id "STR.166..116"; transcript_id "STR.166..116.2"; exon_number "3"; reference_id "ENSMUST00000025505.6"; ref_gene_id "ENSMUSG00000024603.8"; ref_gene_name "Dctn4"; cov "56.005871";
chr18	StringTie	exon	60541572	60541615	1000	+	.	gene_id "STR.166..116"; transcript_id "STR.166..116.2"; exon_number "4"; reference_id "ENSMUST00000025505.6"; ref_gene_id "ENSMUSG00000024603.8"; ref_gene_name "Dctn4"; cov "49.602024";
chr18	StringTie	exon	60544039	60544146	1000	+	.	gene_id "STR.166..116"; transcript_id "STR.166..116.2"; exon_number "5"; reference_id "ENSMUST00000025505.6"; ref_gene_id "ENSMUSG00000024603.8"; ref_gene_name "Dctn4"; cov "48.001568";
chr18	StringTie	exon	60545748	60545821	1000	+	.	gene_id "STR.166..116"; transcript_id "STR.166..116.2"; exon_number "6"; reference_id "ENSMUST00000025505.6"; ref_gene_id "ENSMUSG00000024603.8"; ref_gene_name "Dctn4"; cov "45.335392";
chr18	StringTie	exon	60546221	60546333	1000	+	.	gene_id "STR.166..116"; transcript_id "STR.166..116.2"; exon_number "7"; reference_id "ENSMUST00000025505.6"; ref_gene_id "ENSMUSG00000024603.8"; ref_gene_name "Dctn4"; cov "46.323574";
chr18	StringTie	exon	60546767	60546876	1000	+	.	gene_id "STR.166..116"; transcript_id "STR.166..116.2"; exon_number "8"; reference_id "ENSMUST00000025505.6"; ref_gene_id "ENSMUSG00000024603.8"; ref_gene_name "Dctn4"; cov "47.018585";
chr18	StringTie	exon	60550186	60550259	1000	+	.	gene_id "STR.166..116"; transcript_id "STR.166..116.2"; exon_number "9"; reference_id "ENSMUST00000025505.6"; ref_gene_id "ENSMUSG00000024603.8"; ref_gene_name "Dctn4"; cov "47.373287";
chr18	StringTie	exon	60551888	60551942	1000	+	.	gene_id "STR.166..116"; transcript_id "STR.166..116.2"; exon_number "10"; reference_id "ENSMUST00000025505.6"; ref_gene_id "ENSMUSG00000024603.8"; ref_gene_name "Dctn4"; cov "46.302113";
chr18	StringTie	exon	60552845	60552952	1000	+	.	gene_id "STR.166..116"; transcript_id "STR.166..116.2"; exon_number "11"; reference_id "ENSMUST00000025505.6"; ref_gene_id "ENSMUSG00000024603.8"; ref_gene_name "Dctn4"; cov "46.756096";
chr18	StringTie	exon	60555107	60555204	1000	+	.	gene_id "STR.166..116"; transcript_id "STR.166..116.2"; exon_number "12"; reference_id "ENSMUST00000025505.6"; ref_gene_id "ENSMUSG00000024603.8"; ref_gene_name "Dctn4"; cov "46.040379";
chr18	StringTie	exon	60556228	60558766	1000	+	.	gene_id "STR.166..116"; transcript_id "STR.166..116.2"; exon_number "13"; reference_id "ENSMUST00000025505.6"; ref_gene_id "ENSMUSG00000024603.8"; ref_gene_name "Dctn4"; cov "68.165779";
chr18	StringTie	transcript	60526214	60527978	1000	+	.	gene_id "STR.166..116"; transcript_id "STR.166..116.3"; reference_id "ENSMUST00000223590.1"; ref_gene_id "ENSMUSG00000024603.8"; ref_gene_name "Dctn4"; cov "32.184994"; FPKM "710.825989"; TPM "1703.210938";
chr18	StringTie	exon	60526214	60526365	1000	+	.	gene_id "STR.166..116"; transcript_id "STR.166..116.3"; exon_number "1"; reference_id "ENSMUST00000223590.1"; ref_gene_id "ENSMUSG00000024603.8"; ref_gene_name "Dctn4"; cov "7.052921";
chr18	StringTie	exon	60526601	60527978	1000	+	.	gene_id "STR.166..116"; transcript_id "STR.166..116.3"; exon_number "2"; reference_id "ENSMUST00000223590.1"; ref_gene_id "ENSMUSG00000024603.8"; ref_gene_name "Dctn4"; cov "34.957184";
chr18	StringTie	transcript	60555152	60555458	1000	+	.	gene_id "STR.166..116"; transcript_id "STR.166..116.4"; reference_id "ENSMUST00000224671.1"; ref_gene_id "ENSMUSG00000024603.8"; ref_gene_name "Dctn4"; cov "1.661550"; FPKM "36.696388"; TPM "87.928246";
chr18	StringTie	exon	60555152	60555458	1000	+	.	gene_id "STR.166..116"; transcript_id "STR.166..116.4"; exon_number "1"; reference_id "ENSMUST00000224671.1"; ref_gene_id "ENSMUSG00000024603.8"; ref_gene_name "Dctn4"; cov "1.661550";
chr18	StringTie	transcript	60560736	60572810	1000	+	.	gene_id "STR.166..117"; transcript_id "STR.166..117.1"; reference_id "ENSMUST00000025506.6"; ref_gene_id "ENSMUSG00000024604.7"; ref_gene_name "Rbm22"; cov "171.699036"; FPKM "3792.082031"; TPM "9086.211914";
chr18	StringTie	exon	60560736	60560879	1000	+	.	gene_id "STR.166..117"; transcript_id "STR.166..117.1"; exon_number "1"; reference_id "ENSMUST00000025506.6"; ref_gene_id "ENSMUSG00000024604.7"; ref_gene_name "Rbm22"; cov "202.260422";
chr18	StringTie	exon	60561251	60561304	1000	+	.	gene_id "STR.166..117"; transcript_id "STR.166..117.1"; exon_number "2"; reference_id "ENSMUST00000025506.6"; ref_gene_id "ENSMUSG00000024604.7"; ref_gene_name "Rbm22"; cov "255.062866";
chr18	StringTie	exon	60563766	60563795	1000	+	.	gene_id "STR.166..117"; transcript_id "STR.166..117.1"; exon_number "3"; reference_id "ENSMUST00000025506.6"; ref_gene_id "ENSMUSG00000024604.7"; ref_gene_name "Rbm22"; cov "176.533340";
chr18	StringTie	exon	60564363	60564495	1000	+	.	gene_id "STR.166..117"; transcript_id "STR.166..117.1"; exon_number "4"; reference_id "ENSMUST00000025506.6"; ref_gene_id "ENSMUSG00000024604.7"; ref_gene_name "Rbm22"; cov "181.300751";
chr18	StringTie	exon	60565618	60565718	1000	+	.	gene_id "STR.166..117"; transcript_id "STR.166..117.1"; exon_number "5"; reference_id "ENSMUST00000025506.6"; ref_gene_id "ENSMUSG00000024604.7"; ref_gene_name "Rbm22"; cov "177.039597";
chr18	StringTie	exon	60566353	60566525	1000	+	.	gene_id "STR.166..117"; transcript_id "STR.166..117.1"; exon_number "6"; reference_id "ENSMUST00000025506.6"; ref_gene_id "ENSMUSG00000024604.7"; ref_gene_name "Rbm22"; cov "156.890167";
chr18	StringTie	exon	60567371	60567571	1000	+	.	gene_id "STR.166..117"; transcript_id "STR.166..117.1"; exon_number "7"; reference_id "ENSMUST00000025506.6"; ref_gene_id "ENSMUSG00000024604.7"; ref_gene_name "Rbm22"; cov "154.452744";
chr18	StringTie	exon	60569357	60569521	1000	+	.	gene_id "STR.166..117"; transcript_id "STR.166..117.1"; exon_number "8"; reference_id "ENSMUST00000025506.6"; ref_gene_id "ENSMUSG00000024604.7"; ref_gene_name "Rbm22"; cov "157.854538";
chr18	StringTie	exon	60570781	60570869	1000	+	.	gene_id "STR.166..117"; transcript_id "STR.166..117.1"; exon_number "9"; reference_id "ENSMUST00000025506.6"; ref_gene_id "ENSMUSG00000024604.7"; ref_gene_name "Rbm22"; cov "152.134827";
chr18	StringTie	exon	60571000	60571131	1000	+	.	gene_id "STR.166..117"; transcript_id "STR.166..117.1"; exon_number "10"; reference_id "ENSMUST00000025506.6"; ref_gene_id "ENSMUSG00000024604.7"; ref_gene_name "Rbm22"; cov "152.666672";
chr18	StringTie	exon	60571823	60572810	1000	+	.	gene_id "STR.166..117"; transcript_id "STR.166..117.1"; exon_number "11"; reference_id "ENSMUST00000025506.6"; ref_gene_id "ENSMUSG00000024604.7"; ref_gene_name "Rbm22"; cov "173.422058";
chr18	StringTie	transcript	60560764	60561486	1000	+	.	gene_id "STR.166..117"; transcript_id "STR.166..117.2"; reference_id "ENSMUST00000160020.1"; ref_gene_id "ENSMUSG00000024604.7"; ref_gene_name "Rbm22"; cov "0.784391"; FPKM "17.323772"; TPM "41.509510";
chr18	StringTie	exon	60560764	60560879	1000	+	.	gene_id "STR.166..117"; transcript_id "STR.166..117.2"; exon_number "1"; reference_id "ENSMUST00000160020.1"; ref_gene_id "ENSMUSG00000024604.7"; ref_gene_name "Rbm22"; cov "0.116385";
chr18	StringTie	exon	60561251	60561486	1000	+	.	gene_id "STR.166..117"; transcript_id "STR.166..117.2"; exon_number "2"; reference_id "ENSMUST00000160020.1"; ref_gene_id "ENSMUSG00000024604.7"; ref_gene_name "Rbm22"; cov "1.112732";
chr18	StringTie	transcript	60593859	60594559	1000	-	.	gene_id "STR.166..118"; transcript_id "STR.166..118.1"; cov "31.393723"; FPKM "693.350281"; TPM "1661.337280";
chr18	StringTie	exon	60593859	60594559	1000	-	.	gene_id "STR.166..118"; transcript_id "STR.166..118.1"; exon_number "1"; cov "31.393723";
chr18	StringTie	transcript	60600204	60624236	1000	-	.	gene_id "STR.166..119"; transcript_id "STR.166..119.1"; cov "118.689308"; FPKM "2621.328613"; TPM "6280.968262";
chr18	StringTie	exon	60600204	60604490	1000	-	.	gene_id "STR.166..119"; transcript_id "STR.166..119.1"; exon_number "1"; cov "120.032059";
chr18	StringTie	exon	60624171	60624236	1000	-	.	gene_id "STR.166..119"; transcript_id "STR.166..119.1"; exon_number "2"; cov "31.471617";
chr18	StringTie	transcript	60600206	60624236	1000	-	.	gene_id "STR.166..119"; transcript_id "STR.166..119.2"; reference_id "ENSMUST00000155195.2"; ref_gene_id "ENSMUSG00000043079.17"; ref_gene_name "Synpo"; cov "18.941259"; FPKM "418.329742"; TPM "1002.360291";
chr18	StringTie	exon	60600206	60604490	1000	-	.	gene_id "STR.166..119"; transcript_id "STR.166..119.2"; exon_number "1"; reference_id "ENSMUST00000155195.2"; ref_gene_id "ENSMUSG00000043079.17"; ref_gene_name "Synpo"; cov "19.128611";
chr18	StringTie	exon	60609911	60610001	1000	-	.	gene_id "STR.166..119"; transcript_id "STR.166..119.2"; exon_number "2"; reference_id "ENSMUST00000155195.2"; ref_gene_id "ENSMUSG00000043079.17"; ref_gene_name "Synpo"; cov "20.220913";
chr18	StringTie	exon	60624171	60624236	1000	-	.	gene_id "STR.166..119"; transcript_id "STR.166..119.2"; exon_number "3"; reference_id "ENSMUST00000155195.2"; ref_gene_id "ENSMUSG00000043079.17"; ref_gene_name "Synpo"; cov "5.013232";
chr18	StringTie	transcript	60600206	60610113	1000	+	.	gene_id "STR.166..120"; transcript_id "STR.166..120.1"; cov "4.070771"; FPKM "89.905563"; TPM "215.422821";
chr18	StringTie	exon	60600206	60604487	1000	+	.	gene_id "STR.166..120"; transcript_id "STR.166..120.1"; exon_number "1"; cov "4.023327";
chr18	StringTie	exon	60609902	60610113	1000	+	.	gene_id "STR.166..120"; transcript_id "STR.166..120.1"; exon_number "2"; cov "5.029062";
chr18	StringTie	transcript	60600207	60610105	1000	-	.	gene_id "STR.166..119"; transcript_id "STR.166..119.3"; reference_id "ENSMUST00000115318.3"; ref_gene_id "ENSMUSG00000043079.17"; ref_gene_name "Synpo"; cov "24.177792"; FPKM "533.981873"; TPM "1279.474487";
chr18	StringTie	exon	60600207	60604490	1000	-	.	gene_id "STR.166..119"; transcript_id "STR.166..119.3"; exon_number "1"; reference_id "ENSMUST00000115318.3"; ref_gene_id "ENSMUSG00000043079.17"; ref_gene_name "Synpo"; cov "24.143229";
chr18	StringTie	exon	60609911	60610105	1000	-	.	gene_id "STR.166..119"; transcript_id "STR.166..119.3"; exon_number "2"; reference_id "ENSMUST00000115318.3"; ref_gene_id "ENSMUSG00000043079.17"; ref_gene_name "Synpo"; cov "24.937107";
chr18	StringTie	transcript	57354741	57392956	1000	+	.	gene_id "STR.166..121"; transcript_id "STR.166..121.1"; reference_id "ENSMUST00000025490.9"; ref_gene_id "ENSMUSG00000024594.9"; ref_gene_name "Prrc1"; cov "19.235985"; FPKM "424.838928"; TPM "1017.956909";
chr18	StringTie	exon	57354741	57354891	1000	+	.	gene_id "STR.166..121"; transcript_id "STR.166..121.1"; exon_number "1"; reference_id "ENSMUST00000025490.9"; ref_gene_id "ENSMUSG00000024594.9"; ref_gene_name "Prrc1"; cov "39.139072";
chr18	StringTie	exon	57362433	57362549	1000	+	.	gene_id "STR.166..121"; transcript_id "STR.166..121.1"; exon_number "2"; reference_id "ENSMUST00000025490.9"; ref_gene_id "ENSMUSG00000024594.9"; ref_gene_name "Prrc1"; cov "41.991451";
chr18	StringTie	exon	57363076	57363465	1000	+	.	gene_id "STR.166..121"; transcript_id "STR.166..121.1"; exon_number "3"; reference_id "ENSMUST00000025490.9"; ref_gene_id "ENSMUSG00000024594.9"; ref_gene_name "Prrc1"; cov "39.384613";
chr18	StringTie	exon	57365189	57365349	1000	+	.	gene_id "STR.166..121"; transcript_id "STR.166..121.1"; exon_number "4"; reference_id "ENSMUST00000025490.9"; ref_gene_id "ENSMUSG00000024594.9"; ref_gene_name "Prrc1"; cov "37.602486";
chr18	StringTie	exon	57371367	57371469	1000	+	.	gene_id "STR.166..121"; transcript_id "STR.166..121.1"; exon_number "5"; reference_id "ENSMUST00000025490.9"; ref_gene_id "ENSMUSG00000024594.9"; ref_gene_name "Prrc1"; cov "38.398056";
chr18	StringTie	exon	57374527	57374690	1000	+	.	gene_id "STR.166..121"; transcript_id "STR.166..121.1"; exon_number "6"; reference_id "ENSMUST00000025490.9"; ref_gene_id "ENSMUSG00000024594.9"; ref_gene_name "Prrc1"; cov "38.189026";
chr18	StringTie	exon	57381628	57381731	1000	+	.	gene_id "STR.166..121"; transcript_id "STR.166..121.1"; exon_number "7"; reference_id "ENSMUST00000025490.9"; ref_gene_id "ENSMUSG00000024594.9"; ref_gene_name "Prrc1"; cov "38.000000";
chr18	StringTie	exon	57384174	57384276	1000	+	.	gene_id "STR.166..121"; transcript_id "STR.166..121.1"; exon_number "8"; reference_id "ENSMUST00000025490.9"; ref_gene_id "ENSMUSG00000024594.9"; ref_gene_name "Prrc1"; cov "38.000000";
chr18	StringTie	exon	57389220	57392956	1000	+	.	gene_id "STR.166..121"; transcript_id "STR.166..121.1"; exon_number "9"; reference_id "ENSMUST00000025490.9"; ref_gene_id "ENSMUSG00000024594.9"; ref_gene_name "Prrc1"; cov "12.426010";
chr18	StringTie	transcript	57405319	57416173	1000	+	.	gene_id "STR.166..122"; transcript_id "STR.166..122.1"; cov "4.303404"; FPKM "95.043411"; TPM "227.733597";
chr18	StringTie	exon	57405319	57405781	1000	+	.	gene_id "STR.166..122"; transcript_id "STR.166..122.1"; exon_number "1"; cov "8.008639";
chr18	StringTie	exon	57407602	57407788	1000	+	.	gene_id "STR.166..122"; transcript_id "STR.166..122.1"; exon_number "2"; cov "8.641710";
chr18	StringTie	exon	57413093	57416173	1000	+	.	gene_id "STR.166..122"; transcript_id "STR.166..122.1"; exon_number "3"; cov "3.483285";
chr18	StringTie	transcript	57424696	57430012	1000	+	.	gene_id "STR.166..123"; transcript_id "STR.166..123.1"; cov "2.879251"; FPKM "63.590084"; TPM "152.368271";
chr18	StringTie	exon	57424696	57425831	1000	+	.	gene_id "STR.166..123"; transcript_id "STR.166..123.1"; exon_number "1"; cov "2.098469";
chr18	StringTie	exon	57425993	57426102	1000	+	.	gene_id "STR.166..123"; transcript_id "STR.166..123.1"; exon_number "2"; cov "4.415717";
chr18	StringTie	exon	57426982	57427102	1000	+	.	gene_id "STR.166..123"; transcript_id "STR.166..123.1"; exon_number "3"; cov "5.642779";
chr18	StringTie	exon	57429721	57430012	1000	+	.	gene_id "STR.166..123"; transcript_id "STR.166..123.1"; exon_number "4"; cov "4.192850";
chr18	StringTie	transcript	57468516	57478133	1000	+	.	gene_id "STR.166..124"; transcript_id "STR.166..124.1"; reference_id "ENSMUST00000091892.3"; ref_gene_id "ENSMUSG00000069372.3"; ref_gene_name "Ctxn3"; cov "23.840635"; FPKM "526.535522"; TPM "1261.632446";
chr18	StringTie	exon	57468516	57468836	1000	+	.	gene_id "STR.166..124"; transcript_id "STR.166..124.1"; exon_number "1"; reference_id "ENSMUST00000091892.3"; ref_gene_id "ENSMUSG00000069372.3"; ref_gene_name "Ctxn3"; cov "11.305012";
chr18	StringTie	exon	57477014	57478133	1000	+	.	gene_id "STR.166..124"; transcript_id "STR.166..124.1"; exon_number "2"; reference_id "ENSMUST00000091892.3"; ref_gene_id "ENSMUSG00000069372.3"; ref_gene_name "Ctxn3"; cov "27.433435";
chr18	StringTie	transcript	57468522	57477208	1000	+	.	gene_id "STR.166..124"; transcript_id "STR.166..124.2"; reference_id "ENSMUST00000209782.1"; ref_gene_id "ENSMUSG00000069372.3"; ref_gene_name "Ctxn3"; cov "13.253061"; FPKM "292.702271"; TPM "701.344177";
chr18	StringTie	exon	57468522	57468836	1000	+	.	gene_id "STR.166..124"; transcript_id "STR.166..124.2"; exon_number "1"; reference_id "ENSMUST00000209782.1"; ref_gene_id "ENSMUSG00000069372.3"; ref_gene_name "Ctxn3"; cov "10.863783";
chr18	StringTie	exon	57472612	57472696	1000	+	.	gene_id "STR.166..124"; transcript_id "STR.166..124.2"; exon_number "2"; reference_id "ENSMUST00000209782.1"; ref_gene_id "ENSMUSG00000069372.3"; ref_gene_name "Ctxn3"; cov "16.772840";
chr18	StringTie	exon	57477014	57477208	1000	+	.	gene_id "STR.166..124"; transcript_id "STR.166..124.2"; exon_number "3"; reference_id "ENSMUST00000209782.1"; ref_gene_id "ENSMUSG00000069372.3"; ref_gene_name "Ctxn3"; cov "15.578400";
chr18	StringTie	transcript	57471158	57478132	1000	+	.	gene_id "STR.166..124"; transcript_id "STR.166..124.3"; cov "2.926333"; FPKM "64.629921"; TPM "154.859818";
chr18	StringTie	exon	57471158	57471248	1000	+	.	gene_id "STR.166..124"; transcript_id "STR.166..124.3"; exon_number "1"; cov "1.769231";
chr18	StringTie	exon	57472612	57472696	1000	+	.	gene_id "STR.166..124"; transcript_id "STR.166..124.3"; exon_number "2"; cov "1.976770";
chr18	StringTie	exon	57477014	57478132	1000	+	.	gene_id "STR.166..124"; transcript_id "STR.166..124.3"; exon_number "3"; cov "3.092561";
chr18	StringTie	transcript	57472453	57478132	1000	+	.	gene_id "STR.166..124"; transcript_id "STR.166..124.4"; reference_id "ENSMUST00000209786.1"; ref_gene_id "ENSMUSG00000069372.3"; ref_gene_name "Ctxn3"; cov "4.099354"; FPKM "90.536827"; TPM "216.935379";
chr18	StringTie	exon	57472453	57472531	1000	+	.	gene_id "STR.166..124"; transcript_id "STR.166..124.4"; exon_number "1"; reference_id "ENSMUST00000209786.1"; ref_gene_id "ENSMUSG00000069372.3"; ref_gene_name "Ctxn3"; cov "2.531646";
chr18	StringTie	exon	57472612	57472696	1000	+	.	gene_id "STR.166..124"; transcript_id "STR.166..124.4"; exon_number "2"; reference_id "ENSMUST00000209786.1"; ref_gene_id "ENSMUSG00000069372.3"; ref_gene_name "Ctxn3"; cov "2.756271";
chr18	StringTie	exon	57477014	57478132	1000	+	.	gene_id "STR.166..124"; transcript_id "STR.166..124.4"; exon_number "3"; reference_id "ENSMUST00000209786.1"; ref_gene_id "ENSMUSG00000069372.3"; ref_gene_name "Ctxn3"; cov "4.312054";
chr18	StringTie	transcript	57533829	57731065	1000	+	.	gene_id "STR.166..125"; transcript_id "STR.166..125.1"; reference_id "ENSMUST00000135806.7"; ref_gene_id "ENSMUSG00000058925.11"; ref_gene_name "Ccdc192"; cov "2.480145"; FPKM "54.775574"; TPM "131.247818";
chr18	StringTie	exon	57533829	57533968	1000	+	.	gene_id "STR.166..125"; transcript_id "STR.166..125.1"; exon_number "1"; reference_id "ENSMUST00000135806.7"; ref_gene_id "ENSMUSG00000058925.11"; ref_gene_name "Ccdc192"; cov "1.535714";
chr18	StringTie	exon	57538033	57538084	1000	+	.	gene_id "STR.166..125"; transcript_id "STR.166..125.1"; exon_number "2"; reference_id "ENSMUST00000135806.7"; ref_gene_id "ENSMUSG00000058925.11"; ref_gene_name "Ccdc192"; cov "3.000000";
chr18	StringTie	exon	57563944	57564042	1000	+	.	gene_id "STR.166..125"; transcript_id "STR.166..125.1"; exon_number "3"; reference_id "ENSMUST00000135806.7"; ref_gene_id "ENSMUSG00000058925.11"; ref_gene_name "Ccdc192"; cov "3.000000";
chr18	StringTie	exon	57591968	57592099	1000	+	.	gene_id "STR.166..125"; transcript_id "STR.166..125.1"; exon_number "4"; reference_id "ENSMUST00000135806.7"; ref_gene_id "ENSMUSG00000058925.11"; ref_gene_name "Ccdc192"; cov "4.000000";
chr18	StringTie	exon	57594079	57594135	1000	+	.	gene_id "STR.166..125"; transcript_id "STR.166..125.1"; exon_number "5"; reference_id "ENSMUST00000135806.7"; ref_gene_id "ENSMUSG00000058925.11"; ref_gene_name "Ccdc192"; cov "4.000000";
chr18	StringTie	exon	57730715	57731065	1000	+	.	gene_id "STR.166..125"; transcript_id "STR.166..125.1"; exon_number "6"; reference_id "ENSMUST00000135806.7"; ref_gene_id "ENSMUSG00000058925.11"; ref_gene_name "Ccdc192"; cov "1.814815";
chr18	StringTie	transcript	57632079	57638585	1000	-	.	gene_id "STR.166..126"; transcript_id "STR.166..126.1"; reference_id "ENSMUST00000236285.1"; ref_gene_id "ENSMUSG00000118322.1"; ref_gene_name "2210409D07Rik"; cov "2.425764"; FPKM "53.574539"; TPM "128.369995";
chr18	StringTie	exon	57632079	57632301	1000	-	.	gene_id "STR.166..126"; transcript_id "STR.166..126.1"; exon_number "1"; reference_id "ENSMUST00000236285.1"; ref_gene_id "ENSMUSG00000118322.1"; ref_gene_name "2210409D07Rik"; cov "2.964126";
chr18	StringTie	exon	57636008	57636135	1000	-	.	gene_id "STR.166..126"; transcript_id "STR.166..126.1"; exon_number "2"; reference_id "ENSMUST00000236285.1"; ref_gene_id "ENSMUSG00000118322.1"; ref_gene_name "2210409D07Rik"; cov "2.000000";
chr18	StringTie	exon	57638479	57638585	1000	-	.	gene_id "STR.166..126"; transcript_id "STR.166..126.1"; exon_number "3"; reference_id "ENSMUST00000236285.1"; ref_gene_id "ENSMUSG00000118322.1"; ref_gene_name "2210409D07Rik"; cov "1.813084";
chr18	StringTie	transcript	57785766	57787741	1000	+	.	gene_id "STR.166..127"; transcript_id "STR.166..127.1"; cov "5.131073"; FPKM "113.323006"; TPM "271.533356";
chr18	StringTie	exon	57785766	57787741	1000	+	.	gene_id "STR.166..127"; transcript_id "STR.166..127.1"; exon_number "1"; cov "5.131073";
chr18	StringTie	transcript	59171915	59175364	1000	-	.	gene_id "STR.166..128"; transcript_id "STR.166..128.1"; cov "4.888116"; FPKM "107.957138"; TPM "258.676208";
chr18	StringTie	exon	59171915	59175364	1000	-	.	gene_id "STR.166..128"; transcript_id "STR.166..128.1"; exon_number "1"; cov "4.888116";
chr18	StringTie	transcript	59239971	59240633	1000	-	.	gene_id "STR.166..129"; transcript_id "STR.166..129.1"; cov "6.862745"; FPKM "151.568069"; TPM "363.172424";
chr18	StringTie	exon	59239971	59240633	1000	-	.	gene_id "STR.166..129"; transcript_id "STR.166..129.1"; exon_number "1"; cov "6.862745";
chr18	StringTie	transcript	59346352	59346702	1000	-	.	gene_id "STR.166..130"; transcript_id "STR.166..130.1"; cov "5.361824"; FPKM "118.419289"; TPM "283.744568";
chr18	StringTie	exon	59346352	59346702	1000	-	.	gene_id "STR.166..130"; transcript_id "STR.166..130.1"; exon_number "1"; cov "5.361824";
chr18	StringTie	transcript	59408875	59411412	1000	+	.	gene_id "STR.166..131"; transcript_id "STR.166..131.1"; cov "18.248768"; FPKM "403.035614"; TPM "965.714050";
chr18	StringTie	exon	59408875	59411412	1000	+	.	gene_id "STR.166..131"; transcript_id "STR.166..131.1"; exon_number "1"; cov "18.248768";
chr18	StringTie	transcript	59408875	59416446	1000	+	.	gene_id "STR.166..131"; transcript_id "STR.166..131.2"; cov "4.902886"; FPKM "108.283348"; TPM "259.457825";
chr18	StringTie	exon	59408875	59411288	1000	+	.	gene_id "STR.166..131"; transcript_id "STR.166..131.2"; exon_number "1"; cov "4.990735";
chr18	StringTie	exon	59416355	59416446	1000	+	.	gene_id "STR.166..131"; transcript_id "STR.166..131.2"; exon_number "2"; cov "2.597826";
chr18	StringTie	transcript	38585374	38589426	1000	+	.	gene_id "STR.166..132"; transcript_id "STR.166..132.1"; cov "9.243125"; FPKM "204.140274"; TPM "489.140717";
chr18	StringTie	exon	38585374	38589426	1000	+	.	gene_id "STR.166..132"; transcript_id "STR.166..132.1"; exon_number "1"; cov "9.243125";
chr18	StringTie	transcript	38586247	38601415	1000	-	.	gene_id "STR.166..133"; transcript_id "STR.166..133.1"; reference_id "ENSMUST00000025295.7"; ref_gene_id "ENSMUSG00000024427.7"; ref_gene_name "Spry4"; cov "24.762062"; FPKM "546.885864"; TPM "1310.393677";
chr18	StringTie	exon	38586247	38590755	1000	-	.	gene_id "STR.166..133"; transcript_id "STR.166..133.1"; exon_number "1"; reference_id "ENSMUST00000025295.7"; ref_gene_id "ENSMUSG00000024427.7"; ref_gene_name "Spry4"; cov "25.995478";
chr18	StringTie	exon	38601170	38601415	1000	-	.	gene_id "STR.166..133"; transcript_id "STR.166..133.1"; exon_number "2"; reference_id "ENSMUST00000025295.7"; ref_gene_id "ENSMUSG00000024427.7"; ref_gene_name "Spry4"; cov "2.154472";
chr18	StringTie	transcript	38601437	38789045	1000	+	.	gene_id "STR.166..134"; transcript_id "STR.166..134.1"; cov "29.635679"; FPKM "654.522827"; TPM "1568.302734";
chr18	StringTie	exon	38601437	38601697	1000	+	.	gene_id "STR.166..134"; transcript_id "STR.166..134.1"; exon_number "1"; cov "36.266178";
chr18	StringTie	exon	38617610	38617774	1000	+	.	gene_id "STR.166..134"; transcript_id "STR.166..134.1"; exon_number "2"; cov "78.454918";
chr18	StringTie	exon	38627245	38627375	1000	+	.	gene_id "STR.166..134"; transcript_id "STR.166..134.1"; exon_number "3"; cov "12.223553";
chr18	StringTie	exon	38676718	38676805	1000	+	.	gene_id "STR.166..134"; transcript_id "STR.166..134.1"; exon_number "4"; cov "66.991486";
chr18	StringTie	exon	38788626	38789045	1000	+	.	gene_id "STR.166..134"; transcript_id "STR.166..134.1"; exon_number "5"; cov "3.940305";
chr18	StringTie	transcript	38601437	38628376	1000	+	.	gene_id "STR.166..134"; transcript_id "STR.166..134.2"; cov "4.959163"; FPKM "109.526268"; TPM "262.435974";
chr18	StringTie	exon	38601437	38601697	1000	+	.	gene_id "STR.166..134"; transcript_id "STR.166..134.2"; exon_number "1"; cov "4.490392";
chr18	StringTie	exon	38617610	38617774	1000	+	.	gene_id "STR.166..134"; transcript_id "STR.166..134.2"; exon_number "2"; cov "9.714101";
chr18	StringTie	exon	38627245	38627375	1000	+	.	gene_id "STR.166..134"; transcript_id "STR.166..134.2"; exon_number "3"; cov "1.513491";
chr18	StringTie	exon	38628177	38628376	1000	+	.	gene_id "STR.166..134"; transcript_id "STR.166..134.2"; exon_number "4"; cov "3.905000";
chr18	StringTie	transcript	38601437	38789045	1000	+	.	gene_id "STR.166..134"; transcript_id "STR.166..134.3"; cov "7.853006"; FPKM "173.438614"; TPM "415.576447";
chr18	StringTie	exon	38601437	38601697	1000	+	.	gene_id "STR.166..134"; transcript_id "STR.166..134.3"; exon_number "1"; cov "12.871094";
chr18	StringTie	exon	38676718	38676805	1000	+	.	gene_id "STR.166..134"; transcript_id "STR.166..134.3"; exon_number "2"; cov "23.775698";
chr18	StringTie	exon	38788626	38789045	1000	+	.	gene_id "STR.166..134"; transcript_id "STR.166..134.3"; exon_number "3"; cov "1.398439";
chr18	StringTie	transcript	38601443	38677174	1000	-	.	gene_id "STR.166..135"; transcript_id "STR.166..135.1"; cov "10.853560"; FPKM "239.707764"; TPM "574.364014";
chr18	StringTie	exon	38601443	38601695	1000	-	.	gene_id "STR.166..135"; transcript_id "STR.166..135.1"; exon_number "1"; cov "12.466622";
chr18	StringTie	exon	38617608	38617764	1000	-	.	gene_id "STR.166..135"; transcript_id "STR.166..135.1"; exon_number "2"; cov "27.232416";
chr18	StringTie	exon	38627241	38627373	1000	-	.	gene_id "STR.166..135"; transcript_id "STR.166..135.1"; exon_number "3"; cov "4.274041";
chr18	StringTie	exon	38676716	38677174	1000	-	.	gene_id "STR.166..135"; transcript_id "STR.166..135.1"; exon_number "4"; cov "6.268574";
chr18	StringTie	transcript	38601603	38789045	1000	+	.	gene_id "STR.166..134"; transcript_id "STR.166..134.4"; reference_id "ENSMUST00000127448.7"; ref_gene_id "ENSMUSG00000118257.1"; ref_gene_name "9630014M24Rik"; cov "5.513918"; FPKM "121.778374"; TPM "291.793304";
chr18	StringTie	exon	38601603	38601697	1000	+	.	gene_id "STR.166..134"; transcript_id "STR.166..134.4"; exon_number "1"; reference_id "ENSMUST00000127448.7"; ref_gene_id "ENSMUSG00000118257.1"; ref_gene_name "9630014M24Rik"; cov "10.717103";
chr18	StringTie	exon	38617610	38617774	1000	+	.	gene_id "STR.166..134"; transcript_id "STR.166..134.4"; exon_number "2"; reference_id "ENSMUST00000127448.7"; ref_gene_id "ENSMUSG00000118257.1"; ref_gene_name "9630014M24Rik"; cov "12.312873";
chr18	StringTie	exon	38676718	38676805	1000	+	.	gene_id "STR.166..134"; transcript_id "STR.166..134.4"; exon_number "3"; reference_id "ENSMUST00000127448.7"; ref_gene_id "ENSMUSG00000118257.1"; ref_gene_name "9630014M24Rik"; cov "10.513779";
chr18	StringTie	exon	38788626	38789045	1000	+	.	gene_id "STR.166..134"; transcript_id "STR.166..134.4"; exon_number "4"; reference_id "ENSMUST00000127448.7"; ref_gene_id "ENSMUSG00000118257.1"; ref_gene_name "9630014M24Rik"; cov "0.618399";
chr18	StringTie	transcript	38714400	38714513	1000	+	.	gene_id "STR.166..136"; transcript_id "STR.166..136.1"; reference_id "ENSMUST00000190667.1"; ref_gene_id "ENSMUSG00000099488.1"; ref_gene_name "Gm19774"; cov "2.000000"; FPKM "44.171268"; TPM "105.838821";
chr18	StringTie	exon	38714400	38714513	1000	+	.	gene_id "STR.166..136"; transcript_id "STR.166..136.1"; exon_number "1"; reference_id "ENSMUST00000190667.1"; ref_gene_id "ENSMUSG00000099488.1"; ref_gene_name "Gm19774"; cov "2.000000";
chr18	StringTie	transcript	38834790	38971278	1000	-	.	gene_id "STR.166..137"; transcript_id "STR.166..137.1"; cov "24.991287"; FPKM "551.948425"; TPM "1322.524170";
chr18	StringTie	exon	38834790	38834941	1000	-	.	gene_id "STR.166..137"; transcript_id "STR.166..137.1"; exon_number "1"; cov "86.940758";
chr18	StringTie	exon	38933792	38933962	1000	-	.	gene_id "STR.166..137"; transcript_id "STR.166..137.1"; exon_number "2"; cov "50.176548";
chr18	StringTie	exon	38970482	38971278	1000	-	.	gene_id "STR.166..137"; transcript_id "STR.166..137.1"; exon_number "3"; cov "7.772973";
chr18	StringTie	transcript	38834790	38837964	1000	-	.	gene_id "STR.166..137"; transcript_id "STR.166..137.2"; cov "1.855364"; FPKM "40.976891"; TPM "98.184769";
chr18	StringTie	exon	38834790	38834941	1000	-	.	gene_id "STR.166..137"; transcript_id "STR.166..137.2"; exon_number "1"; cov "0.918912";
chr18	StringTie	exon	38837522	38837964	1000	-	.	gene_id "STR.166..137"; transcript_id "STR.166..137.2"; exon_number "2"; cov "2.176675";
chr18	StringTie	transcript	38834792	38838005	1000	+	.	gene_id "STR.166..138"; transcript_id "STR.166..138.1"; cov "25.919022"; FPKM "572.438049"; TPM "1371.619385";
chr18	StringTie	exon	38834792	38834942	1000	+	.	gene_id "STR.166..138"; transcript_id "STR.166..138.1"; exon_number "1"; cov "13.426037";
chr18	StringTie	exon	38837528	38838005	1000	+	.	gene_id "STR.166..138"; transcript_id "STR.166..138.1"; exon_number "2"; cov "29.865549";
chr18	StringTie	transcript	38838673	38918771	1000	-	.	gene_id "STR.166..139"; transcript_id "STR.166..139.1"; reference_id "ENSMUST00000040647.10"; ref_gene_id "ENSMUSG00000036585.16"; ref_gene_name "Fgf1"; cov "33.449383"; FPKM "738.750793"; TPM "1770.121582";
chr18	StringTie	exon	38838673	38842121	1000	-	.	gene_id "STR.166..139"; transcript_id "STR.166..139.1"; exon_number "1"; reference_id "ENSMUST00000040647.10"; ref_gene_id "ENSMUSG00000036585.16"; ref_gene_name "Fgf1"; cov "35.087559";
chr18	StringTie	exon	38847047	38847150	1000	-	.	gene_id "STR.166..139"; transcript_id "STR.166..139.1"; exon_number "2"; reference_id "ENSMUST00000040647.10"; ref_gene_id "ENSMUSG00000036585.16"; ref_gene_name "Fgf1"; cov "29.153847";
chr18	StringTie	exon	38858546	38858748	1000	-	.	gene_id "STR.166..139"; transcript_id "STR.166..139.1"; exon_number "3"; reference_id "ENSMUST00000040647.10"; ref_gene_id "ENSMUSG00000036585.16"; ref_gene_name "Fgf1"; cov "27.719212";
chr18	StringTie	exon	38918547	38918771	1000	-	.	gene_id "STR.166..139"; transcript_id "STR.166..139.1"; exon_number "4"; reference_id "ENSMUST00000040647.10"; ref_gene_id "ENSMUSG00000036585.16"; ref_gene_name "Fgf1"; cov "15.493335";
chr18	StringTie	transcript	38933789	38972056	1000	+	.	gene_id "STR.166..140"; transcript_id "STR.166..140.1"; cov "2.984992"; FPKM "65.925446"; TPM "157.964020";
chr18	StringTie	exon	38933789	38933964	1000	+	.	gene_id "STR.166..140"; transcript_id "STR.166..140.1"; exon_number "1"; cov "14.140969";
chr18	StringTie	exon	38970484	38972056	1000	+	.	gene_id "STR.166..140"; transcript_id "STR.166..140.1"; exon_number "2"; cov "1.736771";
chr18	StringTie	transcript	38993124	39120223	1000	+	.	gene_id "STR.166..141"; transcript_id "STR.166..141.1"; cov "24.331892"; FPKM "537.385315"; TPM "1287.629395";
chr18	StringTie	exon	38993124	38993629	1000	+	.	gene_id "STR.166..141"; transcript_id "STR.166..141.1"; exon_number "1"; cov "12.616600";
chr18	StringTie	exon	39097630	39097725	1000	+	.	gene_id "STR.166..141"; transcript_id "STR.166..141.1"; exon_number "2"; cov "52.642162";
chr18	StringTie	exon	39099572	39099633	1000	+	.	gene_id "STR.166..141"; transcript_id "STR.166..141.1"; exon_number "3"; cov "52.217640";
chr18	StringTie	exon	39102169	39102240	1000	+	.	gene_id "STR.166..141"; transcript_id "STR.166..141.1"; exon_number "4"; cov "50.647598";
chr18	StringTie	exon	39110455	39110556	1000	+	.	gene_id "STR.166..141"; transcript_id "STR.166..141.1"; exon_number "5"; cov "40.171444";
chr18	StringTie	exon	39111790	39111900	1000	+	.	gene_id "STR.166..141"; transcript_id "STR.166..141.1"; exon_number "6"; cov "14.600198";
chr18	StringTie	exon	39120119	39120223	1000	+	.	gene_id "STR.166..141"; transcript_id "STR.166..141.1"; exon_number "7"; cov "15.294661";
chr18	StringTie	transcript	39023588	39024868	1000	-	.	gene_id "STR.166..142"; transcript_id "STR.166..142.1"; cov "6.686182"; FPKM "147.668564"; TPM "353.828796";
chr18	StringTie	exon	39023588	39024868	1000	-	.	gene_id "STR.166..142"; transcript_id "STR.166..142.1"; exon_number "1"; cov "6.686182";
chr18	StringTie	transcript	39097621	39110554	1000	-	.	gene_id "STR.166..143"; transcript_id "STR.166..143.1"; cov "18.257904"; FPKM "403.237396"; TPM "966.197510";
chr18	StringTie	exon	39097621	39097723	1000	-	.	gene_id "STR.166..143"; transcript_id "STR.166..143.1"; exon_number "1"; cov "18.961248";
chr18	StringTie	exon	39099570	39099632	1000	-	.	gene_id "STR.166..143"; transcript_id "STR.166..143.1"; exon_number "2"; cov "20.186743";
chr18	StringTie	exon	39102168	39102239	1000	-	.	gene_id "STR.166..143"; transcript_id "STR.166..143.1"; exon_number "3"; cov "19.401726";
chr18	StringTie	exon	39110454	39110554	1000	-	.	gene_id "STR.166..143"; transcript_id "STR.166..143.1"; exon_number "4"; cov "15.522099";
chr18	StringTie	transcript	39097621	39296931	1000	-	.	gene_id "STR.166..143"; transcript_id "STR.166..143.2"; cov "16.533615"; FPKM "365.155396"; TPM "874.949158";
chr18	StringTie	exon	39097621	39097723	1000	-	.	gene_id "STR.166..143"; transcript_id "STR.166..143.2"; exon_number "1"; cov "26.013041";
chr18	StringTie	exon	39099570	39099632	1000	-	.	gene_id "STR.166..143"; transcript_id "STR.166..143.2"; exon_number "2"; cov "27.694302";
chr18	StringTie	exon	39102168	39102239	1000	-	.	gene_id "STR.166..143"; transcript_id "STR.166..143.2"; exon_number "3"; cov "26.617332";
chr18	StringTie	exon	39110454	39110554	1000	-	.	gene_id "STR.166..143"; transcript_id "STR.166..143.2"; exon_number "4"; cov "21.294851";
chr18	StringTie	exon	39111788	39111898	1000	-	.	gene_id "STR.166..143"; transcript_id "STR.166..143.2"; exon_number "5"; cov "7.724127";
chr18	StringTie	exon	39120117	39120223	1000	-	.	gene_id "STR.166..143"; transcript_id "STR.166..143.2"; exon_number "6"; cov "8.019258";
chr18	StringTie	exon	39121774	39121908	1000	-	.	gene_id "STR.166..143"; transcript_id "STR.166..143.2"; exon_number "7"; cov "20.881481";
chr18	StringTie	exon	39126838	39126927	1000	-	.	gene_id "STR.166..143"; transcript_id "STR.166..143.2"; exon_number "8"; cov "19.544445";
chr18	StringTie	exon	39132053	39132148	1000	-	.	gene_id "STR.166..143"; transcript_id "STR.166..143.2"; exon_number "9"; cov "19.541666";
chr18	StringTie	exon	39150038	39150155	1000	-	.	gene_id "STR.166..143"; transcript_id "STR.166..143.2"; exon_number "10"; cov "19.576271";
chr18	StringTie	exon	39227370	39227431	1000	-	.	gene_id "STR.166..143"; transcript_id "STR.166..143.2"; exon_number "11"; cov "21.451612";
chr18	StringTie	exon	39229889	39229964	1000	-	.	gene_id "STR.166..143"; transcript_id "STR.166..143.2"; exon_number "12"; cov "14.803073";
chr18	StringTie	exon	39243605	39243688	1000	-	.	gene_id "STR.166..143"; transcript_id "STR.166..143.2"; exon_number "13"; cov "17.030245";
chr18	StringTie	exon	39245279	39245341	1000	-	.	gene_id "STR.166..143"; transcript_id "STR.166..143.2"; exon_number "14"; cov "17.140919";
chr18	StringTie	exon	39246819	39246916	1000	-	.	gene_id "STR.166..143"; transcript_id "STR.166..143.2"; exon_number "15"; cov "17.355988";
chr18	StringTie	exon	39286519	39286684	1000	-	.	gene_id "STR.166..143"; transcript_id "STR.166..143.2"; exon_number "16"; cov "8.650877";
chr18	StringTie	exon	39296783	39296931	1000	-	.	gene_id "STR.166..143"; transcript_id "STR.166..143.2"; exon_number "17"; cov "6.273888";
chr18	StringTie	transcript	39166617	39167451	1000	-	.	gene_id "STR.166..144"; transcript_id "STR.166..144.1"; cov "5.913773"; FPKM "130.609436"; TPM "312.953369";
chr18	StringTie	exon	39166617	39167451	1000	-	.	gene_id "STR.166..144"; transcript_id "STR.166..144.1"; exon_number "1"; cov "5.913773";
chr18	StringTie	transcript	39229770	39376290	1000	+	.	gene_id "STR.166..145"; transcript_id "STR.166..145.1"; cov "13.012712"; FPKM "287.393982"; TPM "688.625061";
chr18	StringTie	exon	39229770	39229965	1000	+	.	gene_id "STR.166..145"; transcript_id "STR.166..145.1"; exon_number "1"; cov "3.295747";
chr18	StringTie	exon	39243606	39243693	1000	+	.	gene_id "STR.166..145"; transcript_id "STR.166..145.1"; exon_number "2"; cov "7.687039";
chr18	StringTie	exon	39245283	39245341	1000	+	.	gene_id "STR.166..145"; transcript_id "STR.166..145.1"; exon_number "3"; cov "7.832578";
chr18	StringTie	exon	39246819	39246924	1000	+	.	gene_id "STR.166..145"; transcript_id "STR.166..145.1"; exon_number "4"; cov "8.161446";
chr18	StringTie	exon	39286527	39286686	1000	+	.	gene_id "STR.166..145"; transcript_id "STR.166..145.1"; exon_number "5"; cov "4.179630";
chr18	StringTie	exon	39296785	39296923	1000	+	.	gene_id "STR.166..145"; transcript_id "STR.166..145.1"; exon_number "6"; cov "3.002029";
chr18	StringTie	exon	39306702	39306852	1000	+	.	gene_id "STR.166..145"; transcript_id "STR.166..145.1"; exon_number "7"; cov "1.621602";
chr18	StringTie	exon	39363117	39363208	1000	+	.	gene_id "STR.166..145"; transcript_id "STR.166..145.1"; exon_number "8"; cov "1.300217";
chr18	StringTie	exon	39371074	39376290	1000	+	.	gene_id "STR.166..145"; transcript_id "STR.166..145.1"; exon_number "9"; cov "14.698629";
chr18	StringTie	transcript	39286519	39376285	1000	-	.	gene_id "STR.166..143"; transcript_id "STR.166..143.3"; cov "51.402168"; FPKM "1135.249390"; TPM "2720.172363";
chr18	StringTie	exon	39286519	39286684	1000	-	.	gene_id "STR.166..143"; transcript_id "STR.166..143.3"; exon_number "1"; cov "15.175984";
chr18	StringTie	exon	39296783	39296931	1000	-	.	gene_id "STR.166..143"; transcript_id "STR.166..143.3"; exon_number "2"; cov "11.006099";
chr18	StringTie	exon	39306705	39306850	1000	-	.	gene_id "STR.166..143"; transcript_id "STR.166..143.3"; exon_number "3"; cov "5.738836";
chr18	StringTie	exon	39363115	39363206	1000	-	.	gene_id "STR.166..143"; transcript_id "STR.166..143.3"; exon_number "4"; cov "4.245716";
chr18	StringTie	exon	39371072	39376285	1000	-	.	gene_id "STR.166..143"; transcript_id "STR.166..143.3"; exon_number "5"; cov "55.820621";
chr18	StringTie	transcript	39302773	39303849	1000	-	.	gene_id "STR.166..146"; transcript_id "STR.166..146.1"; cov "8.702878"; FPKM "192.208572"; TPM "460.551178";
chr18	StringTie	exon	39302773	39303849	1000	-	.	gene_id "STR.166..146"; transcript_id "STR.166..146.1"; exon_number "1"; cov "8.702878";
chr18	StringTie	transcript	39304391	39307244	1000	-	.	gene_id "STR.166..147"; transcript_id "STR.166..147.1"; cov "4.637753"; FPKM "102.427711"; TPM "245.427155";
chr18	StringTie	exon	39304391	39306008	1000	-	.	gene_id "STR.166..147"; transcript_id "STR.166..147.1"; exon_number "1"; cov "3.645987";
chr18	StringTie	exon	39306988	39307244	1000	-	.	gene_id "STR.166..147"; transcript_id "STR.166..147.1"; exon_number "2"; cov "10.881639";
chr18	StringTie	transcript	39304391	39307244	1000	-	.	gene_id "STR.166..147"; transcript_id "STR.166..147.2"; cov "2.011678"; FPKM "44.429184"; TPM "106.456818";
chr18	StringTie	exon	39304391	39305395	1000	-	.	gene_id "STR.166..147"; transcript_id "STR.166..147.2"; exon_number "1"; cov "1.372520";
chr18	StringTie	exon	39305797	39306008	1000	-	.	gene_id "STR.166..147"; transcript_id "STR.166..147.2"; exon_number "2"; cov "2.167034";
chr18	StringTie	exon	39306988	39307244	1000	-	.	gene_id "STR.166..147"; transcript_id "STR.166..147.2"; exon_number "3"; cov "4.382954";
chr18	StringTie	transcript	39306694	39376285	1000	-	.	gene_id "STR.166..143"; transcript_id "STR.166..143.4"; cov "143.387665"; FPKM "3166.807617"; TPM "7587.990723";
chr18	StringTie	exon	39306694	39306850	1000	-	.	gene_id "STR.166..143"; transcript_id "STR.166..143.4"; exon_number "1"; cov "14.689606";
chr18	StringTie	exon	39363115	39363206	1000	-	.	gene_id "STR.166..143"; transcript_id "STR.166..143.4"; exon_number "2"; cov "11.377980";
chr18	StringTie	exon	39371072	39376285	1000	-	.	gene_id "STR.166..143"; transcript_id "STR.166..143.4"; exon_number "3"; cov "149.592209";
chr18	StringTie	transcript	39370037	39376285	1000	-	.	gene_id "STR.166..143"; transcript_id "STR.166..143.5"; cov "34.440098"; FPKM "760.631409"; TPM "1822.549561";
chr18	StringTie	exon	39370037	39370316	1000	-	.	gene_id "STR.166..143"; transcript_id "STR.166..143.5"; exon_number "1"; cov "16.607143";
chr18	StringTie	exon	39370995	39376285	1000	-	.	gene_id "STR.166..143"; transcript_id "STR.166..143.5"; exon_number "2"; cov "35.383820";
chr18	StringTie	transcript	60995380	61014222	1000	-	.	gene_id "STR.166..148"; transcript_id "STR.166..148.1"; reference_id "ENSMUST00000025520.9"; ref_gene_id "ENSMUSG00000052026.8"; ref_gene_name "Slc6a7"; cov "47.609032"; FPKM "1051.475708"; TPM "2519.441895";
chr18	StringTie	exon	60995380	60996831	1000	-	.	gene_id "STR.166..148"; transcript_id "STR.166..148.1"; exon_number "1"; reference_id "ENSMUST00000025520.9"; ref_gene_id "ENSMUSG00000052026.8"; ref_gene_name "Slc6a7"; cov "65.966255";
chr18	StringTie	exon	61000422	61000589	1000	-	.	gene_id "STR.166..148"; transcript_id "STR.166..148.1"; exon_number "2"; reference_id "ENSMUST00000025520.9"; ref_gene_id "ENSMUSG00000052026.8"; ref_gene_name "Slc6a7"; cov "31.023809";
chr18	StringTie	exon	61001292	61001392	1000	-	.	gene_id "STR.166..148"; transcript_id "STR.166..148.1"; exon_number "3"; reference_id "ENSMUST00000025520.9"; ref_gene_id "ENSMUSG00000052026.8"; ref_gene_name "Slc6a7"; cov "29.356436";
chr18	StringTie	exon	61001570	61001669	1000	-	.	gene_id "STR.166..148"; transcript_id "STR.166..148.1"; exon_number "4"; reference_id "ENSMUST00000025520.9"; ref_gene_id "ENSMUSG00000052026.8"; ref_gene_name "Slc6a7"; cov "29.910000";
chr18	StringTie	exon	61002123	61002254	1000	-	.	gene_id "STR.166..148"; transcript_id "STR.166..148.1"; exon_number "5"; reference_id "ENSMUST00000025520.9"; ref_gene_id "ENSMUSG00000052026.8"; ref_gene_name "Slc6a7"; cov "30.000002";
chr18	StringTie	exon	61002326	61002438	1000	-	.	gene_id "STR.166..148"; transcript_id "STR.166..148.1"; exon_number "6"; reference_id "ENSMUST00000025520.9"; ref_gene_id "ENSMUSG00000052026.8"; ref_gene_name "Slc6a7"; cov "28.805307";
chr18	StringTie	exon	61003241	61003365	1000	-	.	gene_id "STR.166..148"; transcript_id "STR.166..148.1"; exon_number "7"; reference_id "ENSMUST00000025520.9"; ref_gene_id "ENSMUSG00000052026.8"; ref_gene_name "Slc6a7"; cov "27.327999";
chr18	StringTie	exon	61003487	61003590	1000	-	.	gene_id "STR.166..148"; transcript_id "STR.166..148.1"; exon_number "8"; reference_id "ENSMUST00000025520.9"; ref_gene_id "ENSMUSG00000052026.8"; ref_gene_name "Slc6a7"; cov "34.855770";
chr18	StringTie	exon	61004389	61004523	1000	-	.	gene_id "STR.166..148"; transcript_id "STR.166..148.1"; exon_number "9"; reference_id "ENSMUST00000025520.9"; ref_gene_id "ENSMUSG00000052026.8"; ref_gene_name "Slc6a7"; cov "35.940742";
chr18	StringTie	exon	61005712	61005850	1000	-	.	gene_id "STR.166..148"; transcript_id "STR.166..148.1"; exon_number "10"; reference_id "ENSMUST00000025520.9"; ref_gene_id "ENSMUSG00000052026.8"; ref_gene_name "Slc6a7"; cov "34.769783";
chr18	StringTie	exon	61007375	61007609	1000	-	.	gene_id "STR.166..148"; transcript_id "STR.166..148.1"; exon_number "11"; reference_id "ENSMUST00000025520.9"; ref_gene_id "ENSMUSG00000052026.8"; ref_gene_name "Slc6a7"; cov "35.693619";
chr18	StringTie	exon	61007716	61007847	1000	-	.	gene_id "STR.166..148"; transcript_id "STR.166..148.1"; exon_number "12"; reference_id "ENSMUST00000025520.9"; ref_gene_id "ENSMUSG00000052026.8"; ref_gene_name "Slc6a7"; cov "41.295456";
chr18	StringTie	exon	61009422	61009605	1000	-	.	gene_id "STR.166..148"; transcript_id "STR.166..148.1"; exon_number "13"; reference_id "ENSMUST00000025520.9"; ref_gene_id "ENSMUSG00000052026.8"; ref_gene_name "Slc6a7"; cov "44.184784";
chr18	StringTie	exon	61013977	61014222	1000	-	.	gene_id "STR.166..148"; transcript_id "STR.166..148.1"; exon_number "14"; reference_id "ENSMUST00000025520.9"; ref_gene_id "ENSMUSG00000052026.8"; ref_gene_name "Slc6a7"; cov "30.044716";
chr18	StringTie	transcript	60997662	60998205	1000	-	.	gene_id "STR.166..149"; transcript_id "STR.166..149.1"; cov "4.937500"; FPKM "109.047821"; TPM "261.289581";
chr18	StringTie	exon	60997662	60998205	1000	-	.	gene_id "STR.166..149"; transcript_id "STR.166..149.1"; exon_number "1"; cov "4.937500";
chr18	StringTie	transcript	61045150	61085061	1000	+	.	gene_id "STR.166..150"; transcript_id "STR.166..150.1"; reference_id "ENSMUST00000025522.10"; ref_gene_id "ENSMUSG00000024620.11"; ref_gene_name "Pdgfrb"; cov "14.154984"; FPKM "312.621796"; TPM "749.073425";
chr18	StringTie	exon	61045150	61045572	1000	+	.	gene_id "STR.166..150"; transcript_id "STR.166..150.1"; exon_number "1"; reference_id "ENSMUST00000025522.10"; ref_gene_id "ENSMUSG00000024620.11"; ref_gene_name "Pdgfrb"; cov "13.061465";
chr18	StringTie	exon	61060144	61060189	1000	+	.	gene_id "STR.166..150"; transcript_id "STR.166..150.1"; exon_number "2"; reference_id "ENSMUST00000025522.10"; ref_gene_id "ENSMUSG00000024620.11"; ref_gene_name "Pdgfrb"; cov "2.000000";
chr18	StringTie	exon	61061205	61061525	1000	+	.	gene_id "STR.166..150"; transcript_id "STR.166..150.1"; exon_number "3"; reference_id "ENSMUST00000025522.10"; ref_gene_id "ENSMUSG00000024620.11"; ref_gene_name "Pdgfrb"; cov "2.993769";
chr18	StringTie	exon	61063867	61064133	1000	+	.	gene_id "STR.166..150"; transcript_id "STR.166..150.1"; exon_number "4"; reference_id "ENSMUST00000025522.10"; ref_gene_id "ENSMUSG00000024620.11"; ref_gene_name "Pdgfrb"; cov "2.973783";
chr18	StringTie	exon	61064797	61064924	1000	+	.	gene_id "STR.166..150"; transcript_id "STR.166..150.1"; exon_number "5"; reference_id "ENSMUST00000025522.10"; ref_gene_id "ENSMUSG00000024620.11"; ref_gene_name "Pdgfrb"; cov "2.984375";
chr18	StringTie	exon	61065005	61065179	1000	+	.	gene_id "STR.166..150"; transcript_id "STR.166..150.1"; exon_number "6"; reference_id "ENSMUST00000025522.10"; ref_gene_id "ENSMUSG00000024620.11"; ref_gene_name "Pdgfrb"; cov "2.948571";
chr18	StringTie	exon	61065715	61065907	1000	+	.	gene_id "STR.166..150"; transcript_id "STR.166..150.1"; exon_number "7"; reference_id "ENSMUST00000025522.10"; ref_gene_id "ENSMUSG00000024620.11"; ref_gene_name "Pdgfrb"; cov "3.000000";
chr18	StringTie	exon	61066498	61066613	1000	+	.	gene_id "STR.166..150"; transcript_id "STR.166..150.1"; exon_number "8"; reference_id "ENSMUST00000025522.10"; ref_gene_id "ENSMUSG00000024620.11"; ref_gene_name "Pdgfrb"; cov "2.956897";
chr18	StringTie	exon	61068096	61068219	1000	+	.	gene_id "STR.166..150"; transcript_id "STR.166..150.1"; exon_number "9"; reference_id "ENSMUST00000025522.10"; ref_gene_id "ENSMUSG00000024620.11"; ref_gene_name "Pdgfrb"; cov "3.000000";
chr18	StringTie	exon	61068742	61068956	1000	+	.	gene_id "STR.166..150"; transcript_id "STR.166..150.1"; exon_number "10"; reference_id "ENSMUST00000025522.10"; ref_gene_id "ENSMUSG00000024620.11"; ref_gene_name "Pdgfrb"; cov "2.934884";
chr18	StringTie	exon	61071661	61071755	1000	+	.	gene_id "STR.166..150"; transcript_id "STR.166..150.1"; exon_number "11"; reference_id "ENSMUST00000025522.10"; ref_gene_id "ENSMUSG00000024620.11"; ref_gene_name "Pdgfrb"; cov "3.000000";
chr18	StringTie	exon	61072630	61072762	1000	+	.	gene_id "STR.166..150"; transcript_id "STR.166..150.1"; exon_number "12"; reference_id "ENSMUST00000025522.10"; ref_gene_id "ENSMUSG00000024620.11"; ref_gene_name "Pdgfrb"; cov "2.924812";
chr18	StringTie	exon	61073241	61073345	1000	+	.	gene_id "STR.166..150"; transcript_id "STR.166..150.1"; exon_number "13"; reference_id "ENSMUST00000025522.10"; ref_gene_id "ENSMUSG00000024620.11"; ref_gene_name "Pdgfrb"; cov "2.933333";
chr18	StringTie	exon	61073628	61073738	1000	+	.	gene_id "STR.166..150"; transcript_id "STR.166..150.1"; exon_number "14"; reference_id "ENSMUST00000025522.10"; ref_gene_id "ENSMUSG00000024620.11"; ref_gene_name "Pdgfrb"; cov "3.684685";
chr18	StringTie	exon	61076519	61076678	1000	+	.	gene_id "STR.166..150"; transcript_id "STR.166..150.1"; exon_number "15"; reference_id "ENSMUST00000025522.10"; ref_gene_id "ENSMUSG00000024620.11"; ref_gene_name "Pdgfrb"; cov "4.800000";
chr18	StringTie	exon	61077618	61077778	1000	+	.	gene_id "STR.166..150"; transcript_id "STR.166..150.1"; exon_number "16"; reference_id "ENSMUST00000025522.10"; ref_gene_id "ENSMUSG00000024620.11"; ref_gene_name "Pdgfrb"; cov "4.484472";
chr18	StringTie	exon	61078529	61078647	1000	+	.	gene_id "STR.166..150"; transcript_id "STR.166..150.1"; exon_number "17"; reference_id "ENSMUST00000025522.10"; ref_gene_id "ENSMUSG00000024620.11"; ref_gene_name "Pdgfrb"; cov "3.000000";
chr18	StringTie	exon	61078878	61079000	1000	+	.	gene_id "STR.166..150"; transcript_id "STR.166..150.1"; exon_number "18"; reference_id "ENSMUST00000025522.10"; ref_gene_id "ENSMUSG00000024620.11"; ref_gene_name "Pdgfrb"; cov "3.000000";
chr18	StringTie	exon	61079624	61079735	1000	+	.	gene_id "STR.166..150"; transcript_id "STR.166..150.1"; exon_number "19"; reference_id "ENSMUST00000025522.10"; ref_gene_id "ENSMUSG00000024620.11"; ref_gene_name "Pdgfrb"; cov "3.000000";
chr18	StringTie	exon	61080296	61080395	1000	+	.	gene_id "STR.166..150"; transcript_id "STR.166..150.1"; exon_number "20"; reference_id "ENSMUST00000025522.10"; ref_gene_id "ENSMUSG00000024620.11"; ref_gene_name "Pdgfrb"; cov "3.000000";
chr18	StringTie	exon	61080955	61081060	1000	+	.	gene_id "STR.166..150"; transcript_id "STR.166..150.1"; exon_number "21"; reference_id "ENSMUST00000025522.10"; ref_gene_id "ENSMUSG00000024620.11"; ref_gene_name "Pdgfrb"; cov "9.933962";
chr18	StringTie	exon	61081817	61082049	1000	+	.	gene_id "STR.166..150"; transcript_id "STR.166..150.1"; exon_number "22"; reference_id "ENSMUST00000025522.10"; ref_gene_id "ENSMUSG00000024620.11"; ref_gene_name "Pdgfrb"; cov "12.961373";
chr18	StringTie	exon	61083221	61085061	1000	+	.	gene_id "STR.166..150"; transcript_id "STR.166..150.1"; exon_number "23"; reference_id "ENSMUST00000025522.10"; ref_gene_id "ENSMUSG00000024620.11"; ref_gene_name "Pdgfrb"; cov "31.518196";
chr18	StringTie	transcript	61197207	61211595	1000	-	.	gene_id "STR.166..151"; transcript_id "STR.166..151.1"; cov "2.801938"; FPKM "61.882584"; TPM "148.276901";
chr18	StringTie	exon	61197207	61199658	1000	-	.	gene_id "STR.166..151"; transcript_id "STR.166..151.1"; exon_number "1"; cov "3.141925";
chr18	StringTie	exon	61201681	61202403	1000	-	.	gene_id "STR.166..151"; transcript_id "STR.166..151.1"; exon_number "2"; cov "2.000000";
chr18	StringTie	exon	61204310	61204445	1000	-	.	gene_id "STR.166..151"; transcript_id "STR.166..151.1"; exon_number "3"; cov "2.264706";
chr18	StringTie	exon	61211398	61211595	1000	-	.	gene_id "STR.166..151"; transcript_id "STR.166..151.1"; exon_number "4"; cov "1.888889";
chr18	StringTie	transcript	61474263	61484678	1000	-	.	gene_id "STR.166..152"; transcript_id "STR.166..152.1"; cov "3.694750"; FPKM "81.600899"; TPM "195.523987";
chr18	StringTie	exon	61474263	61474330	1000	-	.	gene_id "STR.166..152"; transcript_id "STR.166..152.1"; exon_number "1"; cov "1.220588";
chr18	StringTie	exon	61483928	61484678	1000	-	.	gene_id "STR.166..152"; transcript_id "STR.166..152.1"; exon_number "2"; cov "3.918775";
chr18	StringTie	transcript	61484766	61489220	1000	+	.	gene_id "STR.166..153"; transcript_id "STR.166..153.1"; reference_id "ENSMUST00000237683.1"; ref_gene_id "ENSMUSG00000117713.1"; ref_gene_name "Gm46637"; cov "2.634448"; FPKM "58.183456"; TPM "139.413437";
chr18	StringTie	exon	61484766	61484886	1000	+	.	gene_id "STR.166..153"; transcript_id "STR.166..153.1"; exon_number "1"; reference_id "ENSMUST00000237683.1"; ref_gene_id "ENSMUSG00000117713.1"; ref_gene_name "Gm46637"; cov "4.000000";
chr18	StringTie	exon	61486352	61489220	1000	+	.	gene_id "STR.166..153"; transcript_id "STR.166..153.1"; exon_number "2"; reference_id "ENSMUST00000237683.1"; ref_gene_id "ENSMUSG00000117713.1"; ref_gene_name "Gm46637"; cov "2.576856";
chr18	StringTie	transcript	61105835	61131382	1000	+	.	gene_id "STR.166..154"; transcript_id "STR.166..154.1"; cov "104.479996"; FPKM "2307.507080"; TPM "5529.019531";
chr18	StringTie	exon	61105835	61105998	1000	+	.	gene_id "STR.166..154"; transcript_id "STR.166..154.1"; exon_number "1"; cov "27.219513";
chr18	StringTie	exon	61109616	61109873	1000	+	.	gene_id "STR.166..154"; transcript_id "STR.166..154.1"; exon_number "2"; cov "45.290699";
chr18	StringTie	exon	61110221	61110505	1000	+	.	gene_id "STR.166..154"; transcript_id "STR.166..154.1"; exon_number "3"; cov "64.087723";
chr18	StringTie	exon	61111958	61112094	1000	+	.	gene_id "STR.166..154"; transcript_id "STR.166..154.1"; exon_number "4"; cov "80.226280";
chr18	StringTie	exon	61112702	61112861	1000	+	.	gene_id "STR.166..154"; transcript_id "STR.166..154.1"; exon_number "5"; cov "77.343750";
chr18	StringTie	exon	61114751	61114937	1000	+	.	gene_id "STR.166..154"; transcript_id "STR.166..154.1"; exon_number "6"; cov "82.139038";
chr18	StringTie	exon	61117041	61117156	1000	+	.	gene_id "STR.166..154"; transcript_id "STR.166..154.1"; exon_number "7"; cov "80.241379";
chr18	StringTie	exon	61117292	61117412	1000	+	.	gene_id "STR.166..154"; transcript_id "STR.166..154.1"; exon_number "8"; cov "83.826447";
chr18	StringTie	exon	61117532	61117722	1000	+	.	gene_id "STR.166..154"; transcript_id "STR.166..154.1"; exon_number "9"; cov "83.664925";
chr18	StringTie	exon	61118952	61119067	1000	+	.	gene_id "STR.166..154"; transcript_id "STR.166..154.1"; exon_number "10"; cov "86.706894";
chr18	StringTie	exon	61124199	61124325	1000	+	.	gene_id "STR.166..154"; transcript_id "STR.166..154.1"; exon_number "11"; cov "105.448822";
chr18	StringTie	exon	61124477	61124581	1000	+	.	gene_id "STR.166..154"; transcript_id "STR.166..154.1"; exon_number "12"; cov "106.495239";
chr18	StringTie	exon	61124813	61124923	1000	+	.	gene_id "STR.166..154"; transcript_id "STR.166..154.1"; exon_number "13"; cov "108.351349";
chr18	StringTie	exon	61125674	61125836	1000	+	.	gene_id "STR.166..154"; transcript_id "STR.166..154.1"; exon_number "14"; cov "107.865028";
chr18	StringTie	exon	61127865	61127953	1000	+	.	gene_id "STR.166..154"; transcript_id "STR.166..154.1"; exon_number "15"; cov "108.044945";
chr18	StringTie	exon	61128069	61128166	1000	+	.	gene_id "STR.166..154"; transcript_id "STR.166..154.1"; exon_number "16"; cov "109.948982";
chr18	StringTie	exon	61128987	61129109	1000	+	.	gene_id "STR.166..154"; transcript_id "STR.166..154.1"; exon_number "17"; cov "112.113815";
chr18	StringTie	exon	61129270	61129381	1000	+	.	gene_id "STR.166..154"; transcript_id "STR.166..154.1"; exon_number "18"; cov "119.607140";
chr18	StringTie	exon	61129703	61129802	1000	+	.	gene_id "STR.166..154"; transcript_id "STR.166..154.1"; exon_number "19"; cov "143.100006";
chr18	StringTie	exon	61130104	61130212	1000	+	.	gene_id "STR.166..154"; transcript_id "STR.166..154.1"; exon_number "20"; cov "158.284409";
chr18	StringTie	exon	61130304	61131382	1000	+	.	gene_id "STR.166..154"; transcript_id "STR.166..154.1"; exon_number "21"; cov "149.071793";
chr18	StringTie	transcript	61131292	61176997	1000	-	.	gene_id "STR.166..155"; transcript_id "STR.166..155.1"; reference_id "ENSMUST00000235480.1"; ref_gene_id "ENSMUSG00000024622.8"; ref_gene_name "Hmgxb3"; cov "38.978664"; FPKM "860.868469"; TPM "2062.728027";
chr18	StringTie	exon	61131292	61132595	1000	-	.	gene_id "STR.166..155"; transcript_id "STR.166..155.1"; exon_number "1"; reference_id "ENSMUST00000235480.1"; ref_gene_id "ENSMUSG00000024622.8"; ref_gene_name "Hmgxb3"; cov "110.247337";
chr18	StringTie	exon	61133852	61134061	1000	-	.	gene_id "STR.166..155"; transcript_id "STR.166..155.1"; exon_number "2"; reference_id "ENSMUST00000235480.1"; ref_gene_id "ENSMUSG00000024622.8"; ref_gene_name "Hmgxb3"; cov "81.471428";
chr18	StringTie	exon	61135471	61135587	1000	-	.	gene_id "STR.166..155"; transcript_id "STR.166..155.1"; exon_number "3"; reference_id "ENSMUST00000235480.1"; ref_gene_id "ENSMUSG00000024622.8"; ref_gene_name "Hmgxb3"; cov "77.094017";
chr18	StringTie	exon	61136227	61136360	1000	-	.	gene_id "STR.166..155"; transcript_id "STR.166..155.1"; exon_number "4"; reference_id "ENSMUST00000235480.1"; ref_gene_id "ENSMUSG00000024622.8"; ref_gene_name "Hmgxb3"; cov "18.037313";
chr18	StringTie	exon	61137403	61137622	1000	-	.	gene_id "STR.166..155"; transcript_id "STR.166..155.1"; exon_number "5"; reference_id "ENSMUST00000235480.1"; ref_gene_id "ENSMUSG00000024622.8"; ref_gene_name "Hmgxb3"; cov "15.999999";
chr18	StringTie	exon	61140791	61140975	1000	-	.	gene_id "STR.166..155"; transcript_id "STR.166..155.1"; exon_number "6"; reference_id "ENSMUST00000235480.1"; ref_gene_id "ENSMUSG00000024622.8"; ref_gene_name "Hmgxb3"; cov "10.999999";
chr18	StringTie	exon	61141659	61141790	1000	-	.	gene_id "STR.166..155"; transcript_id "STR.166..155.1"; exon_number "7"; reference_id "ENSMUST00000235480.1"; ref_gene_id "ENSMUSG00000024622.8"; ref_gene_name "Hmgxb3"; cov "11.000000";
chr18	StringTie	exon	61146429	61146556	1000	-	.	gene_id "STR.166..155"; transcript_id "STR.166..155.1"; exon_number "8"; reference_id "ENSMUST00000235480.1"; ref_gene_id "ENSMUSG00000024622.8"; ref_gene_name "Hmgxb3"; cov "11.000000";
chr18	StringTie	exon	61147247	61147548	1000	-	.	gene_id "STR.166..155"; transcript_id "STR.166..155.1"; exon_number "9"; reference_id "ENSMUST00000235480.1"; ref_gene_id "ENSMUSG00000024622.8"; ref_gene_name "Hmgxb3"; cov "11.000001";
chr18	StringTie	exon	61150369	61150518	1000	-	.	gene_id "STR.166..155"; transcript_id "STR.166..155.1"; exon_number "10"; reference_id "ENSMUST00000235480.1"; ref_gene_id "ENSMUSG00000024622.8"; ref_gene_name "Hmgxb3"; cov "14.506667";
chr18	StringTie	exon	61152185	61152283	1000	-	.	gene_id "STR.166..155"; transcript_id "STR.166..155.1"; exon_number "11"; reference_id "ENSMUST00000235480.1"; ref_gene_id "ENSMUSG00000024622.8"; ref_gene_name "Hmgxb3"; cov "10.303030";
chr18	StringTie	exon	61155028	61155125	1000	-	.	gene_id "STR.166..155"; transcript_id "STR.166..155.1"; exon_number "12"; reference_id "ENSMUST00000235480.1"; ref_gene_id "ENSMUSG00000024622.8"; ref_gene_name "Hmgxb3"; cov "6.010204";
chr18	StringTie	exon	61155260	61155432	1000	-	.	gene_id "STR.166..155"; transcript_id "STR.166..155.1"; exon_number "13"; reference_id "ENSMUST00000235480.1"; ref_gene_id "ENSMUSG00000024622.8"; ref_gene_name "Hmgxb3"; cov "4.000000";
chr18	StringTie	exon	61157343	61157761	1000	-	.	gene_id "STR.166..155"; transcript_id "STR.166..155.1"; exon_number "14"; reference_id "ENSMUST00000235480.1"; ref_gene_id "ENSMUSG00000024622.8"; ref_gene_name "Hmgxb3"; cov "2.596659";
chr18	StringTie	exon	61162897	61163028	1000	-	.	gene_id "STR.166..155"; transcript_id "STR.166..155.1"; exon_number "15"; reference_id "ENSMUST00000235480.1"; ref_gene_id "ENSMUSG00000024622.8"; ref_gene_name "Hmgxb3"; cov "2.477273";
chr18	StringTie	exon	61165485	61165583	1000	-	.	gene_id "STR.166..155"; transcript_id "STR.166..155.1"; exon_number "16"; reference_id "ENSMUST00000235480.1"; ref_gene_id "ENSMUSG00000024622.8"; ref_gene_name "Hmgxb3"; cov "2.969697";
chr18	StringTie	exon	61167196	61167693	1000	-	.	gene_id "STR.166..155"; transcript_id "STR.166..155.1"; exon_number "17"; reference_id "ENSMUST00000235480.1"; ref_gene_id "ENSMUSG00000024622.8"; ref_gene_name "Hmgxb3"; cov "2.670683";
chr18	StringTie	exon	61171208	61171382	1000	-	.	gene_id "STR.166..155"; transcript_id "STR.166..155.1"; exon_number "18"; reference_id "ENSMUST00000235480.1"; ref_gene_id "ENSMUSG00000024622.8"; ref_gene_name "Hmgxb3"; cov "2.965714";
chr18	StringTie	exon	61172151	61172286	1000	-	.	gene_id "STR.166..155"; transcript_id "STR.166..155.1"; exon_number "19"; reference_id "ENSMUST00000235480.1"; ref_gene_id "ENSMUSG00000024622.8"; ref_gene_name "Hmgxb3"; cov "11.536764";
chr18	StringTie	exon	61176578	61176997	1000	-	.	gene_id "STR.166..155"; transcript_id "STR.166..155.1"; exon_number "20"; reference_id "ENSMUST00000235480.1"; ref_gene_id "ENSMUSG00000024622.8"; ref_gene_name "Hmgxb3"; cov "15.119047";
chr18	StringTie	transcript	61291445	61295825	1000	-	.	gene_id "STR.166..156"; transcript_id "STR.166..156.1"; cov "8.625884"; FPKM "190.508118"; TPM "456.476685";
chr18	StringTie	exon	61291445	61295825	1000	-	.	gene_id "STR.166..156"; transcript_id "STR.166..156.1"; exon_number "1"; cov "8.625884";
chr18	StringTie	transcript	61298123	61400400	1000	-	.	gene_id "STR.166..157"; transcript_id "STR.166..157.1"; cov "6.139696"; FPKM "135.599091"; TPM "324.909088";
chr18	StringTie	exon	61298123	61298783	1000	-	.	gene_id "STR.166..157"; transcript_id "STR.166..157.1"; exon_number "1"; cov "8.619387";
chr18	StringTie	exon	61299586	61299740	1000	-	.	gene_id "STR.166..157"; transcript_id "STR.166..157.1"; exon_number "2"; cov "9.175593";
chr18	StringTie	exon	61302619	61302740	1000	-	.	gene_id "STR.166..157"; transcript_id "STR.166..157.1"; exon_number "3"; cov "8.965952";
chr18	StringTie	exon	61304708	61304783	1000	-	.	gene_id "STR.166..157"; transcript_id "STR.166..157.1"; exon_number "4"; cov "8.943654";
chr18	StringTie	exon	61307207	61308014	1000	-	.	gene_id "STR.166..157"; transcript_id "STR.166..157.1"; exon_number "5"; cov "7.379845";
chr18	StringTie	exon	61309033	61309094	1000	-	.	gene_id "STR.166..157"; transcript_id "STR.166..157.1"; exon_number "6"; cov "5.057415";
chr18	StringTie	exon	61309646	61309682	1000	-	.	gene_id "STR.166..157"; transcript_id "STR.166..157.1"; exon_number "7"; cov "3.902931";
chr18	StringTie	exon	61310407	61311508	1000	-	.	gene_id "STR.166..157"; transcript_id "STR.166..157.1"; exon_number "8"; cov "4.761227";
chr18	StringTie	exon	61312154	61312270	1000	-	.	gene_id "STR.166..157"; transcript_id "STR.166..157.1"; exon_number "9"; cov "3.157464";
chr18	StringTie	exon	61315737	61315949	1000	-	.	gene_id "STR.166..157"; transcript_id "STR.166..157.1"; exon_number "10"; cov "3.297139";
chr18	StringTie	exon	61323135	61323308	1000	-	.	gene_id "STR.166..157"; transcript_id "STR.166..157.1"; exon_number "11"; cov "3.373136";
chr18	StringTie	exon	61389991	61390086	1000	-	.	gene_id "STR.166..157"; transcript_id "STR.166..157.1"; exon_number "12"; cov "3.812500";
chr18	StringTie	exon	61400290	61400400	1000	-	.	gene_id "STR.166..157"; transcript_id "STR.166..157.1"; exon_number "13"; cov "3.063382";
chr18	StringTie	transcript	61298136	61400431	1000	-	.	gene_id "STR.166..157"; transcript_id "STR.166..157.2"; reference_id "ENSMUST00000075299.12"; ref_gene_id "ENSMUSG00000033871.14"; ref_gene_name "Ppargc1b"; cov "62.351017"; FPKM "1377.061768"; TPM "3299.579102";
chr18	StringTie	exon	61298136	61298783	1000	-	.	gene_id "STR.166..157"; transcript_id "STR.166..157.2"; exon_number "1"; reference_id "ENSMUST00000075299.12"; ref_gene_id "ENSMUSG00000033871.14"; ref_gene_name "Ppargc1b"; cov "87.654053";
chr18	StringTie	exon	61299586	61299740	1000	-	.	gene_id "STR.166..157"; transcript_id "STR.166..157.2"; exon_number "2"; reference_id "ENSMUST00000075299.12"; ref_gene_id "ENSMUSG00000033871.14"; ref_gene_name "Ppargc1b"; cov "92.959969";
chr18	StringTie	exon	61302619	61302740	1000	-	.	gene_id "STR.166..157"; transcript_id "STR.166..157.2"; exon_number "3"; reference_id "ENSMUST00000075299.12"; ref_gene_id "ENSMUSG00000033871.14"; ref_gene_name "Ppargc1b"; cov "90.836067";
chr18	StringTie	exon	61304708	61304783	1000	-	.	gene_id "STR.166..157"; transcript_id "STR.166..157.2"; exon_number "4"; reference_id "ENSMUST00000075299.12"; ref_gene_id "ENSMUSG00000033871.14"; ref_gene_name "Ppargc1b"; cov "90.610153";
chr18	StringTie	exon	61307207	61308014	1000	-	.	gene_id "STR.166..157"; transcript_id "STR.166..157.2"; exon_number "5"; reference_id "ENSMUST00000075299.12"; ref_gene_id "ENSMUSG00000033871.14"; ref_gene_name "Ppargc1b"; cov "74.766853";
chr18	StringTie	exon	61309033	61309094	1000	-	.	gene_id "STR.166..157"; transcript_id "STR.166..157.2"; exon_number "6"; reference_id "ENSMUST00000075299.12"; ref_gene_id "ENSMUSG00000033871.14"; ref_gene_name "Ppargc1b"; cov "51.237797";
chr18	StringTie	exon	61309646	61309682	1000	-	.	gene_id "STR.166..157"; transcript_id "STR.166..157.2"; exon_number "7"; reference_id "ENSMUST00000075299.12"; ref_gene_id "ENSMUSG00000033871.14"; ref_gene_name "Ppargc1b"; cov "39.541462";
chr18	StringTie	exon	61310407	61311508	1000	-	.	gene_id "STR.166..157"; transcript_id "STR.166..157.2"; exon_number "8"; reference_id "ENSMUST00000075299.12"; ref_gene_id "ENSMUSG00000033871.14"; ref_gene_name "Ppargc1b"; cov "48.237049";
chr18	StringTie	exon	61312154	61312270	1000	-	.	gene_id "STR.166..157"; transcript_id "STR.166..157.2"; exon_number "9"; reference_id "ENSMUST00000075299.12"; ref_gene_id "ENSMUSG00000033871.14"; ref_gene_name "Ppargc1b"; cov "31.988974";
chr18	StringTie	exon	61315737	61315949	1000	-	.	gene_id "STR.166..157"; transcript_id "STR.166..157.2"; exon_number "10"; reference_id "ENSMUST00000075299.12"; ref_gene_id "ENSMUSG00000033871.14"; ref_gene_name "Ppargc1b"; cov "33.404053";
chr18	StringTie	exon	61323135	61323308	1000	-	.	gene_id "STR.166..157"; transcript_id "STR.166..157.2"; exon_number "11"; reference_id "ENSMUST00000075299.12"; ref_gene_id "ENSMUSG00000033871.14"; ref_gene_name "Ppargc1b"; cov "34.173988";
chr18	StringTie	exon	61400290	61400431	1000	-	.	gene_id "STR.166..157"; transcript_id "STR.166..157.2"; exon_number "12"; reference_id "ENSMUST00000075299.12"; ref_gene_id "ENSMUSG00000033871.14"; ref_gene_name "Ppargc1b"; cov "26.518627";
chr18	StringTie	transcript	61627614	61632458	1000	-	.	gene_id "STR.166..158"; transcript_id "STR.166..158.1"; cov "1.717199"; FPKM "37.925430"; TPM "90.873161";
chr18	StringTie	exon	61627614	61628651	1000	-	.	gene_id "STR.166..158"; transcript_id "STR.166..158.1"; exon_number "1"; cov "1.714836";
chr18	StringTie	exon	61632369	61632458	1000	-	.	gene_id "STR.166..158"; transcript_id "STR.166..158.1"; exon_number "2"; cov "1.744444";
chr18	StringTie	transcript	61639542	61647292	1000	+	.	gene_id "STR.166..159"; transcript_id "STR.166..159.1"; reference_id "ENSMUST00000183083.7"; ref_gene_id "ENSMUSG00000098098.7"; ref_gene_name "Bvht"; cov "4.510297"; FPKM "99.612762"; TPM "238.682251";
chr18	StringTie	exon	61639542	61639732	1000	+	.	gene_id "STR.166..159"; transcript_id "STR.166..159.1"; exon_number "1"; reference_id "ENSMUST00000183083.7"; ref_gene_id "ENSMUSG00000098098.7"; ref_gene_name "Bvht"; cov "9.428799";
chr18	StringTie	exon	61645163	61645365	1000	+	.	gene_id "STR.166..159"; transcript_id "STR.166..159.1"; exon_number "2"; reference_id "ENSMUST00000183083.7"; ref_gene_id "ENSMUSG00000098098.7"; ref_gene_name "Bvht"; cov "1.291691";
chr18	StringTie	exon	61647204	61647292	1000	+	.	gene_id "STR.166..159"; transcript_id "STR.166..159.1"; exon_number "3"; reference_id "ENSMUST00000183083.7"; ref_gene_id "ENSMUSG00000098098.7"; ref_gene_name "Bvht"; cov "1.296174";
chr18	StringTie	transcript	61639653	61647472	1000	+	.	gene_id "STR.166..159"; transcript_id "STR.166..159.2"; reference_id "ENSMUST00000183087.1"; ref_gene_id "ENSMUSG00000098098.7"; ref_gene_name "Bvht"; cov "41.795185"; FPKM "923.073181"; TPM "2211.776611";
chr18	StringTie	exon	61639653	61639768	1000	+	.	gene_id "STR.166..159"; transcript_id "STR.166..159.2"; exon_number "1"; reference_id "ENSMUST00000183087.1"; ref_gene_id "ENSMUSG00000098098.7"; ref_gene_name "Bvht"; cov "38.802582";
chr18	StringTie	exon	61645163	61645365	1000	+	.	gene_id "STR.166..159"; transcript_id "STR.166..159.2"; exon_number "2"; reference_id "ENSMUST00000183087.1"; ref_gene_id "ENSMUSG00000098098.7"; ref_gene_name "Bvht"; cov "42.253845";
chr18	StringTie	exon	61647204	61647472	1000	+	.	gene_id "STR.166..159"; transcript_id "STR.166..159.2"; exon_number "3"; reference_id "ENSMUST00000183087.1"; ref_gene_id "ENSMUSG00000098098.7"; ref_gene_name "Bvht"; cov "42.739548";
chr18	StringTie	transcript	61643914	61647472	1000	+	.	gene_id "STR.166..159"; transcript_id "STR.166..159.3"; cov "3.507791"; FPKM "77.471794"; TPM "185.630234";
chr18	StringTie	exon	61643914	61644270	1000	+	.	gene_id "STR.166..159"; transcript_id "STR.166..159.3"; exon_number "1"; cov "3.764706";
chr18	StringTie	exon	61645163	61645365	1000	+	.	gene_id "STR.166..159"; transcript_id "STR.166..159.3"; exon_number "2"; cov "3.291905";
chr18	StringTie	exon	61647204	61647472	1000	+	.	gene_id "STR.166..159"; transcript_id "STR.166..159.3"; exon_number "3"; cov "3.329746";
chr18	StringTie	transcript	61687935	61692538	1000	+	.	gene_id "STR.166..160"; transcript_id "STR.166..160.1"; reference_id "ENSMUST00000025471.3"; ref_gene_id "ENSMUSG00000024578.3"; ref_gene_name "Il17b"; cov "3.334057"; FPKM "73.634766"; TPM "176.436325";
chr18	StringTie	exon	61687935	61688004	1000	+	.	gene_id "STR.166..160"; transcript_id "STR.166..160.1"; exon_number "1"; reference_id "ENSMUST00000025471.3"; ref_gene_id "ENSMUSG00000024578.3"; ref_gene_name "Il17b"; cov "3.000000";
chr18	StringTie	exon	61690118	61690407	1000	+	.	gene_id "STR.166..160"; transcript_id "STR.166..160.1"; exon_number "2"; reference_id "ENSMUST00000025471.3"; ref_gene_id "ENSMUSG00000024578.3"; ref_gene_name "Il17b"; cov "3.378167";
chr18	StringTie	exon	61692206	61692538	1000	+	.	gene_id "STR.166..160"; transcript_id "STR.166..160.1"; exon_number "3"; reference_id "ENSMUST00000025471.3"; ref_gene_id "ENSMUSG00000024578.3"; ref_gene_name "Il17b"; cov "3.365865";
chr18	StringTie	transcript	61688439	61692538	1000	+	.	gene_id "STR.166..160"; transcript_id "STR.166..160.2"; cov "5.728325"; FPKM "126.513695"; TPM "303.139587";
chr18	StringTie	exon	61688439	61688634	1000	+	.	gene_id "STR.166..160"; transcript_id "STR.166..160.2"; exon_number "1"; cov "3.071429";
chr18	StringTie	exon	61690118	61690407	1000	+	.	gene_id "STR.166..160"; transcript_id "STR.166..160.2"; exon_number "2"; cov "6.577005";
chr18	StringTie	exon	61692206	61692538	1000	+	.	gene_id "STR.166..160"; transcript_id "STR.166..160.2"; exon_number "3"; cov "6.553053";
chr18	StringTie	transcript	61649625	61665490	1000	-	.	gene_id "STR.166..161"; transcript_id "STR.166..161.1"; reference_id "ENSMUST00000182244.7"; ref_gene_id "ENSMUSG00000097324.8"; ref_gene_name "Carmn"; cov "0.876700"; FPKM "19.362474"; TPM "46.394447";
chr18	StringTie	exon	61649625	61650150	1000	-	.	gene_id "STR.166..161"; transcript_id "STR.166..161.1"; exon_number "1"; reference_id "ENSMUST00000182244.7"; ref_gene_id "ENSMUSG00000097324.8"; ref_gene_name "Carmn"; cov "1.423954";
chr18	StringTie	exon	61652243	61652406	1000	-	.	gene_id "STR.166..161"; transcript_id "STR.166..161.1"; exon_number "2"; reference_id "ENSMUST00000182244.7"; ref_gene_id "ENSMUSG00000097324.8"; ref_gene_name "Carmn"; cov "0.241607";
chr18	StringTie	exon	61654430	61654538	1000	-	.	gene_id "STR.166..161"; transcript_id "STR.166..161.1"; exon_number "3"; reference_id "ENSMUST00000182244.7"; ref_gene_id "ENSMUSG00000097324.8"; ref_gene_name "Carmn"; cov "0.241607";
chr18	StringTie	exon	61665302	61665490	1000	-	.	gene_id "STR.166..161"; transcript_id "STR.166..161.1"; exon_number "4"; reference_id "ENSMUST00000182244.7"; ref_gene_id "ENSMUSG00000097324.8"; ref_gene_name "Carmn"; cov "0.271009";
chr18	StringTie	transcript	61650970	61665497	1000	-	.	gene_id "STR.166..161"; transcript_id "STR.166..161.2"; cov "2.256638"; FPKM "49.839279"; TPM "119.419952";
chr18	StringTie	exon	61650970	61652037	1000	-	.	gene_id "STR.166..161"; transcript_id "STR.166..161.2"; exon_number "1"; cov "1.995576";
chr18	StringTie	exon	61652243	61652406	1000	-	.	gene_id "STR.166..161"; transcript_id "STR.166..161.2"; exon_number "2"; cov "2.727521";
chr18	StringTie	exon	61654430	61654538	1000	-	.	gene_id "STR.166..161"; transcript_id "STR.166..161.2"; exon_number "3"; cov "2.727521";
chr18	StringTie	exon	61665302	61665497	1000	-	.	gene_id "STR.166..161"; transcript_id "STR.166..161.2"; exon_number "4"; cov "3.023289";
chr18	StringTie	transcript	61650974	61665537	1000	-	.	gene_id "STR.166..161"; transcript_id "STR.166..161.3"; reference_id "ENSMUST00000181155.3"; ref_gene_id "ENSMUSG00000097324.8"; ref_gene_name "Carmn"; cov "1.563199"; FPKM "34.524242"; TPM "82.723572";
chr18	StringTie	exon	61650974	61652406	1000	-	.	gene_id "STR.166..161"; transcript_id "STR.166..161.3"; exon_number "1"; reference_id "ENSMUST00000181155.3"; ref_gene_id "ENSMUSG00000097324.8"; ref_gene_name "Carmn"; cov "1.477172";
chr18	StringTie	exon	61654430	61654538	1000	-	.	gene_id "STR.166..161"; transcript_id "STR.166..161.3"; exon_number "2"; reference_id "ENSMUST00000181155.3"; ref_gene_id "ENSMUSG00000097324.8"; ref_gene_name "Carmn"; cov "2.030871";
chr18	StringTie	exon	61665302	61665537	1000	-	.	gene_id "STR.166..161"; transcript_id "STR.166..161.3"; exon_number "3"; reference_id "ENSMUST00000181155.3"; ref_gene_id "ENSMUSG00000097324.8"; ref_gene_name "Carmn"; cov "1.869554";
chr18	StringTie	transcript	61696837	61707635	1000	-	.	gene_id "STR.166..162"; transcript_id "STR.166..162.1"; reference_id "ENSMUST00000025472.6"; ref_gene_id "ENSMUSG00000024579.7"; ref_gene_name "Pcyox1l"; cov "91.962814"; FPKM "2031.057007"; TPM "4866.618164";
chr18	StringTie	exon	61696837	61697976	1000	-	.	gene_id "STR.166..162"; transcript_id "STR.166..162.1"; exon_number "1"; reference_id "ENSMUST00000025472.6"; ref_gene_id "ENSMUSG00000024579.7"; ref_gene_name "Pcyox1l"; cov "100.711403";
chr18	StringTie	exon	61698364	61698504	1000	-	.	gene_id "STR.166..162"; transcript_id "STR.166..162.1"; exon_number "2"; reference_id "ENSMUST00000025472.6"; ref_gene_id "ENSMUSG00000024579.7"; ref_gene_name "Pcyox1l"; cov "86.099289";
chr18	StringTie	exon	61699293	61699504	1000	-	.	gene_id "STR.166..162"; transcript_id "STR.166..162.1"; exon_number "3"; reference_id "ENSMUST00000025472.6"; ref_gene_id "ENSMUSG00000024579.7"; ref_gene_name "Pcyox1l"; cov "85.985847";
chr18	StringTie	exon	61702196	61702370	1000	-	.	gene_id "STR.166..162"; transcript_id "STR.166..162.1"; exon_number "4"; reference_id "ENSMUST00000025472.6"; ref_gene_id "ENSMUSG00000024579.7"; ref_gene_name "Pcyox1l"; cov "84.554283";
chr18	StringTie	exon	61703512	61703718	1000	-	.	gene_id "STR.166..162"; transcript_id "STR.166..162.1"; exon_number "5"; reference_id "ENSMUST00000025472.6"; ref_gene_id "ENSMUSG00000024579.7"; ref_gene_name "Pcyox1l"; cov "78.178741";
chr18	StringTie	exon	61707494	61707635	1000	-	.	gene_id "STR.166..162"; transcript_id "STR.166..162.1"; exon_number "6"; reference_id "ENSMUST00000025472.6"; ref_gene_id "ENSMUSG00000024579.7"; ref_gene_name "Pcyox1l"; cov "65.697182";
chr18	StringTie	transcript	61926034	61927652	1000	+	.	gene_id "STR.166..163"; transcript_id "STR.166..163.1"; cov "4.649987"; FPKM "102.697914"; TPM "246.074570";
chr18	StringTie	exon	61926034	61926226	1000	+	.	gene_id "STR.166..163"; transcript_id "STR.166..163.1"; exon_number "1"; cov "5.730612";
chr18	StringTie	exon	61927455	61927652	1000	+	.	gene_id "STR.166..163"; transcript_id "STR.166..163.1"; exon_number "2"; cov "3.596650";
chr18	StringTie	transcript	61926034	61927652	1000	+	.	gene_id "STR.166..163"; transcript_id "STR.166..163.2"; cov "2.038877"; FPKM "45.029892"; TPM "107.896172";
chr18	StringTie	exon	61926034	61926226	1000	+	.	gene_id "STR.166..163"; transcript_id "STR.166..163.2"; exon_number "1"; cov "2.227938";
chr18	StringTie	exon	61927361	61927652	1000	+	.	gene_id "STR.166..163"; transcript_id "STR.166..163.2"; exon_number "2"; cov "1.913916";
chr18	StringTie	transcript	61939666	61942251	1000	+	.	gene_id "STR.166..164"; transcript_id "STR.166..164.1"; cov "2.817269"; FPKM "62.221172"; TPM "149.088211";
chr18	StringTie	exon	61939666	61940082	1000	+	.	gene_id "STR.166..164"; transcript_id "STR.166..164.1"; exon_number "1"; cov "2.925659";
chr18	StringTie	exon	61941673	61942251	1000	+	.	gene_id "STR.166..164"; transcript_id "STR.166..164.1"; exon_number "2"; cov "2.739206";
chr18	StringTie	transcript	62194640	62196016	1000	-	.	gene_id "STR.166..165"; transcript_id "STR.166..165.1"; cov "1.814873"; FPKM "40.082619"; TPM "96.042007";
chr18	StringTie	exon	62194640	62194966	1000	-	.	gene_id "STR.166..165"; transcript_id "STR.166..165.1"; exon_number "1"; cov "1.669725";
chr18	StringTie	exon	62195712	62196016	1000	-	.	gene_id "STR.166..165"; transcript_id "STR.166..165.1"; exon_number "2"; cov "1.970492";
chr18	StringTie	transcript	62177816	62179959	1000	-	.	gene_id "STR.166..166"; transcript_id "STR.166..166.1"; reference_id "ENSMUST00000053640.4"; ref_gene_id "ENSMUSG00000045730.4"; ref_gene_name "Adrb2"; cov "9.135728"; FPKM "201.768341"; TPM "483.457336";
chr18	StringTie	exon	62177816	62179959	1000	-	.	gene_id "STR.166..166"; transcript_id "STR.166..166.1"; exon_number "1"; reference_id "ENSMUST00000053640.4"; ref_gene_id "ENSMUSG00000045730.4"; ref_gene_name "Adrb2"; cov "9.135728";
chr18	StringTie	transcript	62180126	62184405	1000	+	.	gene_id "STR.166..167"; transcript_id "STR.166..167.1"; reference_id "ENSMUST00000067743.1"; ref_gene_id "ENSMUSG00000054589.1"; ref_gene_name "Gm9949"; cov "1.958420"; FPKM "43.252949"; TPM "103.638435";
chr18	StringTie	exon	62180126	62180603	1000	+	.	gene_id "STR.166..167"; transcript_id "STR.166..167.1"; exon_number "1"; reference_id "ENSMUST00000067743.1"; ref_gene_id "ENSMUSG00000054589.1"; ref_gene_name "Gm9949"; cov "1.916318";
chr18	StringTie	exon	62183922	62184405	1000	+	.	gene_id "STR.166..167"; transcript_id "STR.166..167.1"; exon_number "2"; reference_id "ENSMUST00000067743.1"; ref_gene_id "ENSMUSG00000054589.1"; ref_gene_name "Gm9949"; cov "2.000000";
chr18	StringTie	transcript	62015508	62015718	1000	+	.	gene_id "STR.166..168"; transcript_id "STR.166..168.1"; cov "13.582938"; FPKM "299.987793"; TPM "718.801086";
chr18	StringTie	exon	62015508	62015718	1000	+	.	gene_id "STR.166..168"; transcript_id "STR.166..168.1"; exon_number "1"; cov "13.582938";
chr18	StringTie	transcript	62949873	62953815	1000	+	.	gene_id "STR.166..169"; transcript_id "STR.166..169.1"; cov "10.148918"; FPKM "224.145294"; TPM "537.074768";
chr18	StringTie	exon	62949873	62950196	1000	+	.	gene_id "STR.166..169"; transcript_id "STR.166..169.1"; exon_number "1"; cov "1.716049";
chr18	StringTie	exon	62951830	62953815	1000	+	.	gene_id "STR.166..169"; transcript_id "STR.166..169.1"; exon_number "2"; cov "11.524673";
chr18	StringTie	transcript	61555274	61590061	1000	+	.	gene_id "STR.166..170"; transcript_id "STR.166..170.1"; reference_id "ENSMUST00000165123.7"; ref_gene_id "ENSMUSG00000024576.14"; ref_gene_name "Csnk1a1"; cov "229.057983"; FPKM "5058.891113"; TPM "12121.613281";
chr18	StringTie	exon	61555274	61555873	1000	+	.	gene_id "STR.166..170"; transcript_id "STR.166..170.1"; exon_number "1"; reference_id "ENSMUST00000165123.7"; ref_gene_id "ENSMUSG00000024576.14"; ref_gene_name "Csnk1a1"; cov "352.149292";
chr18	StringTie	exon	61556503	61556609	1000	+	.	gene_id "STR.166..170"; transcript_id "STR.166..170.1"; exon_number "2"; reference_id "ENSMUST00000165123.7"; ref_gene_id "ENSMUSG00000024576.14"; ref_gene_name "Csnk1a1"; cov "348.465729";
chr18	StringTie	exon	61568264	61568390	1000	+	.	gene_id "STR.166..170"; transcript_id "STR.166..170.1"; exon_number "3"; reference_id "ENSMUST00000165123.7"; ref_gene_id "ENSMUSG00000024576.14"; ref_gene_name "Csnk1a1"; cov "342.287994";
chr18	StringTie	exon	61569464	61569562	1000	+	.	gene_id "STR.166..170"; transcript_id "STR.166..170.1"; exon_number "4"; reference_id "ENSMUST00000165123.7"; ref_gene_id "ENSMUSG00000024576.14"; ref_gene_name "Csnk1a1"; cov "343.922852";
chr18	StringTie	exon	61575410	61575549	1000	+	.	gene_id "STR.166..170"; transcript_id "STR.166..170.1"; exon_number "5"; reference_id "ENSMUST00000165123.7"; ref_gene_id "ENSMUSG00000024576.14"; ref_gene_name "Csnk1a1"; cov "371.169159";
chr18	StringTie	exon	61576507	61576585	1000	+	.	gene_id "STR.166..170"; transcript_id "STR.166..170.1"; exon_number "6"; reference_id "ENSMUST00000165123.7"; ref_gene_id "ENSMUSG00000024576.14"; ref_gene_name "Csnk1a1"; cov "373.813446";
chr18	StringTie	exon	61577178	61577252	1000	+	.	gene_id "STR.166..170"; transcript_id "STR.166..170.1"; exon_number "7"; reference_id "ENSMUST00000165123.7"; ref_gene_id "ENSMUSG00000024576.14"; ref_gene_name "Csnk1a1"; cov "192.491928";
chr18	StringTie	exon	61578667	61578773	1000	+	.	gene_id "STR.166..170"; transcript_id "STR.166..170.1"; exon_number "8"; reference_id "ENSMUST00000165123.7"; ref_gene_id "ENSMUSG00000024576.14"; ref_gene_name "Csnk1a1"; cov "176.727646";
chr18	StringTie	exon	61580339	61580451	1000	+	.	gene_id "STR.166..170"; transcript_id "STR.166..170.1"; exon_number "9"; reference_id "ENSMUST00000165123.7"; ref_gene_id "ENSMUSG00000024576.14"; ref_gene_name "Csnk1a1"; cov "173.558304";
chr18	StringTie	exon	61587426	61590061	1000	+	.	gene_id "STR.166..170"; transcript_id "STR.166..170.1"; exon_number "10"; reference_id "ENSMUST00000165123.7"; ref_gene_id "ENSMUSG00000024576.14"; ref_gene_name "Csnk1a1"; cov "180.081818";
chr18	StringTie	transcript	61555313	61588304	1000	+	.	gene_id "STR.166..170"; transcript_id "STR.166..170.2"; reference_id "ENSMUST00000165721.7"; ref_gene_id "ENSMUSG00000024576.14"; ref_gene_name "Csnk1a1"; cov "476.958984"; FPKM "10533.941406"; TPM "25240.388672";
chr18	StringTie	exon	61555313	61555873	1000	+	.	gene_id "STR.166..170"; transcript_id "STR.166..170.2"; exon_number "1"; reference_id "ENSMUST00000165721.7"; ref_gene_id "ENSMUSG00000024576.14"; ref_gene_name "Csnk1a1"; cov "648.252625";
chr18	StringTie	exon	61556503	61556609	1000	+	.	gene_id "STR.166..170"; transcript_id "STR.166..170.2"; exon_number "2"; reference_id "ENSMUST00000165721.7"; ref_gene_id "ENSMUSG00000024576.14"; ref_gene_name "Csnk1a1"; cov "652.480408";
chr18	StringTie	exon	61568264	61568390	1000	+	.	gene_id "STR.166..170"; transcript_id "STR.166..170.2"; exon_number "3"; reference_id "ENSMUST00000165721.7"; ref_gene_id "ENSMUSG00000024576.14"; ref_gene_name "Csnk1a1"; cov "640.913025";
chr18	StringTie	exon	61569464	61569562	1000	+	.	gene_id "STR.166..170"; transcript_id "STR.166..170.2"; exon_number "4"; reference_id "ENSMUST00000165721.7"; ref_gene_id "ENSMUSG00000024576.14"; ref_gene_name "Csnk1a1"; cov "643.974182";
chr18	StringTie	exon	61575410	61575549	1000	+	.	gene_id "STR.166..170"; transcript_id "STR.166..170.2"; exon_number "5"; reference_id "ENSMUST00000165721.7"; ref_gene_id "ENSMUSG00000024576.14"; ref_gene_name "Csnk1a1"; cov "694.991211";
chr18	StringTie	exon	61576507	61576585	1000	+	.	gene_id "STR.166..170"; transcript_id "STR.166..170.2"; exon_number "6"; reference_id "ENSMUST00000165721.7"; ref_gene_id "ENSMUSG00000024576.14"; ref_gene_name "Csnk1a1"; cov "699.942444";
chr18	StringTie	exon	61577178	61577252	1000	+	.	gene_id "STR.166..170"; transcript_id "STR.166..170.2"; exon_number "7"; reference_id "ENSMUST00000165721.7"; ref_gene_id "ENSMUSG00000024576.14"; ref_gene_name "Csnk1a1"; cov "360.429199";
chr18	StringTie	exon	61578667	61578773	1000	+	.	gene_id "STR.166..170"; transcript_id "STR.166..170.2"; exon_number "8"; reference_id "ENSMUST00000165721.7"; ref_gene_id "ENSMUSG00000024576.14"; ref_gene_name "Csnk1a1"; cov "330.911591";
chr18	StringTie	exon	61580339	61580487	1000	+	.	gene_id "STR.166..170"; transcript_id "STR.166..170.2"; exon_number "9"; reference_id "ENSMUST00000165721.7"; ref_gene_id "ENSMUSG00000024576.14"; ref_gene_name "Csnk1a1"; cov "311.732483";
chr18	StringTie	exon	61587426	61588304	1000	+	.	gene_id "STR.166..170"; transcript_id "STR.166..170.2"; exon_number "10"; reference_id "ENSMUST00000165721.7"; ref_gene_id "ENSMUSG00000024576.14"; ref_gene_name "Csnk1a1"; cov "304.731659";
chr18	StringTie	transcript	61555318	61582116	1000	+	.	gene_id "STR.166..170"; transcript_id "STR.166..170.3"; reference_id "ENSMUST00000115246.8"; ref_gene_id "ENSMUSG00000024576.14"; ref_gene_name "Csnk1a1"; cov "6.213445"; FPKM "137.227875"; TPM "328.811859";
chr18	StringTie	exon	61555318	61555873	1000	+	.	gene_id "STR.166..170"; transcript_id "STR.166..170.3"; exon_number "1"; reference_id "ENSMUST00000115246.8"; ref_gene_id "ENSMUSG00000024576.14"; ref_gene_name "Csnk1a1"; cov "6.705460";
chr18	StringTie	exon	61556503	61556609	1000	+	.	gene_id "STR.166..170"; transcript_id "STR.166..170.3"; exon_number "2"; reference_id "ENSMUST00000115246.8"; ref_gene_id "ENSMUSG00000024576.14"; ref_gene_name "Csnk1a1"; cov "6.726694";
chr18	StringTie	exon	61568264	61568390	1000	+	.	gene_id "STR.166..170"; transcript_id "STR.166..170.3"; exon_number "3"; reference_id "ENSMUST00000115246.8"; ref_gene_id "ENSMUSG00000024576.14"; ref_gene_name "Csnk1a1"; cov "6.607440";
chr18	StringTie	exon	61569464	61569562	1000	+	.	gene_id "STR.166..170"; transcript_id "STR.166..170.3"; exon_number "4"; reference_id "ENSMUST00000115246.8"; ref_gene_id "ENSMUSG00000024576.14"; ref_gene_name "Csnk1a1"; cov "6.639000";
chr18	StringTie	exon	61575410	61575549	1000	+	.	gene_id "STR.166..170"; transcript_id "STR.166..170.3"; exon_number "5"; reference_id "ENSMUST00000115246.8"; ref_gene_id "ENSMUSG00000024576.14"; ref_gene_name "Csnk1a1"; cov "7.164956";
chr18	StringTie	exon	61576507	61576585	1000	+	.	gene_id "STR.166..170"; transcript_id "STR.166..170.3"; exon_number "6"; reference_id "ENSMUST00000115246.8"; ref_gene_id "ENSMUSG00000024576.14"; ref_gene_name "Csnk1a1"; cov "7.216000";
chr18	StringTie	exon	61577178	61577252	1000	+	.	gene_id "STR.166..170"; transcript_id "STR.166..170.3"; exon_number "7"; reference_id "ENSMUST00000115246.8"; ref_gene_id "ENSMUSG00000024576.14"; ref_gene_name "Csnk1a1"; cov "3.715816";
chr18	StringTie	exon	61578667	61578773	1000	+	.	gene_id "STR.166..170"; transcript_id "STR.166..170.3"; exon_number "8"; reference_id "ENSMUST00000115246.8"; ref_gene_id "ENSMUSG00000024576.14"; ref_gene_name "Csnk1a1"; cov "3.411506";
chr18	StringTie	exon	61580339	61580451	1000	+	.	gene_id "STR.166..170"; transcript_id "STR.166..170.3"; exon_number "9"; reference_id "ENSMUST00000115246.8"; ref_gene_id "ENSMUSG00000024576.14"; ref_gene_name "Csnk1a1"; cov "3.350325";
chr18	StringTie	exon	61582036	61582116	1000	+	.	gene_id "STR.166..170"; transcript_id "STR.166..170.3"; exon_number "10"; reference_id "ENSMUST00000115246.8"; ref_gene_id "ENSMUSG00000024576.14"; ref_gene_name "Csnk1a1"; cov "8.406094";
chr18	StringTie	transcript	61555328	61582262	1000	+	.	gene_id "STR.166..170"; transcript_id "STR.166..170.4"; reference_id "ENSMUST00000163205.7"; ref_gene_id "ENSMUSG00000024576.14"; ref_gene_name "Csnk1a1"; cov "3.710669"; FPKM "81.952477"; TPM "196.366409";
chr18	StringTie	exon	61555328	61555873	1000	+	.	gene_id "STR.166..170"; transcript_id "STR.166..170.4"; exon_number "1"; reference_id "ENSMUST00000163205.7"; ref_gene_id "ENSMUSG00000024576.14"; ref_gene_name "Csnk1a1"; cov "5.787517";
chr18	StringTie	exon	61556503	61556609	1000	+	.	gene_id "STR.166..170"; transcript_id "STR.166..170.4"; exon_number "2"; reference_id "ENSMUST00000163205.7"; ref_gene_id "ENSMUSG00000024576.14"; ref_gene_name "Csnk1a1"; cov "5.780392";
chr18	StringTie	exon	61568264	61568390	1000	+	.	gene_id "STR.166..170"; transcript_id "STR.166..170.4"; exon_number "3"; reference_id "ENSMUST00000163205.7"; ref_gene_id "ENSMUSG00000024576.14"; ref_gene_name "Csnk1a1"; cov "5.677916";
chr18	StringTie	exon	61569464	61569562	1000	+	.	gene_id "STR.166..170"; transcript_id "STR.166..170.4"; exon_number "4"; reference_id "ENSMUST00000163205.7"; ref_gene_id "ENSMUSG00000024576.14"; ref_gene_name "Csnk1a1"; cov "5.705035";
chr18	StringTie	exon	61575410	61575549	1000	+	.	gene_id "STR.166..170"; transcript_id "STR.166..170.4"; exon_number "5"; reference_id "ENSMUST00000163205.7"; ref_gene_id "ENSMUSG00000024576.14"; ref_gene_name "Csnk1a1"; cov "6.157000";
chr18	StringTie	exon	61576507	61576585	1000	+	.	gene_id "STR.166..170"; transcript_id "STR.166..170.4"; exon_number "6"; reference_id "ENSMUST00000163205.7"; ref_gene_id "ENSMUSG00000024576.14"; ref_gene_name "Csnk1a1"; cov "6.200862";
chr18	StringTie	exon	61577178	61577252	1000	+	.	gene_id "STR.166..170"; transcript_id "STR.166..170.4"; exon_number "7"; reference_id "ENSMUST00000163205.7"; ref_gene_id "ENSMUSG00000024576.14"; ref_gene_name "Csnk1a1"; cov "3.193080";
chr18	StringTie	exon	61578667	61578773	1000	+	.	gene_id "STR.166..170"; transcript_id "STR.166..170.4"; exon_number "8"; reference_id "ENSMUST00000163205.7"; ref_gene_id "ENSMUSG00000024576.14"; ref_gene_name "Csnk1a1"; cov "2.931580";
chr18	StringTie	exon	61580339	61582262	1000	+	.	gene_id "STR.166..170"; transcript_id "STR.166..170.4"; exon_number "9"; reference_id "ENSMUST00000163205.7"; ref_gene_id "ENSMUSG00000024576.14"; ref_gene_name "Csnk1a1"; cov "2.556962";
chr18	StringTie	transcript	61555335	61558238	1000	+	.	gene_id "STR.166..170"; transcript_id "STR.166..170.5"; reference_id "ENSMUST00000165381.1"; ref_gene_id "ENSMUSG00000024576.14"; ref_gene_name "Csnk1a1"; cov "3.821985"; FPKM "84.410965"; TPM "202.257187";
chr18	StringTie	exon	61555335	61555873	1000	+	.	gene_id "STR.166..170"; transcript_id "STR.166..170.5"; exon_number "1"; reference_id "ENSMUST00000165381.1"; ref_gene_id "ENSMUSG00000024576.14"; ref_gene_name "Csnk1a1"; cov "0.679767";
chr18	StringTie	exon	61556503	61558238	1000	+	.	gene_id "STR.166..170"; transcript_id "STR.166..170.5"; exon_number "2"; reference_id "ENSMUST00000165381.1"; ref_gene_id "ENSMUSG00000024576.14"; ref_gene_name "Csnk1a1"; cov "4.797593";
chr18	StringTie	transcript	61555339	61588182	1000	+	.	gene_id "STR.166..170"; transcript_id "STR.166..170.6"; reference_id "ENSMUST00000170862.7"; ref_gene_id "ENSMUSG00000024576.14"; ref_gene_name "Csnk1a1"; cov "95.775055"; FPKM "2115.252930"; TPM "5068.359375";
chr18	StringTie	exon	61555339	61555873	1000	+	.	gene_id "STR.166..170"; transcript_id "STR.166..170.6"; exon_number "1"; reference_id "ENSMUST00000170862.7"; ref_gene_id "ENSMUSG00000024576.14"; ref_gene_name "Csnk1a1"; cov "115.603996";
chr18	StringTie	exon	61556503	61556609	1000	+	.	gene_id "STR.166..170"; transcript_id "STR.166..170.6"; exon_number "2"; reference_id "ENSMUST00000170862.7"; ref_gene_id "ENSMUSG00000024576.14"; ref_gene_name "Csnk1a1"; cov "115.466240";
chr18	StringTie	exon	61568264	61568390	1000	+	.	gene_id "STR.166..170"; transcript_id "STR.166..170.6"; exon_number "3"; reference_id "ENSMUST00000170862.7"; ref_gene_id "ENSMUSG00000024576.14"; ref_gene_name "Csnk1a1"; cov "113.419212";
chr18	StringTie	exon	61569464	61569562	1000	+	.	gene_id "STR.166..170"; transcript_id "STR.166..170.6"; exon_number "4"; reference_id "ENSMUST00000170862.7"; ref_gene_id "ENSMUSG00000024576.14"; ref_gene_name "Csnk1a1"; cov "113.960938";
chr18	StringTie	exon	61571874	61571957	1000	+	.	gene_id "STR.166..170"; transcript_id "STR.166..170.6"; exon_number "5"; reference_id "ENSMUST00000170862.7"; ref_gene_id "ENSMUSG00000024576.14"; ref_gene_name "Csnk1a1"; cov "342.047607";
chr18	StringTie	exon	61575410	61575549	1000	+	.	gene_id "STR.166..170"; transcript_id "STR.166..170.6"; exon_number "6"; reference_id "ENSMUST00000170862.7"; ref_gene_id "ENSMUSG00000024576.14"; ref_gene_name "Csnk1a1"; cov "122.989159";
chr18	StringTie	exon	61576507	61576585	1000	+	.	gene_id "STR.166..170"; transcript_id "STR.166..170.6"; exon_number "7"; reference_id "ENSMUST00000170862.7"; ref_gene_id "ENSMUSG00000024576.14"; ref_gene_name "Csnk1a1"; cov "123.865356";
chr18	StringTie	exon	61577178	61577252	1000	+	.	gene_id "STR.166..170"; transcript_id "STR.166..170.6"; exon_number "8"; reference_id "ENSMUST00000170862.7"; ref_gene_id "ENSMUSG00000024576.14"; ref_gene_name "Csnk1a1"; cov "63.783371";
chr18	StringTie	exon	61578667	61578773	1000	+	.	gene_id "STR.166..170"; transcript_id "STR.166..170.6"; exon_number "9"; reference_id "ENSMUST00000170862.7"; ref_gene_id "ENSMUSG00000024576.14"; ref_gene_name "Csnk1a1"; cov "58.559788";
chr18	StringTie	exon	61580339	61580487	1000	+	.	gene_id "STR.166..170"; transcript_id "STR.166..170.6"; exon_number "10"; reference_id "ENSMUST00000170862.7"; ref_gene_id "ENSMUSG00000024576.14"; ref_gene_name "Csnk1a1"; cov "55.165760";
chr18	StringTie	exon	61587426	61588182	1000	+	.	gene_id "STR.166..170"; transcript_id "STR.166..170.6"; exon_number "11"; reference_id "ENSMUST00000170862.7"; ref_gene_id "ENSMUSG00000024576.14"; ref_gene_name "Csnk1a1"; cov "54.770508";
chr18	StringTie	transcript	61584191	61585696	1000	+	.	gene_id "STR.166..171"; transcript_id "STR.166..171.1"; cov "13.651475"; FPKM "301.501495"; TPM "722.428040";
chr18	StringTie	exon	61584191	61584404	1000	+	.	gene_id "STR.166..171"; transcript_id "STR.166..171.1"; exon_number "1"; cov "16.761683";
chr18	StringTie	exon	61585165	61585696	1000	+	.	gene_id "STR.166..171"; transcript_id "STR.166..171.1"; exon_number "2"; cov "12.400376";
chr18	StringTie	transcript	61590746	61593986	1000	+	.	gene_id "STR.166..172"; transcript_id "STR.166..172.1"; cov "6.845726"; FPKM "151.192200"; TPM "362.271790";
chr18	StringTie	exon	61590746	61593986	1000	+	.	gene_id "STR.166..172"; transcript_id "STR.166..172.1"; exon_number "1"; cov "6.845726";
chr18	StringTie	transcript	61799391	61911839	1000	-	.	gene_id "STR.166..173"; transcript_id "STR.166..173.1"; cov "4.127844"; FPKM "91.166046"; TPM "218.443054";
chr18	StringTie	exon	61799391	61801408	1000	-	.	gene_id "STR.166..173"; transcript_id "STR.166..173.1"; exon_number "1"; cov "5.747375";
chr18	StringTie	exon	61805066	61805146	1000	-	.	gene_id "STR.166..173"; transcript_id "STR.166..173.1"; exon_number "2"; cov "3.236614";
chr18	StringTie	exon	61806387	61806447	1000	-	.	gene_id "STR.166..173"; transcript_id "STR.166..173.1"; exon_number "3"; cov "3.056814";
chr18	StringTie	exon	61808380	61808438	1000	-	.	gene_id "STR.166..173"; transcript_id "STR.166..173.1"; exon_number "4"; cov "2.887743";
chr18	StringTie	exon	61808932	61808961	1000	-	.	gene_id "STR.166..173"; transcript_id "STR.166..173.1"; exon_number "5"; cov "2.887742";
chr18	StringTie	exon	61811311	61811458	1000	-	.	gene_id "STR.166..173"; transcript_id "STR.166..173.1"; exon_number "6"; cov "3.094010";
chr18	StringTie	exon	61813542	61813606	1000	-	.	gene_id "STR.166..173"; transcript_id "STR.166..173.1"; exon_number "7"; cov "3.052756";
chr18	StringTie	exon	61814198	61814332	1000	-	.	gene_id "STR.166..173"; transcript_id "STR.166..173.1"; exon_number "8"; cov "3.000808";
chr18	StringTie	exon	61819791	61819917	1000	-	.	gene_id "STR.166..173"; transcript_id "STR.166..173.1"; exon_number "9"; cov "2.887743";
chr18	StringTie	exon	61820367	61820396	1000	-	.	gene_id "STR.166..173"; transcript_id "STR.166..173.1"; exon_number "10"; cov "2.484107";
chr18	StringTie	exon	61821873	61822028	1000	-	.	gene_id "STR.166..173"; transcript_id "STR.166..173.1"; exon_number "11"; cov "2.475208";
chr18	StringTie	exon	61823867	61823938	1000	-	.	gene_id "STR.166..173"; transcript_id "STR.166..173.1"; exon_number "12"; cov "2.440830";
chr18	StringTie	exon	61826501	61826559	1000	-	.	gene_id "STR.166..173"; transcript_id "STR.166..173.1"; exon_number "13"; cov "2.475208";
chr18	StringTie	exon	61839690	61839777	1000	-	.	gene_id "STR.166..173"; transcript_id "STR.166..173.1"; exon_number "14"; cov "2.475208";
chr18	StringTie	exon	61845790	61845883	1000	-	.	gene_id "STR.166..173"; transcript_id "STR.166..173.1"; exon_number "15"; cov "2.475208";
chr18	StringTie	exon	61849298	61849424	1000	-	.	gene_id "STR.166..173"; transcript_id "STR.166..173.1"; exon_number "16"; cov "2.390752";
chr18	StringTie	exon	61855203	61855315	1000	-	.	gene_id "STR.166..173"; transcript_id "STR.166..173.1"; exon_number "17"; cov "2.468781";
chr18	StringTie	exon	61857002	61857185	1000	-	.	gene_id "STR.166..173"; transcript_id "STR.166..173.1"; exon_number "18"; cov "2.622209";
chr18	StringTie	exon	61871566	61871703	1000	-	.	gene_id "STR.166..173"; transcript_id "STR.166..173.1"; exon_number "19"; cov "2.642084";
chr18	StringTie	exon	61911229	61911839	1000	-	.	gene_id "STR.166..173"; transcript_id "STR.166..173.1"; exon_number "20"; cov "2.866371";
chr18	StringTie	transcript	61799391	61911839	1000	-	.	gene_id "STR.166..173"; transcript_id "STR.166..173.2"; cov "3.880693"; FPKM "85.707565"; TPM "205.363983";
chr18	StringTie	exon	61799391	61801408	1000	-	.	gene_id "STR.166..173"; transcript_id "STR.166..173.2"; exon_number "1"; cov "5.420414";
chr18	StringTie	exon	61805066	61805146	1000	-	.	gene_id "STR.166..173"; transcript_id "STR.166..173.2"; exon_number "2"; cov "3.052487";
chr18	StringTie	exon	61806387	61806447	1000	-	.	gene_id "STR.166..173"; transcript_id "STR.166..173.2"; exon_number "3"; cov "2.882915";
chr18	StringTie	exon	61808380	61808438	1000	-	.	gene_id "STR.166..173"; transcript_id "STR.166..173.2"; exon_number "4"; cov "2.723462";
chr18	StringTie	exon	61808932	61808961	1000	-	.	gene_id "STR.166..173"; transcript_id "STR.166..173.2"; exon_number "5"; cov "2.723462";
chr18	StringTie	exon	61811311	61811458	1000	-	.	gene_id "STR.166..173"; transcript_id "STR.166..173.2"; exon_number "6"; cov "2.917995";
chr18	StringTie	exon	61813542	61813606	1000	-	.	gene_id "STR.166..173"; transcript_id "STR.166..173.2"; exon_number "7"; cov "2.879088";
chr18	StringTie	exon	61814198	61814332	1000	-	.	gene_id "STR.166..173"; transcript_id "STR.166..173.2"; exon_number "8"; cov "2.830095";
chr18	StringTie	exon	61816922	61816969	1000	-	.	gene_id "STR.166..173"; transcript_id "STR.166..173.2"; exon_number "9"; cov "2.752130";
chr18	StringTie	exon	61819791	61819917	1000	-	.	gene_id "STR.166..173"; transcript_id "STR.166..173.2"; exon_number "10"; cov "2.723462";
chr18	StringTie	exon	61820367	61820396	1000	-	.	gene_id "STR.166..173"; transcript_id "STR.166..173.2"; exon_number "11"; cov "2.342789";
chr18	StringTie	exon	61821873	61822028	1000	-	.	gene_id "STR.166..173"; transcript_id "STR.166..173.2"; exon_number "12"; cov "2.334396";
chr18	StringTie	exon	61823867	61823938	1000	-	.	gene_id "STR.166..173"; transcript_id "STR.166..173.2"; exon_number "13"; cov "2.301974";
chr18	StringTie	exon	61826501	61826559	1000	-	.	gene_id "STR.166..173"; transcript_id "STR.166..173.2"; exon_number "14"; cov "2.334396";
chr18	StringTie	exon	61839690	61839777	1000	-	.	gene_id "STR.166..173"; transcript_id "STR.166..173.2"; exon_number "15"; cov "2.334396";
chr18	StringTie	exon	61845790	61845883	1000	-	.	gene_id "STR.166..173"; transcript_id "STR.166..173.2"; exon_number "16"; cov "2.334396";
chr18	StringTie	exon	61849298	61849424	1000	-	.	gene_id "STR.166..173"; transcript_id "STR.166..173.2"; exon_number "17"; cov "2.254745";
chr18	StringTie	exon	61855203	61855315	1000	-	.	gene_id "STR.166..173"; transcript_id "STR.166..173.2"; exon_number "18"; cov "2.328335";
chr18	StringTie	exon	61857002	61857185	1000	-	.	gene_id "STR.166..173"; transcript_id "STR.166..173.2"; exon_number "19"; cov "2.473035";
chr18	StringTie	exon	61871566	61871703	1000	-	.	gene_id "STR.166..173"; transcript_id "STR.166..173.2"; exon_number "20"; cov "2.491779";
chr18	StringTie	exon	61911229	61911839	1000	-	.	gene_id "STR.166..173"; transcript_id "STR.166..173.2"; exon_number "21"; cov "2.703306";
chr18	StringTie	transcript	61799391	61911839	1000	-	.	gene_id "STR.166..173"; transcript_id "STR.166..173.3"; cov "3.467925"; FPKM "76.591324"; TPM "183.520554";
chr18	StringTie	exon	61799391	61801408	1000	-	.	gene_id "STR.166..173"; transcript_id "STR.166..173.3"; exon_number "1"; cov "4.727139";
chr18	StringTie	exon	61805066	61805146	1000	-	.	gene_id "STR.166..173"; transcript_id "STR.166..173.3"; exon_number "2"; cov "2.662071";
chr18	StringTie	exon	61806387	61806447	1000	-	.	gene_id "STR.166..173"; transcript_id "STR.166..173.3"; exon_number "3"; cov "2.514188";
chr18	StringTie	exon	61808380	61808438	1000	-	.	gene_id "STR.166..173"; transcript_id "STR.166..173.3"; exon_number "4"; cov "2.375129";
chr18	StringTie	exon	61808932	61808961	1000	-	.	gene_id "STR.166..173"; transcript_id "STR.166..173.3"; exon_number "5"; cov "2.375129";
chr18	StringTie	exon	61811311	61811458	1000	-	.	gene_id "STR.166..173"; transcript_id "STR.166..173.3"; exon_number "6"; cov "2.544781";
chr18	StringTie	exon	61813542	61813606	1000	-	.	gene_id "STR.166..173"; transcript_id "STR.166..173.3"; exon_number "7"; cov "2.510851";
chr18	StringTie	exon	61814198	61814332	1000	-	.	gene_id "STR.166..173"; transcript_id "STR.166..173.3"; exon_number "8"; cov "2.468123";
chr18	StringTie	exon	61816922	61816969	1000	-	.	gene_id "STR.166..173"; transcript_id "STR.166..173.3"; exon_number "9"; cov "2.400130";
chr18	StringTie	exon	61818989	61819087	1000	-	.	gene_id "STR.166..173"; transcript_id "STR.166..173.3"; exon_number "10"; cov "2.450596";
chr18	StringTie	exon	61819791	61819945	1000	-	.	gene_id "STR.166..173"; transcript_id "STR.166..173.3"; exon_number "11"; cov "2.849299";
chr18	StringTie	exon	61821873	61822028	1000	-	.	gene_id "STR.166..173"; transcript_id "STR.166..173.3"; exon_number "12"; cov "2.035825";
chr18	StringTie	exon	61823867	61823938	1000	-	.	gene_id "STR.166..173"; transcript_id "STR.166..173.3"; exon_number "13"; cov "2.007549";
chr18	StringTie	exon	61826501	61826559	1000	-	.	gene_id "STR.166..173"; transcript_id "STR.166..173.3"; exon_number "14"; cov "2.035825";
chr18	StringTie	exon	61839690	61839777	1000	-	.	gene_id "STR.166..173"; transcript_id "STR.166..173.3"; exon_number "15"; cov "2.035825";
chr18	StringTie	exon	61845790	61845883	1000	-	.	gene_id "STR.166..173"; transcript_id "STR.166..173.3"; exon_number "16"; cov "2.035825";
chr18	StringTie	exon	61849298	61849424	1000	-	.	gene_id "STR.166..173"; transcript_id "STR.166..173.3"; exon_number "17"; cov "1.966361";
chr18	StringTie	exon	61855203	61855315	1000	-	.	gene_id "STR.166..173"; transcript_id "STR.166..173.3"; exon_number "18"; cov "2.030539";
chr18	StringTie	exon	61857002	61857185	1000	-	.	gene_id "STR.166..173"; transcript_id "STR.166..173.3"; exon_number "19"; cov "2.156731";
chr18	StringTie	exon	61871566	61871703	1000	-	.	gene_id "STR.166..173"; transcript_id "STR.166..173.3"; exon_number "20"; cov "2.173078";
chr18	StringTie	exon	61911229	61911331	1000	-	.	gene_id "STR.166..173"; transcript_id "STR.166..173.3"; exon_number "21"; cov "2.504650";
chr18	StringTie	exon	61911679	61911839	1000	-	.	gene_id "STR.166..173"; transcript_id "STR.166..173.3"; exon_number "22"; cov "2.270809";
chr18	StringTie	transcript	61799391	61911839	1000	-	.	gene_id "STR.166..173"; transcript_id "STR.166..173.4"; cov "2.691279"; FPKM "59.438602"; TPM "142.420898";
chr18	StringTie	exon	61799391	61801408	1000	-	.	gene_id "STR.166..173"; transcript_id "STR.166..173.4"; exon_number "1"; cov "3.781820";
chr18	StringTie	exon	61805066	61805146	1000	-	.	gene_id "STR.166..173"; transcript_id "STR.166..173.4"; exon_number "2"; cov "2.129718";
chr18	StringTie	exon	61806387	61806447	1000	-	.	gene_id "STR.166..173"; transcript_id "STR.166..173.4"; exon_number "3"; cov "2.011408";
chr18	StringTie	exon	61808380	61808438	1000	-	.	gene_id "STR.166..173"; transcript_id "STR.166..173.4"; exon_number "4"; cov "1.900158";
chr18	StringTie	exon	61808932	61808961	1000	-	.	gene_id "STR.166..173"; transcript_id "STR.166..173.4"; exon_number "5"; cov "1.900158";
chr18	StringTie	exon	61811311	61811458	1000	-	.	gene_id "STR.166..173"; transcript_id "STR.166..173.4"; exon_number "6"; cov "2.035883";
chr18	StringTie	exon	61813542	61813606	1000	-	.	gene_id "STR.166..173"; transcript_id "STR.166..173.4"; exon_number "7"; cov "2.008738";
chr18	StringTie	exon	61814198	61814332	1000	-	.	gene_id "STR.166..173"; transcript_id "STR.166..173.4"; exon_number "8"; cov "1.974555";
chr18	StringTie	exon	61816922	61816969	1000	-	.	gene_id "STR.166..173"; transcript_id "STR.166..173.4"; exon_number "9"; cov "1.920159";
chr18	StringTie	exon	61818989	61819087	1000	-	.	gene_id "STR.166..173"; transcript_id "STR.166..173.4"; exon_number "10"; cov "1.960533";
chr18	StringTie	exon	61819791	61819917	1000	-	.	gene_id "STR.166..173"; transcript_id "STR.166..173.4"; exon_number "11"; cov "1.900158";
chr18	StringTie	exon	61820367	61820396	1000	-	.	gene_id "STR.166..173"; transcript_id "STR.166..173.4"; exon_number "12"; cov "1.634562";
chr18	StringTie	exon	61821873	61822028	1000	-	.	gene_id "STR.166..173"; transcript_id "STR.166..173.4"; exon_number "13"; cov "1.628707";
chr18	StringTie	exon	61823867	61823938	1000	-	.	gene_id "STR.166..173"; transcript_id "STR.166..173.4"; exon_number "14"; cov "1.606086";
chr18	StringTie	exon	61826501	61826559	1000	-	.	gene_id "STR.166..173"; transcript_id "STR.166..173.4"; exon_number "15"; cov "1.628707";
chr18	StringTie	exon	61839690	61839777	1000	-	.	gene_id "STR.166..173"; transcript_id "STR.166..173.4"; exon_number "16"; cov "1.628706";
chr18	StringTie	exon	61845790	61845883	1000	-	.	gene_id "STR.166..173"; transcript_id "STR.166..173.4"; exon_number "17"; cov "1.628707";
chr18	StringTie	exon	61849298	61849424	1000	-	.	gene_id "STR.166..173"; transcript_id "STR.166..173.4"; exon_number "18"; cov "1.573134";
chr18	StringTie	exon	61855203	61855315	1000	-	.	gene_id "STR.166..173"; transcript_id "STR.166..173.4"; exon_number "19"; cov "1.624478";
chr18	StringTie	exon	61857002	61857185	1000	-	.	gene_id "STR.166..173"; transcript_id "STR.166..173.4"; exon_number "20"; cov "1.725435";
chr18	StringTie	exon	61871566	61871703	1000	-	.	gene_id "STR.166..173"; transcript_id "STR.166..173.4"; exon_number "21"; cov "1.738512";
chr18	StringTie	exon	61911229	61911839	1000	-	.	gene_id "STR.166..173"; transcript_id "STR.166..173.4"; exon_number "22"; cov "1.886095";
chr18	StringTie	transcript	61799391	61911839	1000	-	.	gene_id "STR.166..173"; transcript_id "STR.166..173.5"; cov "2.448386"; FPKM "54.074158"; TPM "129.567139";
chr18	StringTie	exon	61799391	61801408	1000	-	.	gene_id "STR.166..173"; transcript_id "STR.166..173.5"; exon_number "1"; cov "3.357161";
chr18	StringTie	exon	61805066	61805146	1000	-	.	gene_id "STR.166..173"; transcript_id "STR.166..173.5"; exon_number "2"; cov "1.890573";
chr18	StringTie	exon	61806387	61806447	1000	-	.	gene_id "STR.166..173"; transcript_id "STR.166..173.5"; exon_number "3"; cov "1.785548";
chr18	StringTie	exon	61808380	61808438	1000	-	.	gene_id "STR.166..173"; transcript_id "STR.166..173.5"; exon_number "4"; cov "1.686790";
chr18	StringTie	exon	61808932	61808961	1000	-	.	gene_id "STR.166..173"; transcript_id "STR.166..173.5"; exon_number "5"; cov "1.686790";
chr18	StringTie	exon	61811311	61811458	1000	-	.	gene_id "STR.166..173"; transcript_id "STR.166..173.5"; exon_number "6"; cov "1.807275";
chr18	StringTie	exon	61813542	61813606	1000	-	.	gene_id "STR.166..173"; transcript_id "STR.166..173.5"; exon_number "7"; cov "1.783178";
chr18	StringTie	exon	61814198	61814332	1000	-	.	gene_id "STR.166..173"; transcript_id "STR.166..173.5"; exon_number "8"; cov "1.752834";
chr18	StringTie	exon	61816922	61816969	1000	-	.	gene_id "STR.166..173"; transcript_id "STR.166..173.5"; exon_number "9"; cov "1.704546";
chr18	StringTie	exon	61818989	61819087	1000	-	.	gene_id "STR.166..173"; transcript_id "STR.166..173.5"; exon_number "10"; cov "1.740386";
chr18	StringTie	exon	61819791	61819917	1000	-	.	gene_id "STR.166..173"; transcript_id "STR.166..173.5"; exon_number "11"; cov "1.686790";
chr18	StringTie	exon	61820367	61820396	1000	-	.	gene_id "STR.166..173"; transcript_id "STR.166..173.5"; exon_number "12"; cov "1.451018";
chr18	StringTie	exon	61821873	61822028	1000	-	.	gene_id "STR.166..173"; transcript_id "STR.166..173.5"; exon_number "13"; cov "1.445820";
chr18	StringTie	exon	61823867	61823938	1000	-	.	gene_id "STR.166..173"; transcript_id "STR.166..173.5"; exon_number "14"; cov "1.425739";
chr18	StringTie	exon	61826501	61826559	1000	-	.	gene_id "STR.166..173"; transcript_id "STR.166..173.5"; exon_number "15"; cov "1.445820";
chr18	StringTie	exon	61839690	61839777	1000	-	.	gene_id "STR.166..173"; transcript_id "STR.166..173.5"; exon_number "16"; cov "1.445820";
chr18	StringTie	exon	61845790	61845883	1000	-	.	gene_id "STR.166..173"; transcript_id "STR.166..173.5"; exon_number "17"; cov "1.445820";
chr18	StringTie	exon	61849298	61849424	1000	-	.	gene_id "STR.166..173"; transcript_id "STR.166..173.5"; exon_number "18"; cov "1.396487";
chr18	StringTie	exon	61855203	61855315	1000	-	.	gene_id "STR.166..173"; transcript_id "STR.166..173.5"; exon_number "19"; cov "1.442066";
chr18	StringTie	exon	61857002	61857185	1000	-	.	gene_id "STR.166..173"; transcript_id "STR.166..173.5"; exon_number "20"; cov "1.531687";
chr18	StringTie	exon	61871566	61871703	1000	-	.	gene_id "STR.166..173"; transcript_id "STR.166..173.5"; exon_number "21"; cov "1.543296";
chr18	StringTie	exon	61911229	61911331	1000	-	.	gene_id "STR.166..173"; transcript_id "STR.166..173.5"; exon_number "22"; cov "1.778774";
chr18	StringTie	exon	61911679	61911839	1000	-	.	gene_id "STR.166..173"; transcript_id "STR.166..173.5"; exon_number "23"; cov "1.612703";
chr18	StringTie	transcript	61799391	61911839	1000	-	.	gene_id "STR.166..173"; transcript_id "STR.166..173.6"; cov "1.784488"; FPKM "39.411549"; TPM "94.434052";
chr18	StringTie	exon	61799391	61801408	1000	-	.	gene_id "STR.166..173"; transcript_id "STR.166..173.6"; exon_number "1"; cov "2.421005";
chr18	StringTie	exon	61805066	61805146	1000	-	.	gene_id "STR.166..173"; transcript_id "STR.166..173.6"; exon_number "2"; cov "1.363380";
chr18	StringTie	exon	61806387	61806447	1000	-	.	gene_id "STR.166..173"; transcript_id "STR.166..173.6"; exon_number "3"; cov "1.287642";
chr18	StringTie	exon	61808380	61808438	1000	-	.	gene_id "STR.166..173"; transcript_id "STR.166..173.6"; exon_number "4"; cov "1.216423";
chr18	StringTie	exon	61808932	61808961	1000	-	.	gene_id "STR.166..173"; transcript_id "STR.166..173.6"; exon_number "5"; cov "1.216423";
chr18	StringTie	exon	61811311	61811458	1000	-	.	gene_id "STR.166..173"; transcript_id "STR.166..173.6"; exon_number "6"; cov "1.303310";
chr18	StringTie	exon	61813542	61813606	1000	-	.	gene_id "STR.166..173"; transcript_id "STR.166..173.6"; exon_number "7"; cov "1.285933";
chr18	StringTie	exon	61814198	61814332	1000	-	.	gene_id "STR.166..173"; transcript_id "STR.166..173.6"; exon_number "8"; cov "1.264050";
chr18	StringTie	exon	61819791	61819917	1000	-	.	gene_id "STR.166..173"; transcript_id "STR.166..173.6"; exon_number "9"; cov "1.216423";
chr18	StringTie	exon	61820367	61820396	1000	-	.	gene_id "STR.166..173"; transcript_id "STR.166..173.6"; exon_number "10"; cov "1.046397";
chr18	StringTie	exon	61821873	61822028	1000	-	.	gene_id "STR.166..173"; transcript_id "STR.166..173.6"; exon_number "11"; cov "1.042648";
chr18	StringTie	exon	61823867	61823938	1000	-	.	gene_id "STR.166..173"; transcript_id "STR.166..173.6"; exon_number "12"; cov "1.028167";
chr18	StringTie	exon	61826501	61826559	1000	-	.	gene_id "STR.166..173"; transcript_id "STR.166..173.6"; exon_number "13"; cov "1.042648";
chr18	StringTie	exon	61839690	61839777	1000	-	.	gene_id "STR.166..173"; transcript_id "STR.166..173.6"; exon_number "14"; cov "1.042648";
chr18	StringTie	exon	61845790	61845883	1000	-	.	gene_id "STR.166..173"; transcript_id "STR.166..173.6"; exon_number "15"; cov "1.042648";
chr18	StringTie	exon	61849298	61849424	1000	-	.	gene_id "STR.166..173"; transcript_id "STR.166..173.6"; exon_number "16"; cov "1.007072";
chr18	StringTie	exon	61855203	61855315	1000	-	.	gene_id "STR.166..173"; transcript_id "STR.166..173.6"; exon_number "17"; cov "1.039941";
chr18	StringTie	exon	61857002	61857185	1000	-	.	gene_id "STR.166..173"; transcript_id "STR.166..173.6"; exon_number "18"; cov "1.104570";
chr18	StringTie	exon	61871566	61871703	1000	-	.	gene_id "STR.166..173"; transcript_id "STR.166..173.6"; exon_number "19"; cov "1.112942";
chr18	StringTie	exon	61911229	61911331	1000	-	.	gene_id "STR.166..173"; transcript_id "STR.166..173.6"; exon_number "20"; cov "1.282757";
chr18	StringTie	exon	61911679	61911839	1000	-	.	gene_id "STR.166..173"; transcript_id "STR.166..173.6"; exon_number "21"; cov "1.162995";
chr18	StringTie	transcript	61799391	61911839	1000	-	.	gene_id "STR.166..173"; transcript_id "STR.166..173.7"; cov "1.769028"; FPKM "39.070107"; TPM "93.615921";
chr18	StringTie	exon	61799391	61801408	1000	-	.	gene_id "STR.166..173"; transcript_id "STR.166..173.7"; exon_number "1"; cov "2.408812";
chr18	StringTie	exon	61805066	61805146	1000	-	.	gene_id "STR.166..173"; transcript_id "STR.166..173.7"; exon_number "2"; cov "1.356514";
chr18	StringTie	exon	61806387	61806447	1000	-	.	gene_id "STR.166..173"; transcript_id "STR.166..173.7"; exon_number "3"; cov "1.281157";
chr18	StringTie	exon	61808380	61808438	1000	-	.	gene_id "STR.166..173"; transcript_id "STR.166..173.7"; exon_number "4"; cov "1.210296";
chr18	StringTie	exon	61808932	61808961	1000	-	.	gene_id "STR.166..173"; transcript_id "STR.166..173.7"; exon_number "5"; cov "1.210296";
chr18	StringTie	exon	61811311	61811458	1000	-	.	gene_id "STR.166..173"; transcript_id "STR.166..173.7"; exon_number "6"; cov "1.296746";
chr18	StringTie	exon	61813542	61813606	1000	-	.	gene_id "STR.166..173"; transcript_id "STR.166..173.7"; exon_number "7"; cov "1.279456";
chr18	StringTie	exon	61814198	61814332	1000	-	.	gene_id "STR.166..173"; transcript_id "STR.166..173.7"; exon_number "8"; cov "1.257684";
chr18	StringTie	exon	61816922	61816969	1000	-	.	gene_id "STR.166..173"; transcript_id "STR.166..173.7"; exon_number "9"; cov "1.223036";
chr18	StringTie	exon	61819791	61819917	1000	-	.	gene_id "STR.166..173"; transcript_id "STR.166..173.7"; exon_number "10"; cov "1.210296";
chr18	StringTie	exon	61820367	61820396	1000	-	.	gene_id "STR.166..173"; transcript_id "STR.166..173.7"; exon_number "11"; cov "1.041127";
chr18	StringTie	exon	61821873	61822028	1000	-	.	gene_id "STR.166..173"; transcript_id "STR.166..173.7"; exon_number "12"; cov "1.037397";
chr18	StringTie	exon	61823867	61823938	1000	-	.	gene_id "STR.166..173"; transcript_id "STR.166..173.7"; exon_number "13"; cov "1.022988";
chr18	StringTie	exon	61826501	61826559	1000	-	.	gene_id "STR.166..173"; transcript_id "STR.166..173.7"; exon_number "14"; cov "1.037397";
chr18	StringTie	exon	61839690	61839777	1000	-	.	gene_id "STR.166..173"; transcript_id "STR.166..173.7"; exon_number "15"; cov "1.037397";
chr18	StringTie	exon	61845790	61845883	1000	-	.	gene_id "STR.166..173"; transcript_id "STR.166..173.7"; exon_number "16"; cov "1.037397";
chr18	StringTie	exon	61849298	61849424	1000	-	.	gene_id "STR.166..173"; transcript_id "STR.166..173.7"; exon_number "17"; cov "1.002000";
chr18	StringTie	exon	61855203	61855315	1000	-	.	gene_id "STR.166..173"; transcript_id "STR.166..173.7"; exon_number "18"; cov "1.034703";
chr18	StringTie	exon	61857002	61857185	1000	-	.	gene_id "STR.166..173"; transcript_id "STR.166..173.7"; exon_number "19"; cov "1.099007";
chr18	StringTie	exon	61871566	61871703	1000	-	.	gene_id "STR.166..173"; transcript_id "STR.166..173.7"; exon_number "20"; cov "1.107337";
chr18	StringTie	exon	61911229	61911331	1000	-	.	gene_id "STR.166..173"; transcript_id "STR.166..173.7"; exon_number "21"; cov "1.276296";
chr18	StringTie	exon	61911679	61911839	1000	-	.	gene_id "STR.166..173"; transcript_id "STR.166..173.7"; exon_number "22"; cov "1.157138";
chr18	StringTie	transcript	61855252	61911397	1000	+	.	gene_id "STR.166..174"; transcript_id "STR.166..174.1"; cov "1.291885"; FPKM "28.532101"; TPM "68.365791";
chr18	StringTie	exon	61855252	61855314	1000	+	.	gene_id "STR.166..174"; transcript_id "STR.166..174.1"; exon_number "1"; cov "1.182870";
chr18	StringTie	exon	61857001	61857174	1000	+	.	gene_id "STR.166..174"; transcript_id "STR.166..174.1"; exon_number "2"; cov "1.194643";
chr18	StringTie	exon	61871557	61871705	1000	+	.	gene_id "STR.166..174"; transcript_id "STR.166..174.1"; exon_number "3"; cov "1.317813";
chr18	StringTie	exon	61911230	61911397	1000	+	.	gene_id "STR.166..174"; transcript_id "STR.166..174.1"; exon_number "4"; cov "1.410485";
chr18	StringTie	transcript	62751674	62756315	1000	-	.	gene_id "STR.166..175"; transcript_id "STR.166..175.1"; reference_id "ENSMUST00000067450.2"; ref_gene_id "ENSMUSG00000041789.7"; ref_gene_name "2700046A07Rik"; cov "1.117911"; FPKM "24.689774"; TPM "59.159191";
chr18	StringTie	exon	62751674	62753333	1000	-	.	gene_id "STR.166..175"; transcript_id "STR.166..175.1"; exon_number "1"; reference_id "ENSMUST00000067450.2"; ref_gene_id "ENSMUSG00000041789.7"; ref_gene_name "2700046A07Rik"; cov "0.927108";
chr18	StringTie	exon	62755126	62755174	1000	-	.	gene_id "STR.166..175"; transcript_id "STR.166..175.1"; exon_number "2"; reference_id "ENSMUST00000067450.2"; ref_gene_id "ENSMUSG00000041789.7"; ref_gene_name "2700046A07Rik"; cov "3.180757";
chr18	StringTie	exon	62755924	62756315	1000	-	.	gene_id "STR.166..175"; transcript_id "STR.166..175.1"; exon_number "3"; reference_id "ENSMUST00000067450.2"; ref_gene_id "ENSMUSG00000041789.7"; ref_gene_name "2700046A07Rik"; cov "1.668043";
chr18	StringTie	transcript	62754790	62756347	1000	-	.	gene_id "STR.166..175"; transcript_id "STR.166..175.2"; reference_id "ENSMUST00000048109.6"; ref_gene_id "ENSMUSG00000041789.7"; ref_gene_name "2700046A07Rik"; cov "13.305650"; FPKM "293.863739"; TPM "704.127136";
chr18	StringTie	exon	62754790	62755174	1000	-	.	gene_id "STR.166..175"; transcript_id "STR.166..175.2"; exon_number "1"; reference_id "ENSMUST00000048109.6"; ref_gene_id "ENSMUSG00000041789.7"; ref_gene_name "2700046A07Rik"; cov "18.431540";
chr18	StringTie	exon	62755924	62756347	1000	-	.	gene_id "STR.166..175"; transcript_id "STR.166..175.2"; exon_number "2"; reference_id "ENSMUST00000048109.6"; ref_gene_id "ENSMUSG00000041789.7"; ref_gene_name "2700046A07Rik"; cov "8.651243";
chr18	StringTie	transcript	61712424	61726323	1000	-	.	gene_id "STR.166..176"; transcript_id "STR.166..176.1"; reference_id "ENSMUST00000062991.8"; ref_gene_id "ENSMUSG00000024580.8"; ref_gene_name "Grpel2"; cov "56.652550"; FPKM "1251.207520"; TPM "2998.019531";
chr18	StringTie	exon	61712424	61716127	1000	-	.	gene_id "STR.166..176"; transcript_id "STR.166..176.1"; exon_number "1"; reference_id "ENSMUST00000062991.8"; ref_gene_id "ENSMUSG00000024580.8"; ref_gene_name "Grpel2"; cov "47.985962";
chr18	StringTie	exon	61718754	61718835	1000	-	.	gene_id "STR.166..176"; transcript_id "STR.166..176.1"; exon_number "2"; reference_id "ENSMUST00000062991.8"; ref_gene_id "ENSMUSG00000024580.8"; ref_gene_name "Grpel2"; cov "157.963409";
chr18	StringTie	exon	61719702	61719855	1000	-	.	gene_id "STR.166..176"; transcript_id "STR.166..176.1"; exon_number "3"; reference_id "ENSMUST00000062991.8"; ref_gene_id "ENSMUSG00000024580.8"; ref_gene_name "Grpel2"; cov "159.584396";
chr18	StringTie	exon	61726226	61726323	1000	-	.	gene_id "STR.166..176"; transcript_id "STR.166..176.1"; exon_number "4"; reference_id "ENSMUST00000062991.8"; ref_gene_id "ENSMUSG00000024580.8"; ref_gene_name "Grpel2"; cov "137.693893";
chr18	StringTie	transcript	61726390	61728254	1000	+	.	gene_id "STR.166..177"; transcript_id "STR.166..177.1"; reference_id "ENSMUST00000184181.1"; ref_gene_id "ENSMUSG00000098702.1"; ref_gene_name "1500015A07Rik"; cov "28.404825"; FPKM "627.338623"; TPM "1503.166626";
chr18	StringTie	exon	61726390	61728254	1000	+	.	gene_id "STR.166..177"; transcript_id "STR.166..177.1"; exon_number "1"; reference_id "ENSMUST00000184181.1"; ref_gene_id "ENSMUSG00000098702.1"; ref_gene_name "1500015A07Rik"; cov "28.404825";
chr18	StringTie	transcript	61730258	61730677	1000	-	.	gene_id "STR.166..178"; transcript_id "STR.166..178.1"; cov "7.029888"; FPKM "155.259537"; TPM "372.017517";
chr18	StringTie	exon	61730258	61730677	1000	-	.	gene_id "STR.166..178"; transcript_id "STR.166..178.1"; exon_number "1"; cov "7.029888";
chr18	StringTie	transcript	61730261	61786702	1000	-	.	gene_id "STR.166..178"; transcript_id "STR.166..178.2"; reference_id "ENSMUST00000120472.1"; ref_gene_id "ENSMUSG00000033032.15"; ref_gene_name "Afap1l1"; cov "79.100174"; FPKM "1746.977539"; TPM "4185.934570";
chr18	StringTie	exon	61730261	61731310	1000	-	.	gene_id "STR.166..178"; transcript_id "STR.166..178.2"; exon_number "1"; reference_id "ENSMUST00000120472.1"; ref_gene_id "ENSMUSG00000033032.15"; ref_gene_name "Afap1l1"; cov "150.350174";
chr18	StringTie	exon	61733704	61733832	1000	-	.	gene_id "STR.166..178"; transcript_id "STR.166..178.2"; exon_number "2"; reference_id "ENSMUST00000120472.1"; ref_gene_id "ENSMUSG00000033032.15"; ref_gene_name "Afap1l1"; cov "58.779049";
chr18	StringTie	exon	61735568	61735746	1000	-	.	gene_id "STR.166..178"; transcript_id "STR.166..178.2"; exon_number "3"; reference_id "ENSMUST00000120472.1"; ref_gene_id "ENSMUSG00000033032.15"; ref_gene_name "Afap1l1"; cov "56.735039";
chr18	StringTie	exon	61736783	61736947	1000	-	.	gene_id "STR.166..178"; transcript_id "STR.166..178.2"; exon_number "4"; reference_id "ENSMUST00000120472.1"; ref_gene_id "ENSMUSG00000033032.15"; ref_gene_name "Afap1l1"; cov "56.655121";
chr18	StringTie	exon	61737496	61737607	1000	-	.	gene_id "STR.166..178"; transcript_id "STR.166..178.2"; exon_number "5"; reference_id "ENSMUST00000120472.1"; ref_gene_id "ENSMUSG00000033032.15"; ref_gene_name "Afap1l1"; cov "47.964287";
chr18	StringTie	exon	61738684	61738756	1000	-	.	gene_id "STR.166..178"; transcript_id "STR.166..178.2"; exon_number "6"; reference_id "ENSMUST00000120472.1"; ref_gene_id "ENSMUSG00000033032.15"; ref_gene_name "Afap1l1"; cov "46.780823";
chr18	StringTie	exon	61739124	61739269	1000	-	.	gene_id "STR.166..178"; transcript_id "STR.166..178.2"; exon_number "7"; reference_id "ENSMUST00000120472.1"; ref_gene_id "ENSMUSG00000033032.15"; ref_gene_name "Afap1l1"; cov "47.000000";
chr18	StringTie	exon	61741630	61741841	1000	-	.	gene_id "STR.166..178"; transcript_id "STR.166..178.2"; exon_number "8"; reference_id "ENSMUST00000120472.1"; ref_gene_id "ENSMUSG00000033032.15"; ref_gene_name "Afap1l1"; cov "46.801888";
chr18	StringTie	exon	61743278	61743430	1000	-	.	gene_id "STR.166..178"; transcript_id "STR.166..178.2"; exon_number "9"; reference_id "ENSMUST00000120472.1"; ref_gene_id "ENSMUSG00000033032.15"; ref_gene_name "Afap1l1"; cov "46.509804";
chr18	StringTie	exon	61743667	61743760	1000	-	.	gene_id "STR.166..178"; transcript_id "STR.166..178.2"; exon_number "10"; reference_id "ENSMUST00000120472.1"; ref_gene_id "ENSMUSG00000033032.15"; ref_gene_name "Afap1l1"; cov "45.063831";
chr18	StringTie	exon	61746778	61746870	1000	-	.	gene_id "STR.166..178"; transcript_id "STR.166..178.2"; exon_number "11"; reference_id "ENSMUST00000120472.1"; ref_gene_id "ENSMUSG00000033032.15"; ref_gene_name "Afap1l1"; cov "45.000000";
chr18	StringTie	exon	61748696	61748875	1000	-	.	gene_id "STR.166..178"; transcript_id "STR.166..178.2"; exon_number "12"; reference_id "ENSMUST00000120472.1"; ref_gene_id "ENSMUSG00000033032.15"; ref_gene_name "Afap1l1"; cov "45.000000";
chr18	StringTie	exon	61751666	61751877	1000	-	.	gene_id "STR.166..178"; transcript_id "STR.166..178.2"; exon_number "13"; reference_id "ENSMUST00000120472.1"; ref_gene_id "ENSMUSG00000033032.15"; ref_gene_name "Afap1l1"; cov "45.523586";
chr18	StringTie	exon	61752509	61752607	1000	-	.	gene_id "STR.166..178"; transcript_id "STR.166..178.2"; exon_number "14"; reference_id "ENSMUST00000120472.1"; ref_gene_id "ENSMUSG00000033032.15"; ref_gene_name "Afap1l1"; cov "46.525253";
chr18	StringTie	exon	61755563	61755674	1000	-	.	gene_id "STR.166..178"; transcript_id "STR.166..178.2"; exon_number "15"; reference_id "ENSMUST00000120472.1"; ref_gene_id "ENSMUSG00000033032.15"; ref_gene_name "Afap1l1"; cov "48.767857";
chr18	StringTie	exon	61756840	61756934	1000	-	.	gene_id "STR.166..178"; transcript_id "STR.166..178.2"; exon_number "16"; reference_id "ENSMUST00000120472.1"; ref_gene_id "ENSMUSG00000033032.15"; ref_gene_name "Afap1l1"; cov "47.789474";
chr18	StringTie	exon	61757652	61757735	1000	-	.	gene_id "STR.166..178"; transcript_id "STR.166..178.2"; exon_number "17"; reference_id "ENSMUST00000120472.1"; ref_gene_id "ENSMUSG00000033032.15"; ref_gene_name "Afap1l1"; cov "48.928570";
chr18	StringTie	exon	61758600	61758728	1000	-	.	gene_id "STR.166..178"; transcript_id "STR.166..178.2"; exon_number "18"; reference_id "ENSMUST00000120472.1"; ref_gene_id "ENSMUSG00000033032.15"; ref_gene_name "Afap1l1"; cov "52.334339";
chr18	StringTie	exon	61786576	61786702	1000	-	.	gene_id "STR.166..178"; transcript_id "STR.166..178.2"; exon_number "19"; reference_id "ENSMUST00000120472.1"; ref_gene_id "ENSMUSG00000033032.15"; ref_gene_name "Afap1l1"; cov "24.716536";
chr18	StringTie	transcript	61730939	61737367	1000	-	.	gene_id "STR.166..178"; transcript_id "STR.166..178.3"; cov "2.077447"; FPKM "45.881733"; TPM "109.937271";
chr18	StringTie	exon	61730939	61731310	1000	-	.	gene_id "STR.166..178"; transcript_id "STR.166..178.3"; exon_number "1"; cov "1.096114";
chr18	StringTie	exon	61733704	61733832	1000	-	.	gene_id "STR.166..178"; transcript_id "STR.166..178.3"; exon_number "2"; cov "0.779093";
chr18	StringTie	exon	61735568	61735746	1000	-	.	gene_id "STR.166..178"; transcript_id "STR.166..178.3"; exon_number "3"; cov "0.752000";
chr18	StringTie	exon	61736783	61736947	1000	-	.	gene_id "STR.166..178"; transcript_id "STR.166..178.3"; exon_number "4"; cov "0.750941";
chr18	StringTie	exon	61737183	61737367	1000	-	.	gene_id "STR.166..178"; transcript_id "STR.166..178.3"; exon_number "5"; cov "7.421622";
chr18	StringTie	transcript	61734357	61735909	1000	+	.	gene_id "STR.166..179"; transcript_id "STR.166..179.1"; reference_id "ENSMUST00000184530.1"; ref_gene_id "ENSMUSG00000098702.1"; ref_gene_name "1500015A07Rik"; cov "1.311631"; FPKM "28.968203"; TPM "69.410736";
chr18	StringTie	exon	61734357	61734467	1000	+	.	gene_id "STR.166..179"; transcript_id "STR.166..179.1"; exon_number "1"; reference_id "ENSMUST00000184530.1"; ref_gene_id "ENSMUSG00000098702.1"; ref_gene_name "1500015A07Rik"; cov "2.000000";
chr18	StringTie	exon	61735598	61735909	1000	+	.	gene_id "STR.166..179"; transcript_id "STR.166..179.1"; exon_number "2"; reference_id "ENSMUST00000184530.1"; ref_gene_id "ENSMUSG00000098702.1"; ref_gene_name "1500015A07Rik"; cov "1.066731";
chr18	StringTie	transcript	61753936	61754948	1000	+	.	gene_id "STR.166..180"; transcript_id "STR.166..180.1"; cov "12.051332"; FPKM "266.161316"; TPM "637.749390";
chr18	StringTie	exon	61753936	61754948	1000	+	.	gene_id "STR.166..180"; transcript_id "STR.166..180.1"; exon_number "1"; cov "12.051332";
chr18	StringTie	transcript	61758593	61788961	1000	+	.	gene_id "STR.166..181"; transcript_id "STR.166..181.1"; cov "6.146036"; FPKM "135.739105"; TPM "325.244598";
chr18	StringTie	exon	61758593	61758728	1000	+	.	gene_id "STR.166..181"; transcript_id "STR.166..181.1"; exon_number "1"; cov "2.793158";
chr18	StringTie	exon	61787453	61787583	1000	+	.	gene_id "STR.166..181"; transcript_id "STR.166..181.1"; exon_number "2"; cov "6.969466";
chr18	StringTie	exon	61788641	61788961	1000	+	.	gene_id "STR.166..181"; transcript_id "STR.166..181.1"; exon_number "3"; cov "7.230530";
chr18	StringTie	transcript	62977831	62999450	1000	+	.	gene_id "STR.166..182"; transcript_id "STR.166..182.1"; reference_id "ENSMUST00000025474.13"; ref_gene_id "ENSMUSG00000024581.13"; ref_gene_name "Napg"; cov "378.657898"; FPKM "8362.899414"; TPM "20038.351562";
chr18	StringTie	exon	62977831	62978024	1000	+	.	gene_id "STR.166..182"; transcript_id "STR.166..182.1"; exon_number "1"; reference_id "ENSMUST00000025474.13"; ref_gene_id "ENSMUSG00000024581.13"; ref_gene_name "Napg"; cov "435.681091";
chr18	StringTie	exon	62980466	62980533	1000	+	.	gene_id "STR.166..182"; transcript_id "STR.166..182.1"; exon_number "2"; reference_id "ENSMUST00000025474.13"; ref_gene_id "ENSMUSG00000024581.13"; ref_gene_name "Napg"; cov "699.310486";
chr18	StringTie	exon	62982619	62982703	1000	+	.	gene_id "STR.166..182"; transcript_id "STR.166..182.1"; exon_number "3"; reference_id "ENSMUST00000025474.13"; ref_gene_id "ENSMUSG00000024581.13"; ref_gene_name "Napg"; cov "711.802368";
chr18	StringTie	exon	62983374	62983391	1000	+	.	gene_id "STR.166..182"; transcript_id "STR.166..182.1"; exon_number "4"; reference_id "ENSMUST00000025474.13"; ref_gene_id "ENSMUSG00000024581.13"; ref_gene_name "Napg"; cov "85.638466";
chr18	StringTie	exon	62984040	62984070	1000	+	.	gene_id "STR.166..182"; transcript_id "STR.166..182.1"; exon_number "5"; reference_id "ENSMUST00000025474.13"; ref_gene_id "ENSMUSG00000024581.13"; ref_gene_name "Napg"; cov "644.583252";
chr18	StringTie	exon	62986179	62986288	1000	+	.	gene_id "STR.166..182"; transcript_id "STR.166..182.1"; exon_number "6"; reference_id "ENSMUST00000025474.13"; ref_gene_id "ENSMUSG00000024581.13"; ref_gene_name "Napg"; cov "832.344666";
chr18	StringTie	exon	62986411	62986477	1000	+	.	gene_id "STR.166..182"; transcript_id "STR.166..182.1"; exon_number "7"; reference_id "ENSMUST00000025474.13"; ref_gene_id "ENSMUSG00000024581.13"; ref_gene_name "Napg"; cov "831.565186";
chr18	StringTie	exon	62986954	62987024	1000	+	.	gene_id "STR.166..182"; transcript_id "STR.166..182.1"; exon_number "8"; reference_id "ENSMUST00000025474.13"; ref_gene_id "ENSMUSG00000024581.13"; ref_gene_name "Napg"; cov "826.260864";
chr18	StringTie	exon	62991801	62991879	1000	+	.	gene_id "STR.166..182"; transcript_id "STR.166..182.1"; exon_number "9"; reference_id "ENSMUST00000025474.13"; ref_gene_id "ENSMUSG00000024581.13"; ref_gene_name "Napg"; cov "457.647095";
chr18	StringTie	exon	62994312	62994391	1000	+	.	gene_id "STR.166..182"; transcript_id "STR.166..182.1"; exon_number "10"; reference_id "ENSMUST00000025474.13"; ref_gene_id "ENSMUSG00000024581.13"; ref_gene_name "Napg"; cov "297.500397";
chr18	StringTie	exon	62994963	62995092	1000	+	.	gene_id "STR.166..182"; transcript_id "STR.166..182.1"; exon_number "11"; reference_id "ENSMUST00000025474.13"; ref_gene_id "ENSMUSG00000024581.13"; ref_gene_name "Napg"; cov "301.512207";
chr18	StringTie	exon	62996817	62999450	1000	+	.	gene_id "STR.166..182"; transcript_id "STR.166..182.1"; exon_number "12"; reference_id "ENSMUST00000025474.13"; ref_gene_id "ENSMUSG00000024581.13"; ref_gene_name "Napg"; cov "315.672974";
chr18	StringTie	transcript	62977847	62991836	1000	+	.	gene_id "STR.166..182"; transcript_id "STR.166..182.2"; reference_id "ENSMUST00000237864.1"; ref_gene_id "ENSMUSG00000024581.13"; ref_gene_name "Napg"; cov "2.106005"; FPKM "46.512455"; TPM "111.448540";
chr18	StringTie	exon	62977847	62978024	1000	+	.	gene_id "STR.166..182"; transcript_id "STR.166..182.2"; exon_number "1"; reference_id "ENSMUST00000237864.1"; ref_gene_id "ENSMUSG00000024581.13"; ref_gene_name "Napg"; cov "0.609936";
chr18	StringTie	exon	62980466	62980533	1000	+	.	gene_id "STR.166..182"; transcript_id "STR.166..182.2"; exon_number "2"; reference_id "ENSMUST00000237864.1"; ref_gene_id "ENSMUSG00000024581.13"; ref_gene_name "Napg"; cov "0.901067";
chr18	StringTie	exon	62982619	62982703	1000	+	.	gene_id "STR.166..182"; transcript_id "STR.166..182.2"; exon_number "3"; reference_id "ENSMUST00000237864.1"; ref_gene_id "ENSMUSG00000024581.13"; ref_gene_name "Napg"; cov "0.917163";
chr18	StringTie	exon	62983360	62983391	1000	+	.	gene_id "STR.166..182"; transcript_id "STR.166..182.2"; exon_number "4"; reference_id "ENSMUST00000237864.1"; ref_gene_id "ENSMUSG00000024581.13"; ref_gene_name "Napg"; cov "5.155819";
chr18	StringTie	exon	62984040	62984123	1000	+	.	gene_id "STR.166..182"; transcript_id "STR.166..182.2"; exon_number "5"; reference_id "ENSMUST00000237864.1"; ref_gene_id "ENSMUSG00000024581.13"; ref_gene_name "Napg"; cov "9.913655";
chr18	StringTie	exon	62986179	62986288	1000	+	.	gene_id "STR.166..182"; transcript_id "STR.166..182.2"; exon_number "6"; reference_id "ENSMUST00000237864.1"; ref_gene_id "ENSMUSG00000024581.13"; ref_gene_name "Napg"; cov "1.072483";
chr18	StringTie	exon	62986411	62986477	1000	+	.	gene_id "STR.166..182"; transcript_id "STR.166..182.2"; exon_number "7"; reference_id "ENSMUST00000237864.1"; ref_gene_id "ENSMUSG00000024581.13"; ref_gene_name "Napg"; cov "1.071478";
chr18	StringTie	exon	62986954	62987024	1000	+	.	gene_id "STR.166..182"; transcript_id "STR.166..182.2"; exon_number "8"; reference_id "ENSMUST00000237864.1"; ref_gene_id "ENSMUSG00000024581.13"; ref_gene_name "Napg"; cov "1.064644";
chr18	StringTie	exon	62991801	62991836	1000	+	.	gene_id "STR.166..182"; transcript_id "STR.166..182.2"; exon_number "9"; reference_id "ENSMUST00000237864.1"; ref_gene_id "ENSMUSG00000024581.13"; ref_gene_name "Napg"; cov "0.794560";
chr18	StringTie	transcript	62977876	62983025	1000	+	.	gene_id "STR.166..182"; transcript_id "STR.166..182.3"; reference_id "ENSMUST00000137849.2"; ref_gene_id "ENSMUSG00000024581.13"; ref_gene_name "Napg"; cov "130.598114"; FPKM "2884.342285"; TPM "6911.175293";
chr18	StringTie	exon	62977876	62978024	1000	+	.	gene_id "STR.166..182"; transcript_id "STR.166..182.3"; exon_number "1"; reference_id "ENSMUST00000137849.2"; ref_gene_id "ENSMUSG00000024581.13"; ref_gene_name "Napg"; cov "145.100952";
chr18	StringTie	exon	62980466	62980533	1000	+	.	gene_id "STR.166..182"; transcript_id "STR.166..182.3"; exon_number "2"; reference_id "ENSMUST00000137849.2"; ref_gene_id "ENSMUSG00000024581.13"; ref_gene_name "Napg"; cov "183.616867";
chr18	StringTie	exon	62982619	62983025	1000	+	.	gene_id "STR.166..182"; transcript_id "STR.166..182.3"; exon_number "3"; reference_id "ENSMUST00000137849.2"; ref_gene_id "ENSMUSG00000024581.13"; ref_gene_name "Napg"; cov "116.430542";
chr18	StringTie	transcript	62977876	62991836	1000	+	.	gene_id "STR.166..182"; transcript_id "STR.166..182.4"; cov "265.103424"; FPKM "5854.977539"; TPM "14029.117188";
chr18	StringTie	exon	62977876	62978024	1000	+	.	gene_id "STR.166..182"; transcript_id "STR.166..182.4"; exon_number "1"; cov "210.884018";
chr18	StringTie	exon	62980466	62980533	1000	+	.	gene_id "STR.166..182"; transcript_id "STR.166..182.4"; exon_number "2"; cov "266.861542";
chr18	StringTie	exon	62982619	62982703	1000	+	.	gene_id "STR.166..182"; transcript_id "STR.166..182.4"; exon_number "3"; cov "271.628510";
chr18	StringTie	exon	62986144	62986288	1000	+	.	gene_id "STR.166..182"; transcript_id "STR.166..182.4"; exon_number "4"; cov "274.848999";
chr18	StringTie	exon	62986411	62986477	1000	+	.	gene_id "STR.166..182"; transcript_id "STR.166..182.4"; exon_number "5"; cov "317.330811";
chr18	StringTie	exon	62986954	62987024	1000	+	.	gene_id "STR.166..182"; transcript_id "STR.166..182.4"; exon_number "6"; cov "315.306641";
chr18	StringTie	exon	62991801	62991836	1000	+	.	gene_id "STR.166..182"; transcript_id "STR.166..182.4"; exon_number "7"; cov "235.318283";
chr18	StringTie	transcript	62977876	62991836	1000	+	.	gene_id "STR.166..182"; transcript_id "STR.166..182.5"; cov "207.397141"; FPKM "4580.497559"; TPM "10975.333984";
chr18	StringTie	exon	62977876	62978024	1000	+	.	gene_id "STR.166..182"; transcript_id "STR.166..182.5"; exon_number "1"; cov "165.172241";
chr18	StringTie	exon	62980466	62980533	1000	+	.	gene_id "STR.166..182"; transcript_id "STR.166..182.5"; exon_number "2"; cov "209.015900";
chr18	StringTie	exon	62982619	62982703	1000	+	.	gene_id "STR.166..182"; transcript_id "STR.166..182.5"; exon_number "3"; cov "212.749588";
chr18	StringTie	exon	62984004	62984070	1000	+	.	gene_id "STR.166..182"; transcript_id "STR.166..182.5"; exon_number "4"; cov "154.259933";
chr18	StringTie	exon	62986179	62986288	1000	+	.	gene_id "STR.166..182"; transcript_id "STR.166..182.5"; exon_number "5"; cov "248.778275";
chr18	StringTie	exon	62986411	62986477	1000	+	.	gene_id "STR.166..182"; transcript_id "STR.166..182.5"; exon_number "6"; cov "248.545334";
chr18	StringTie	exon	62986954	62987024	1000	+	.	gene_id "STR.166..182"; transcript_id "STR.166..182.5"; exon_number "7"; cov "246.959885";
chr18	StringTie	exon	62991801	62991836	1000	+	.	gene_id "STR.166..182"; transcript_id "STR.166..182.5"; exon_number "8"; cov "184.310059";
chr18	StringTie	transcript	62977909	62997220	1000	+	.	gene_id "STR.166..182"; transcript_id "STR.166..182.6"; reference_id "ENSMUST00000236925.1"; ref_gene_id "ENSMUSG00000024581.13"; ref_gene_name "Napg"; cov "0.167801"; FPKM "3.705991"; TPM "8.879930";
chr18	StringTie	exon	62977909	62978024	1000	+	.	gene_id "STR.166..182"; transcript_id "STR.166..182.6"; exon_number "1"; reference_id "ENSMUST00000236925.1"; ref_gene_id "ENSMUSG00000024581.13"; ref_gene_name "Napg"; cov "0.220241";
chr18	StringTie	exon	62982619	62982703	1000	+	.	gene_id "STR.166..182"; transcript_id "STR.166..182.6"; exon_number "2"; reference_id "ENSMUST00000236925.1"; ref_gene_id "ENSMUSG00000024581.13"; ref_gene_name "Napg"; cov "0.240773";
chr18	StringTie	exon	62983374	62983391	1000	+	.	gene_id "STR.166..182"; transcript_id "STR.166..182.6"; exon_number "3"; reference_id "ENSMUST00000236925.1"; ref_gene_id "ENSMUSG00000024581.13"; ref_gene_name "Napg"; cov "0.028968";
chr18	StringTie	exon	62984040	62984070	1000	+	.	gene_id "STR.166..182"; transcript_id "STR.166..182.6"; exon_number "4"; reference_id "ENSMUST00000236925.1"; ref_gene_id "ENSMUSG00000024581.13"; ref_gene_name "Napg"; cov "0.218035";
chr18	StringTie	exon	62986179	62986288	1000	+	.	gene_id "STR.166..182"; transcript_id "STR.166..182.6"; exon_number "5"; reference_id "ENSMUST00000236925.1"; ref_gene_id "ENSMUSG00000024581.13"; ref_gene_name "Napg"; cov "0.281547";
chr18	StringTie	exon	62986411	62986477	1000	+	.	gene_id "STR.166..182"; transcript_id "STR.166..182.6"; exon_number "6"; reference_id "ENSMUST00000236925.1"; ref_gene_id "ENSMUSG00000024581.13"; ref_gene_name "Napg"; cov "0.281283";
chr18	StringTie	exon	62986954	62987024	1000	+	.	gene_id "STR.166..182"; transcript_id "STR.166..182.6"; exon_number "7"; reference_id "ENSMUST00000236925.1"; ref_gene_id "ENSMUSG00000024581.13"; ref_gene_name "Napg"; cov "0.279489";
chr18	StringTie	exon	62991801	62991879	1000	+	.	gene_id "STR.166..182"; transcript_id "STR.166..182.6"; exon_number "8"; reference_id "ENSMUST00000236925.1"; ref_gene_id "ENSMUSG00000024581.13"; ref_gene_name "Napg"; cov "0.154803";
chr18	StringTie	exon	62994312	62994391	1000	+	.	gene_id "STR.166..182"; transcript_id "STR.166..182.6"; exon_number "9"; reference_id "ENSMUST00000236925.1"; ref_gene_id "ENSMUSG00000024581.13"; ref_gene_name "Napg"; cov "0.100632";
chr18	StringTie	exon	62994963	62995092	1000	+	.	gene_id "STR.166..182"; transcript_id "STR.166..182.6"; exon_number "10"; reference_id "ENSMUST00000236925.1"; ref_gene_id "ENSMUSG00000024581.13"; ref_gene_name "Napg"; cov "0.101989";
chr18	StringTie	exon	62996817	62997220	1000	+	.	gene_id "STR.166..182"; transcript_id "STR.166..182.6"; exon_number "11"; reference_id "ENSMUST00000236925.1"; ref_gene_id "ENSMUSG00000024581.13"; ref_gene_name "Napg"; cov "0.107322";
chr18	StringTie	transcript	62977966	62997046	1000	+	.	gene_id "STR.166..182"; transcript_id "STR.166..182.7"; reference_id "ENSMUST00000235372.1"; ref_gene_id "ENSMUSG00000024581.13"; ref_gene_name "Napg"; cov "0.190297"; FPKM "4.202830"; TPM "10.070405";
chr18	StringTie	exon	62977966	62978024	1000	+	.	gene_id "STR.166..182"; transcript_id "STR.166..182.7"; exon_number "1"; reference_id "ENSMUST00000235372.1"; ref_gene_id "ENSMUSG00000024581.13"; ref_gene_name "Napg"; cov "0.259640";
chr18	StringTie	exon	62986179	62986288	1000	+	.	gene_id "STR.166..182"; transcript_id "STR.166..182.7"; exon_number "2"; reference_id "ENSMUST00000235372.1"; ref_gene_id "ENSMUSG00000024581.13"; ref_gene_name "Napg"; cov "0.312992";
chr18	StringTie	exon	62986411	62986477	1000	+	.	gene_id "STR.166..182"; transcript_id "STR.166..182.7"; exon_number "3"; reference_id "ENSMUST00000235372.1"; ref_gene_id "ENSMUSG00000024581.13"; ref_gene_name "Napg"; cov "0.312699";
chr18	StringTie	exon	62986954	62987024	1000	+	.	gene_id "STR.166..182"; transcript_id "STR.166..182.7"; exon_number "4"; reference_id "ENSMUST00000235372.1"; ref_gene_id "ENSMUSG00000024581.13"; ref_gene_name "Napg"; cov "0.310704";
chr18	StringTie	exon	62991801	62991879	1000	+	.	gene_id "STR.166..182"; transcript_id "STR.166..182.7"; exon_number "5"; reference_id "ENSMUST00000235372.1"; ref_gene_id "ENSMUSG00000024581.13"; ref_gene_name "Napg"; cov "0.172092";
chr18	StringTie	exon	62994312	62994391	1000	+	.	gene_id "STR.166..182"; transcript_id "STR.166..182.7"; exon_number "6"; reference_id "ENSMUST00000235372.1"; ref_gene_id "ENSMUSG00000024581.13"; ref_gene_name "Napg"; cov "0.111871";
chr18	StringTie	exon	62994963	62995092	1000	+	.	gene_id "STR.166..182"; transcript_id "STR.166..182.7"; exon_number "7"; reference_id "ENSMUST00000235372.1"; ref_gene_id "ENSMUSG00000024581.13"; ref_gene_name "Napg"; cov "0.113380";
chr18	StringTie	exon	62996817	62997046	1000	+	.	gene_id "STR.166..182"; transcript_id "STR.166..182.7"; exon_number "8"; reference_id "ENSMUST00000235372.1"; ref_gene_id "ENSMUSG00000024581.13"; ref_gene_name "Napg"; cov "0.118009";
chr18	StringTie	transcript	62504061	62548695	1000	-	.	gene_id "STR.166..183"; transcript_id "STR.166..183.1"; cov "5.068547"; FPKM "111.942062"; TPM "268.224518";
chr18	StringTie	exon	62504061	62504880	1000	-	.	gene_id "STR.166..183"; transcript_id "STR.166..183.1"; exon_number "1"; cov "8.876810";
chr18	StringTie	exon	62505475	62505588	1000	-	.	gene_id "STR.166..183"; transcript_id "STR.166..183.1"; exon_number "2"; cov "7.012072";
chr18	StringTie	exon	62505938	62506041	1000	-	.	gene_id "STR.166..183"; transcript_id "STR.166..183.1"; exon_number "3"; cov "6.632404";
chr18	StringTie	exon	62506604	62506749	1000	-	.	gene_id "STR.166..183"; transcript_id "STR.166..183.1"; exon_number "4"; cov "6.387243";
chr18	StringTie	exon	62507834	62508000	1000	-	.	gene_id "STR.166..183"; transcript_id "STR.166..183.1"; exon_number "5"; cov "6.334142";
chr18	StringTie	exon	62510710	62510812	1000	-	.	gene_id "STR.166..183"; transcript_id "STR.166..183.1"; exon_number "6"; cov "6.324017";
chr18	StringTie	exon	62511014	62511114	1000	-	.	gene_id "STR.166..183"; transcript_id "STR.166..183.1"; exon_number "7"; cov "6.395322";
chr18	StringTie	exon	62514795	62515547	1000	-	.	gene_id "STR.166..183"; transcript_id "STR.166..183.1"; exon_number "8"; cov "4.188666";
chr18	StringTie	exon	62516964	62517143	1000	-	.	gene_id "STR.166..183"; transcript_id "STR.166..183.1"; exon_number "9"; cov "3.285159";
chr18	StringTie	exon	62518492	62518611	1000	-	.	gene_id "STR.166..183"; transcript_id "STR.166..183.1"; exon_number "10"; cov "3.293858";
chr18	StringTie	exon	62519754	62519967	1000	-	.	gene_id "STR.166..183"; transcript_id "STR.166..183.1"; exon_number "11"; cov "3.051438";
chr18	StringTie	exon	62520683	62520825	1000	-	.	gene_id "STR.166..183"; transcript_id "STR.166..183.1"; exon_number "12"; cov "2.994496";
chr18	StringTie	exon	62522350	62522520	1000	-	.	gene_id "STR.166..183"; transcript_id "STR.166..183.1"; exon_number "13"; cov "3.477173";
chr18	StringTie	exon	62526132	62526262	1000	-	.	gene_id "STR.166..183"; transcript_id "STR.166..183.1"; exon_number "14"; cov "3.198124";
chr18	StringTie	exon	62527177	62527270	1000	-	.	gene_id "STR.166..183"; transcript_id "STR.166..183.1"; exon_number "15"; cov "3.127259";
chr18	StringTie	exon	62529552	62529689	1000	-	.	gene_id "STR.166..183"; transcript_id "STR.166..183.1"; exon_number "16"; cov "2.995448";
chr18	StringTie	exon	62530689	62530826	1000	-	.	gene_id "STR.166..183"; transcript_id "STR.166..183.1"; exon_number "17"; cov "2.995448";
chr18	StringTie	exon	62533509	62533674	1000	-	.	gene_id "STR.166..183"; transcript_id "STR.166..183.1"; exon_number "18"; cov "2.910145";
chr18	StringTie	exon	62533901	62534064	1000	-	.	gene_id "STR.166..183"; transcript_id "STR.166..183.1"; exon_number "19"; cov "3.312594";
chr18	StringTie	exon	62536116	62536249	1000	-	.	gene_id "STR.166..183"; transcript_id "STR.166..183.1"; exon_number "20"; cov "3.898757";
chr18	StringTie	exon	62540881	62541046	1000	-	.	gene_id "STR.166..183"; transcript_id "STR.166..183.1"; exon_number "21"; cov "3.996118";
chr18	StringTie	exon	62548612	62548695	1000	-	.	gene_id "STR.166..183"; transcript_id "STR.166..183.1"; exon_number "22"; cov "5.109572";
chr18	StringTie	transcript	62504061	62548695	1000	-	.	gene_id "STR.166..183"; transcript_id "STR.166..183.2"; cov "3.957276"; FPKM "87.398956"; TPM "209.416718";
chr18	StringTie	exon	62504061	62504880	1000	-	.	gene_id "STR.166..183"; transcript_id "STR.166..183.2"; exon_number "1"; cov "6.933291";
chr18	StringTie	exon	62505475	62505588	1000	-	.	gene_id "STR.166..183"; transcript_id "STR.166..183.2"; exon_number "2"; cov "5.476826";
chr18	StringTie	exon	62505938	62506041	1000	-	.	gene_id "STR.166..183"; transcript_id "STR.166..183.2"; exon_number "3"; cov "5.180284";
chr18	StringTie	exon	62506604	62506749	1000	-	.	gene_id "STR.166..183"; transcript_id "STR.166..183.2"; exon_number "4"; cov "4.988799";
chr18	StringTie	exon	62507834	62508000	1000	-	.	gene_id "STR.166..183"; transcript_id "STR.166..183.2"; exon_number "5"; cov "4.947324";
chr18	StringTie	exon	62510710	62510812	1000	-	.	gene_id "STR.166..183"; transcript_id "STR.166..183.2"; exon_number "6"; cov "4.939417";
chr18	StringTie	exon	62511014	62511114	1000	-	.	gene_id "STR.166..183"; transcript_id "STR.166..183.2"; exon_number "7"; cov "4.995110";
chr18	StringTie	exon	62514795	62515544	1000	-	.	gene_id "STR.166..183"; transcript_id "STR.166..183.2"; exon_number "8"; cov "3.269051";
chr18	StringTie	exon	62516964	62517143	1000	-	.	gene_id "STR.166..183"; transcript_id "STR.166..183.2"; exon_number "9"; cov "2.565896";
chr18	StringTie	exon	62518492	62518611	1000	-	.	gene_id "STR.166..183"; transcript_id "STR.166..183.2"; exon_number "10"; cov "2.572690";
chr18	StringTie	exon	62519754	62519967	1000	-	.	gene_id "STR.166..183"; transcript_id "STR.166..183.2"; exon_number "11"; cov "2.383346";
chr18	StringTie	exon	62520683	62520825	1000	-	.	gene_id "STR.166..183"; transcript_id "STR.166..183.2"; exon_number "12"; cov "2.338871";
chr18	StringTie	exon	62521348	62521490	1000	-	.	gene_id "STR.166..183"; transcript_id "STR.166..183.2"; exon_number "13"; cov "3.909091";
chr18	StringTie	exon	62522350	62522520	1000	-	.	gene_id "STR.166..183"; transcript_id "STR.166..183.2"; exon_number "14"; cov "2.715869";
chr18	StringTie	exon	62526132	62526262	1000	-	.	gene_id "STR.166..183"; transcript_id "STR.166..183.2"; exon_number "15"; cov "2.497917";
chr18	StringTie	exon	62527177	62527270	1000	-	.	gene_id "STR.166..183"; transcript_id "STR.166..183.2"; exon_number "16"; cov "2.442567";
chr18	StringTie	exon	62529552	62529689	1000	-	.	gene_id "STR.166..183"; transcript_id "STR.166..183.2"; exon_number "17"; cov "2.339615";
chr18	StringTie	exon	62530689	62530826	1000	-	.	gene_id "STR.166..183"; transcript_id "STR.166..183.2"; exon_number "18"; cov "2.339615";
chr18	StringTie	exon	62533509	62533674	1000	-	.	gene_id "STR.166..183"; transcript_id "STR.166..183.2"; exon_number "19"; cov "2.272988";
chr18	StringTie	exon	62533901	62534064	1000	-	.	gene_id "STR.166..183"; transcript_id "STR.166..183.2"; exon_number "20"; cov "2.587324";
chr18	StringTie	exon	62536116	62536249	1000	-	.	gene_id "STR.166..183"; transcript_id "STR.166..183.2"; exon_number "21"; cov "3.045150";
chr18	StringTie	exon	62540881	62541046	1000	-	.	gene_id "STR.166..183"; transcript_id "STR.166..183.2"; exon_number "22"; cov "3.121195";
chr18	StringTie	exon	62548612	62548695	1000	-	.	gene_id "STR.166..183"; transcript_id "STR.166..183.2"; exon_number "23"; cov "3.990866";
chr18	StringTie	transcript	62504155	62548695	1000	-	.	gene_id "STR.166..183"; transcript_id "STR.166..183.3"; reference_id "ENSMUST00000048688.7"; ref_gene_id "ENSMUSG00000042211.7"; ref_gene_name "Fbxo38"; cov "22.699156"; FPKM "501.325256"; TPM "1201.225952";
chr18	StringTie	exon	62504155	62504880	1000	-	.	gene_id "STR.166..183"; transcript_id "STR.166..183.3"; exon_number "1"; reference_id "ENSMUST00000048688.7"; ref_gene_id "ENSMUSG00000042211.7"; ref_gene_name "Fbxo38"; cov "37.235138";
chr18	StringTie	exon	62505475	62505588	1000	-	.	gene_id "STR.166..183"; transcript_id "STR.166..183.3"; exon_number "2"; reference_id "ENSMUST00000048688.7"; ref_gene_id "ENSMUSG00000042211.7"; ref_gene_name "Fbxo38"; cov "33.033207";
chr18	StringTie	exon	62505938	62506041	1000	-	.	gene_id "STR.166..183"; transcript_id "STR.166..183.3"; exon_number "3"; reference_id "ENSMUST00000048688.7"; ref_gene_id "ENSMUSG00000042211.7"; ref_gene_name "Fbxo38"; cov "31.244627";
chr18	StringTie	exon	62506604	62506749	1000	-	.	gene_id "STR.166..183"; transcript_id "STR.166..183.3"; exon_number "4"; reference_id "ENSMUST00000048688.7"; ref_gene_id "ENSMUSG00000042211.7"; ref_gene_name "Fbxo38"; cov "30.089693";
chr18	StringTie	exon	62507834	62508000	1000	-	.	gene_id "STR.166..183"; transcript_id "STR.166..183.3"; exon_number "5"; reference_id "ENSMUST00000048688.7"; ref_gene_id "ENSMUSG00000042211.7"; ref_gene_name "Fbxo38"; cov "29.839540";
chr18	StringTie	exon	62510710	62510812	1000	-	.	gene_id "STR.166..183"; transcript_id "STR.166..183.3"; exon_number "6"; reference_id "ENSMUST00000048688.7"; ref_gene_id "ENSMUSG00000042211.7"; ref_gene_name "Fbxo38"; cov "29.791847";
chr18	StringTie	exon	62511014	62511114	1000	-	.	gene_id "STR.166..183"; transcript_id "STR.166..183.3"; exon_number "7"; reference_id "ENSMUST00000048688.7"; ref_gene_id "ENSMUSG00000042211.7"; ref_gene_name "Fbxo38"; cov "30.127756";
chr18	StringTie	exon	62514795	62515544	1000	-	.	gene_id "STR.166..183"; transcript_id "STR.166..183.3"; exon_number "8"; reference_id "ENSMUST00000048688.7"; ref_gene_id "ENSMUSG00000042211.7"; ref_gene_name "Fbxo38"; cov "19.717123";
chr18	StringTie	exon	62516964	62517143	1000	-	.	gene_id "STR.166..183"; transcript_id "STR.166..183.3"; exon_number "9"; reference_id "ENSMUST00000048688.7"; ref_gene_id "ENSMUSG00000042211.7"; ref_gene_name "Fbxo38"; cov "15.476074";
chr18	StringTie	exon	62518492	62518611	1000	-	.	gene_id "STR.166..183"; transcript_id "STR.166..183.3"; exon_number "10"; reference_id "ENSMUST00000048688.7"; ref_gene_id "ENSMUSG00000042211.7"; ref_gene_name "Fbxo38"; cov "15.517055";
chr18	StringTie	exon	62519754	62519967	1000	-	.	gene_id "STR.166..183"; transcript_id "STR.166..183.3"; exon_number "11"; reference_id "ENSMUST00000048688.7"; ref_gene_id "ENSMUSG00000042211.7"; ref_gene_name "Fbxo38"; cov "14.375034";
chr18	StringTie	exon	62520683	62520825	1000	-	.	gene_id "STR.166..183"; transcript_id "STR.166..183.3"; exon_number "12"; reference_id "ENSMUST00000048688.7"; ref_gene_id "ENSMUSG00000042211.7"; ref_gene_name "Fbxo38"; cov "14.106787";
chr18	StringTie	exon	62522350	62522520	1000	-	.	gene_id "STR.166..183"; transcript_id "STR.166..183.3"; exon_number "13"; reference_id "ENSMUST00000048688.7"; ref_gene_id "ENSMUSG00000042211.7"; ref_gene_name "Fbxo38"; cov "16.380629";
chr18	StringTie	exon	62526132	62526262	1000	-	.	gene_id "STR.166..183"; transcript_id "STR.166..183.3"; exon_number "14"; reference_id "ENSMUST00000048688.7"; ref_gene_id "ENSMUSG00000042211.7"; ref_gene_name "Fbxo38"; cov "15.066060";
chr18	StringTie	exon	62527177	62527270	1000	-	.	gene_id "STR.166..183"; transcript_id "STR.166..183.3"; exon_number "15"; reference_id "ENSMUST00000048688.7"; ref_gene_id "ENSMUSG00000042211.7"; ref_gene_name "Fbxo38"; cov "14.732224";
chr18	StringTie	exon	62529552	62529689	1000	-	.	gene_id "STR.166..183"; transcript_id "STR.166..183.3"; exon_number "16"; reference_id "ENSMUST00000048688.7"; ref_gene_id "ENSMUSG00000042211.7"; ref_gene_name "Fbxo38"; cov "14.111272";
chr18	StringTie	exon	62530689	62530826	1000	-	.	gene_id "STR.166..183"; transcript_id "STR.166..183.3"; exon_number "17"; reference_id "ENSMUST00000048688.7"; ref_gene_id "ENSMUSG00000042211.7"; ref_gene_name "Fbxo38"; cov "14.111272";
chr18	StringTie	exon	62533509	62533674	1000	-	.	gene_id "STR.166..183"; transcript_id "STR.166..183.3"; exon_number "18"; reference_id "ENSMUST00000048688.7"; ref_gene_id "ENSMUSG00000042211.7"; ref_gene_name "Fbxo38"; cov "13.709418";
chr18	StringTie	exon	62533901	62534064	1000	-	.	gene_id "STR.166..183"; transcript_id "STR.166..183.3"; exon_number "19"; reference_id "ENSMUST00000048688.7"; ref_gene_id "ENSMUSG00000042211.7"; ref_gene_name "Fbxo38"; cov "15.605314";
chr18	StringTie	exon	62536116	62536249	1000	-	.	gene_id "STR.166..183"; transcript_id "STR.166..183.3"; exon_number "20"; reference_id "ENSMUST00000048688.7"; ref_gene_id "ENSMUSG00000042211.7"; ref_gene_name "Fbxo38"; cov "18.366673";
chr18	StringTie	exon	62540881	62541046	1000	-	.	gene_id "STR.166..183"; transcript_id "STR.166..183.3"; exon_number "21"; reference_id "ENSMUST00000048688.7"; ref_gene_id "ENSMUSG00000042211.7"; ref_gene_name "Fbxo38"; cov "18.825333";
chr18	StringTie	exon	62548612	62548695	1000	-	.	gene_id "STR.166..183"; transcript_id "STR.166..183.3"; exon_number "22"; reference_id "ENSMUST00000048688.7"; ref_gene_id "ENSMUSG00000042211.7"; ref_gene_name "Fbxo38"; cov "24.070713";
chr18	StringTie	transcript	62504155	62548759	1000	-	.	gene_id "STR.166..183"; transcript_id "STR.166..183.4"; cov "2.360597"; FPKM "52.135281"; TPM "124.921402";
chr18	StringTie	exon	62504155	62504880	1000	-	.	gene_id "STR.166..183"; transcript_id "STR.166..183.4"; exon_number "1"; cov "3.602638";
chr18	StringTie	exon	62505475	62505588	1000	-	.	gene_id "STR.166..183"; transcript_id "STR.166..183.4"; exon_number "2"; cov "3.196086";
chr18	StringTie	exon	62505938	62506041	1000	-	.	gene_id "STR.166..183"; transcript_id "STR.166..183.4"; exon_number "3"; cov "3.023034";
chr18	StringTie	exon	62506604	62506749	1000	-	.	gene_id "STR.166..183"; transcript_id "STR.166..183.4"; exon_number "4"; cov "2.911290";
chr18	StringTie	exon	62507834	62508000	1000	-	.	gene_id "STR.166..183"; transcript_id "STR.166..183.4"; exon_number "5"; cov "2.887087";
chr18	StringTie	exon	62510710	62510812	1000	-	.	gene_id "STR.166..183"; transcript_id "STR.166..183.4"; exon_number "6"; cov "2.882472";
chr18	StringTie	exon	62511014	62511114	1000	-	.	gene_id "STR.166..183"; transcript_id "STR.166..183.4"; exon_number "7"; cov "2.914973";
chr18	StringTie	exon	62515020	62515544	1000	-	.	gene_id "STR.166..183"; transcript_id "STR.166..183.4"; exon_number "8"; cov "1.742761";
chr18	StringTie	exon	62516964	62517143	1000	-	.	gene_id "STR.166..183"; transcript_id "STR.166..183.4"; exon_number "9"; cov "1.497368";
chr18	StringTie	exon	62518492	62518611	1000	-	.	gene_id "STR.166..183"; transcript_id "STR.166..183.4"; exon_number "10"; cov "1.501333";
chr18	StringTie	exon	62519754	62519967	1000	-	.	gene_id "STR.166..183"; transcript_id "STR.166..183.4"; exon_number "11"; cov "1.390838";
chr18	StringTie	exon	62520683	62520825	1000	-	.	gene_id "STR.166..183"; transcript_id "STR.166..183.4"; exon_number "12"; cov "1.364884";
chr18	StringTie	exon	62522350	62522520	1000	-	.	gene_id "STR.166..183"; transcript_id "STR.166..183.4"; exon_number "13"; cov "1.584887";
chr18	StringTie	exon	62526132	62526262	1000	-	.	gene_id "STR.166..183"; transcript_id "STR.166..183.4"; exon_number "14"; cov "1.457698";
chr18	StringTie	exon	62527177	62527270	1000	-	.	gene_id "STR.166..183"; transcript_id "STR.166..183.4"; exon_number "15"; cov "1.425398";
chr18	StringTie	exon	62529552	62529689	1000	-	.	gene_id "STR.166..183"; transcript_id "STR.166..183.4"; exon_number "16"; cov "1.365318";
chr18	StringTie	exon	62530689	62530826	1000	-	.	gene_id "STR.166..183"; transcript_id "STR.166..183.4"; exon_number "17"; cov "1.365318";
chr18	StringTie	exon	62533509	62533674	1000	-	.	gene_id "STR.166..183"; transcript_id "STR.166..183.4"; exon_number "18"; cov "1.326437";
chr18	StringTie	exon	62533901	62534064	1000	-	.	gene_id "STR.166..183"; transcript_id "STR.166..183.4"; exon_number "19"; cov "1.509872";
chr18	StringTie	exon	62536116	62536249	1000	-	.	gene_id "STR.166..183"; transcript_id "STR.166..183.4"; exon_number "20"; cov "1.777044";
chr18	StringTie	exon	62540881	62541046	1000	-	.	gene_id "STR.166..183"; transcript_id "STR.166..183.4"; exon_number "21"; cov "1.821421";
chr18	StringTie	exon	62548612	62548759	1000	-	.	gene_id "STR.166..183"; transcript_id "STR.166..183.4"; exon_number "22"; cov "6.963718";
chr18	StringTie	transcript	62504155	62548695	1000	-	.	gene_id "STR.166..183"; transcript_id "STR.166..183.5"; cov "1.905342"; FPKM "42.080685"; TPM "100.829575";
chr18	StringTie	exon	62504155	62504880	1000	-	.	gene_id "STR.166..183"; transcript_id "STR.166..183.5"; exon_number "1"; cov "3.135667";
chr18	StringTie	exon	62505475	62505588	1000	-	.	gene_id "STR.166..183"; transcript_id "STR.166..183.5"; exon_number "2"; cov "2.781812";
chr18	StringTie	exon	62505938	62506041	1000	-	.	gene_id "STR.166..183"; transcript_id "STR.166..183.5"; exon_number "3"; cov "2.631191";
chr18	StringTie	exon	62506604	62506749	1000	-	.	gene_id "STR.166..183"; transcript_id "STR.166..183.5"; exon_number "4"; cov "2.533931";
chr18	StringTie	exon	62507834	62508000	1000	-	.	gene_id "STR.166..183"; transcript_id "STR.166..183.5"; exon_number "5"; cov "2.512865";
chr18	StringTie	exon	62510710	62510812	1000	-	.	gene_id "STR.166..183"; transcript_id "STR.166..183.5"; exon_number "6"; cov "2.508849";
chr18	StringTie	exon	62511014	62511114	1000	-	.	gene_id "STR.166..183"; transcript_id "STR.166..183.5"; exon_number "7"; cov "2.537137";
chr18	StringTie	exon	62515020	62515544	1000	-	.	gene_id "STR.166..183"; transcript_id "STR.166..183.5"; exon_number "8"; cov "1.516865";
chr18	StringTie	exon	62516964	62517143	1000	-	.	gene_id "STR.166..183"; transcript_id "STR.166..183.5"; exon_number "9"; cov "1.303280";
chr18	StringTie	exon	62518492	62518611	1000	-	.	gene_id "STR.166..183"; transcript_id "STR.166..183.5"; exon_number "10"; cov "1.306731";
chr18	StringTie	exon	62519754	62519967	1000	-	.	gene_id "STR.166..183"; transcript_id "STR.166..183.5"; exon_number "11"; cov "1.210559";
chr18	StringTie	exon	62520683	62520825	1000	-	.	gene_id "STR.166..183"; transcript_id "STR.166..183.5"; exon_number "12"; cov "1.187969";
chr18	StringTie	exon	62522350	62522520	1000	-	.	gene_id "STR.166..183"; transcript_id "STR.166..183.5"; exon_number "13"; cov "1.379455";
chr18	StringTie	exon	62526132	62526262	1000	-	.	gene_id "STR.166..183"; transcript_id "STR.166..183.5"; exon_number "14"; cov "1.268752";
chr18	StringTie	exon	62527177	62527270	1000	-	.	gene_id "STR.166..183"; transcript_id "STR.166..183.5"; exon_number "15"; cov "1.240639";
chr18	StringTie	exon	62529552	62529689	1000	-	.	gene_id "STR.166..183"; transcript_id "STR.166..183.5"; exon_number "16"; cov "1.188347";
chr18	StringTie	exon	62530689	62530826	1000	-	.	gene_id "STR.166..183"; transcript_id "STR.166..183.5"; exon_number "17"; cov "1.188347";
chr18	StringTie	exon	62533509	62533674	1000	-	.	gene_id "STR.166..183"; transcript_id "STR.166..183.5"; exon_number "18"; cov "1.154505";
chr18	StringTie	exon	62533901	62534064	1000	-	.	gene_id "STR.166..183"; transcript_id "STR.166..183.5"; exon_number "19"; cov "1.314164";
chr18	StringTie	exon	62536116	62536249	1000	-	.	gene_id "STR.166..183"; transcript_id "STR.166..183.5"; exon_number "20"; cov "1.546705";
chr18	StringTie	exon	62540881	62541046	1000	-	.	gene_id "STR.166..183"; transcript_id "STR.166..183.5"; exon_number "21"; cov "1.585330";
chr18	StringTie	exon	62548653	62548695	1000	-	.	gene_id "STR.166..183"; transcript_id "STR.166..183.5"; exon_number "22"; cov "1.999839";
chr18	StringTie	transcript	62548944	62661366	1000	+	.	gene_id "STR.166..184"; transcript_id "STR.166..184.1"; cov "33.203365"; FPKM "733.317383"; TPM "1757.102539";
chr18	StringTie	exon	62548944	62549084	1000	+	.	gene_id "STR.166..184"; transcript_id "STR.166..184.1"; exon_number "1"; cov "113.735184";
chr18	StringTie	exon	62650271	62650331	1000	+	.	gene_id "STR.166..184"; transcript_id "STR.166..184.1"; exon_number "2"; cov "19.536554";
chr18	StringTie	exon	62650850	62650923	1000	+	.	gene_id "STR.166..184"; transcript_id "STR.166..184.1"; exon_number "3"; cov "19.736851";
chr18	StringTie	exon	62651748	62651779	1000	+	.	gene_id "STR.166..184"; transcript_id "STR.166..184.1"; exon_number "4"; cov "18.797001";
chr18	StringTie	exon	62653417	62653532	1000	+	.	gene_id "STR.166..184"; transcript_id "STR.166..184.1"; exon_number "5"; cov "19.647728";
chr18	StringTie	exon	62657857	62657933	1000	+	.	gene_id "STR.166..184"; transcript_id "STR.166..184.1"; exon_number "6"; cov "20.615671";
chr18	StringTie	exon	62658813	62658850	1000	+	.	gene_id "STR.166..184"; transcript_id "STR.166..184.1"; exon_number "7"; cov "20.602503";
chr18	StringTie	exon	62659872	62659987	1000	+	.	gene_id "STR.166..184"; transcript_id "STR.166..184.1"; exon_number "8"; cov "22.537214";
chr18	StringTie	exon	62660942	62661366	1000	+	.	gene_id "STR.166..184"; transcript_id "STR.166..184.1"; exon_number "9"; cov "21.895189";
chr18	StringTie	transcript	62548944	62661366	1000	+	.	gene_id "STR.166..184"; transcript_id "STR.166..184.2"; reference_id "ENSMUST00000162365.7"; ref_gene_id "ENSMUSG00000044176.12"; ref_gene_name "Spink10"; cov "2.127666"; FPKM "46.990856"; TPM "112.594833";
chr18	StringTie	exon	62548944	62549084	1000	+	.	gene_id "STR.166..184"; transcript_id "STR.166..184.2"; exon_number "1"; reference_id "ENSMUST00000162365.7"; ref_gene_id "ENSMUSG00000044176.12"; ref_gene_name "Spink10"; cov "7.279000";
chr18	StringTie	exon	62650271	62650331	1000	+	.	gene_id "STR.166..184"; transcript_id "STR.166..184.2"; exon_number "2"; reference_id "ENSMUST00000162365.7"; ref_gene_id "ENSMUSG00000044176.12"; ref_gene_name "Spink10"; cov "1.250331";
chr18	StringTie	exon	62650850	62650923	1000	+	.	gene_id "STR.166..184"; transcript_id "STR.166..184.2"; exon_number "3"; reference_id "ENSMUST00000162365.7"; ref_gene_id "ENSMUSG00000044176.12"; ref_gene_name "Spink10"; cov "1.263149";
chr18	StringTie	exon	62651748	62651779	1000	+	.	gene_id "STR.166..184"; transcript_id "STR.166..184.2"; exon_number "4"; reference_id "ENSMUST00000162365.7"; ref_gene_id "ENSMUSG00000044176.12"; ref_gene_name "Spink10"; cov "1.202999";
chr18	StringTie	exon	62653417	62653532	1000	+	.	gene_id "STR.166..184"; transcript_id "STR.166..184.2"; exon_number "5"; reference_id "ENSMUST00000162365.7"; ref_gene_id "ENSMUSG00000044176.12"; ref_gene_name "Spink10"; cov "1.257446";
chr18	StringTie	exon	62657857	62657933	1000	+	.	gene_id "STR.166..184"; transcript_id "STR.166..184.2"; exon_number "6"; reference_id "ENSMUST00000162365.7"; ref_gene_id "ENSMUSG00000044176.12"; ref_gene_name "Spink10"; cov "1.319394";
chr18	StringTie	exon	62658813	62658850	1000	+	.	gene_id "STR.166..184"; transcript_id "STR.166..184.2"; exon_number "7"; reference_id "ENSMUST00000162365.7"; ref_gene_id "ENSMUSG00000044176.12"; ref_gene_name "Spink10"; cov "1.318551";
chr18	StringTie	exon	62659876	62659987	1000	+	.	gene_id "STR.166..184"; transcript_id "STR.166..184.2"; exon_number "8"; reference_id "ENSMUST00000162365.7"; ref_gene_id "ENSMUSG00000044176.12"; ref_gene_name "Spink10"; cov "1.443599";
chr18	StringTie	exon	62660942	62661366	1000	+	.	gene_id "STR.166..184"; transcript_id "STR.166..184.2"; exon_number "9"; reference_id "ENSMUST00000162365.7"; ref_gene_id "ENSMUSG00000044176.12"; ref_gene_name "Spink10"; cov "1.401282";
chr18	StringTie	transcript	63019007	63022494	1000	-	.	gene_id "STR.166..185"; transcript_id "STR.166..185.1"; cov "1.000000"; FPKM "22.085634"; TPM "52.919411";
chr18	StringTie	exon	63019007	63019363	1000	-	.	gene_id "STR.166..185"; transcript_id "STR.166..185.1"; exon_number "1"; cov "1.000000";
chr18	StringTie	exon	63020617	63020709	1000	-	.	gene_id "STR.166..185"; transcript_id "STR.166..185.1"; exon_number "2"; cov "1.000000";
chr18	StringTie	exon	63021144	63021332	1000	-	.	gene_id "STR.166..185"; transcript_id "STR.166..185.1"; exon_number "3"; cov "1.000000";
chr18	StringTie	exon	63022398	63022494	1000	-	.	gene_id "STR.166..185"; transcript_id "STR.166..185.1"; exon_number "4"; cov "1.000000";
chr18	StringTie	transcript	64340778	64386742	1000	+	.	gene_id "STR.166..186"; transcript_id "STR.166..186.1"; cov "4.411860"; FPKM "97.438728"; TPM "233.473038";
chr18	StringTie	exon	64340778	64341610	1000	+	.	gene_id "STR.166..186"; transcript_id "STR.166..186.1"; exon_number "1"; cov "3.356543";
chr18	StringTie	exon	64386345	64386742	1000	+	.	gene_id "STR.166..186"; transcript_id "STR.166..186.1"; exon_number "2"; cov "6.620603";
chr18	StringTie	transcript	64388540	64388820	1000	-	.	gene_id "STR.166..187"; transcript_id "STR.166..187.1"; cov "5.864769"; FPKM "129.527145"; TPM "310.360107";
chr18	StringTie	exon	64388540	64388820	1000	-	.	gene_id "STR.166..187"; transcript_id "STR.166..187.1"; exon_number "1"; cov "5.864769";
chr18	StringTie	transcript	60684492	60688770	1000	-	.	gene_id "STR.166..188"; transcript_id "STR.166..188.1"; cov "41.306847"; FPKM "912.287903"; TPM "2185.934082";
chr18	StringTie	exon	60684492	60688770	1000	-	.	gene_id "STR.166..188"; transcript_id "STR.166..188.1"; exon_number "1"; cov "41.306847";
chr18	StringTie	transcript	60697136	60707700	1000	+	.	gene_id "STR.166..189"; transcript_id "STR.166..189.1"; cov "1.988119"; FPKM "43.908871"; TPM "105.210083";
chr18	StringTie	exon	60697136	60697186	1000	+	.	gene_id "STR.166..189"; transcript_id "STR.166..189.1"; exon_number "1"; cov "1.862745";
chr18	StringTie	exon	60698433	60698534	1000	+	.	gene_id "STR.166..189"; transcript_id "STR.166..189.1"; exon_number "2"; cov "2.000000";
chr18	StringTie	exon	60699507	60699692	1000	+	.	gene_id "STR.166..189"; transcript_id "STR.166..189.1"; exon_number "3"; cov "2.000000";
chr18	StringTie	exon	60700374	60700499	1000	+	.	gene_id "STR.166..189"; transcript_id "STR.166..189.1"; exon_number "4"; cov "2.000000";
chr18	StringTie	exon	60702765	60702952	1000	+	.	gene_id "STR.166..189"; transcript_id "STR.166..189.1"; exon_number "5"; cov "2.000000";
chr18	StringTie	exon	60703723	60703887	1000	+	.	gene_id "STR.166..189"; transcript_id "STR.166..189.1"; exon_number "6"; cov "2.000000";
chr18	StringTie	exon	60705072	60705162	1000	+	.	gene_id "STR.166..189"; transcript_id "STR.166..189.1"; exon_number "7"; cov "2.000000";
chr18	StringTie	exon	60707600	60707700	1000	+	.	gene_id "STR.166..189"; transcript_id "STR.166..189.1"; exon_number "8"; cov "1.950495";
chr18	StringTie	transcript	60744640	60744997	1000	+	.	gene_id "STR.166..190"; transcript_id "STR.166..190.1"; cov "5.770950"; FPKM "127.455086"; TPM "305.395264";
chr18	StringTie	exon	60744640	60744997	1000	+	.	gene_id "STR.166..190"; transcript_id "STR.166..190.1"; exon_number "1"; cov "5.770950";
chr18	StringTie	transcript	60774596	60778546	1000	+	.	gene_id "STR.166..191"; transcript_id "STR.166..191.1"; reference_id "ENSMUST00000025511.10"; ref_gene_id "ENSMUSG00000024608.11"; ref_gene_name "Rps14"; cov "3535.842529"; FPKM "78091.328125"; TPM "187114.703125";
chr18	StringTie	exon	60774596	60774686	1000	+	.	gene_id "STR.166..191"; transcript_id "STR.166..191.1"; exon_number "1"; reference_id "ENSMUST00000025511.10"; ref_gene_id "ENSMUSG00000024608.11"; ref_gene_name "Rps14"; cov "1344.209106";
chr18	StringTie	exon	60776401	60776551	1000	+	.	gene_id "STR.166..191"; transcript_id "STR.166..191.1"; exon_number "2"; reference_id "ENSMUST00000025511.10"; ref_gene_id "ENSMUSG00000024608.11"; ref_gene_name "Rps14"; cov "3901.332764";
chr18	StringTie	exon	60776930	60777091	1000	+	.	gene_id "STR.166..191"; transcript_id "STR.166..191.1"; exon_number "3"; reference_id "ENSMUST00000025511.10"; ref_gene_id "ENSMUSG00000024608.11"; ref_gene_name "Rps14"; cov "3967.470703";
chr18	StringTie	exon	60777813	60777889	1000	+	.	gene_id "STR.166..191"; transcript_id "STR.166..191.1"; exon_number "4"; reference_id "ENSMUST00000025511.10"; ref_gene_id "ENSMUSG00000024608.11"; ref_gene_name "Rps14"; cov "3969.110352";
chr18	StringTie	exon	60778431	60778546	1000	+	.	gene_id "STR.166..191"; transcript_id "STR.166..191.1"; exon_number "5"; reference_id "ENSMUST00000025511.10"; ref_gene_id "ENSMUSG00000024608.11"; ref_gene_name "Rps14"; cov "3888.983643";
chr18	StringTie	transcript	60774665	60775651	1000	+	.	gene_id "STR.166..191"; transcript_id "STR.166..191.2"; reference_id "ENSMUST00000236441.1"; ref_gene_id "ENSMUSG00000024608.11"; ref_gene_name "Rps14"; cov "11.980563"; FPKM "264.598358"; TPM "634.004333";
chr18	StringTie	exon	60774665	60775651	1000	+	.	gene_id "STR.166..191"; transcript_id "STR.166..191.2"; exon_number "1"; reference_id "ENSMUST00000236441.1"; ref_gene_id "ENSMUSG00000024608.11"; ref_gene_name "Rps14"; cov "11.980563";
chr18	StringTie	transcript	60774666	60777419	1000	+	.	gene_id "STR.166..191"; transcript_id "STR.166..191.3"; reference_id "ENSMUST00000142980.1"; ref_gene_id "ENSMUSG00000024608.11"; ref_gene_name "Rps14"; cov "2.414234"; FPKM "53.319885"; TPM "127.759842";
chr18	StringTie	exon	60774666	60774686	1000	+	.	gene_id "STR.166..191"; transcript_id "STR.166..191.3"; exon_number "1"; reference_id "ENSMUST00000142980.1"; ref_gene_id "ENSMUSG00000024608.11"; ref_gene_name "Rps14"; cov "1.204087";
chr18	StringTie	exon	60776401	60776551	1000	+	.	gene_id "STR.166..191"; transcript_id "STR.166..191.3"; exon_number "2"; reference_id "ENSMUST00000142980.1"; ref_gene_id "ENSMUSG00000024608.11"; ref_gene_name "Rps14"; cov "1.380656";
chr18	StringTie	exon	60776930	60777419	1000	+	.	gene_id "STR.166..191"; transcript_id "STR.166..191.3"; exon_number "3"; reference_id "ENSMUST00000142980.1"; ref_gene_id "ENSMUSG00000024608.11"; ref_gene_name "Rps14"; cov "2.784608";
chr18	StringTie	transcript	60774681	60778541	1000	+	.	gene_id "STR.166..191"; transcript_id "STR.166..191.4"; reference_id "ENSMUST00000118551.7"; ref_gene_id "ENSMUSG00000024608.11"; ref_gene_name "Rps14"; cov "152.287079"; FPKM "3363.356934"; TPM "8058.941895";
chr18	StringTie	exon	60774681	60774781	1000	+	.	gene_id "STR.166..191"; transcript_id "STR.166..191.4"; exon_number "1"; reference_id "ENSMUST00000118551.7"; ref_gene_id "ENSMUSG00000024608.11"; ref_gene_name "Rps14"; cov "65.820389";
chr18	StringTie	exon	60776401	60776551	1000	+	.	gene_id "STR.166..191"; transcript_id "STR.166..191.4"; exon_number "2"; reference_id "ENSMUST00000118551.7"; ref_gene_id "ENSMUSG00000024608.11"; ref_gene_name "Rps14"; cov "168.048096";
chr18	StringTie	exon	60776930	60777091	1000	+	.	gene_id "STR.166..191"; transcript_id "STR.166..191.4"; exon_number "3"; reference_id "ENSMUST00000118551.7"; ref_gene_id "ENSMUSG00000024608.11"; ref_gene_name "Rps14"; cov "170.896957";
chr18	StringTie	exon	60777813	60777889	1000	+	.	gene_id "STR.166..191"; transcript_id "STR.166..191.4"; exon_number "4"; reference_id "ENSMUST00000118551.7"; ref_gene_id "ENSMUSG00000024608.11"; ref_gene_name "Rps14"; cov "170.967575";
chr18	StringTie	exon	60778431	60778541	1000	+	.	gene_id "STR.166..191"; transcript_id "STR.166..191.4"; exon_number "5"; reference_id "ENSMUST00000118551.7"; ref_gene_id "ENSMUSG00000024608.11"; ref_gene_name "Rps14"; cov "169.404419";
chr18	StringTie	transcript	60803848	60812652	1000	+	.	gene_id "STR.166..192"; transcript_id "STR.166..192.1"; reference_id "ENSMUST00000050487.15"; ref_gene_id "ENSMUSG00000024610.15"; ref_gene_name "Cd74"; cov "38.442902"; FPKM "849.035889"; TPM "2034.375610";
chr18	StringTie	exon	60803848	60804010	1000	+	.	gene_id "STR.166..192"; transcript_id "STR.166..192.1"; exon_number "1"; reference_id "ENSMUST00000050487.15"; ref_gene_id "ENSMUSG00000024610.15"; ref_gene_name "Cd74"; cov "30.569933";
chr18	StringTie	exon	60807908	60808077	1000	+	.	gene_id "STR.166..192"; transcript_id "STR.166..192.1"; exon_number "2"; reference_id "ENSMUST00000050487.15"; ref_gene_id "ENSMUSG00000024610.15"; ref_gene_name "Cd74"; cov "33.082169";
chr18	StringTie	exon	60808232	60808311	1000	+	.	gene_id "STR.166..192"; transcript_id "STR.166..192.1"; exon_number "3"; reference_id "ENSMUST00000050487.15"; ref_gene_id "ENSMUSG00000024610.15"; ref_gene_name "Cd74"; cov "34.114059";
chr18	StringTie	exon	60809028	60809090	1000	+	.	gene_id "STR.166..192"; transcript_id "STR.166..192.1"; exon_number "4"; reference_id "ENSMUST00000050487.15"; ref_gene_id "ENSMUSG00000024610.15"; ref_gene_name "Cd74"; cov "38.376957";
chr18	StringTie	exon	60809982	60810074	1000	+	.	gene_id "STR.166..192"; transcript_id "STR.166..192.1"; exon_number "5"; reference_id "ENSMUST00000050487.15"; ref_gene_id "ENSMUSG00000024610.15"; ref_gene_name "Cd74"; cov "38.845882";
chr18	StringTie	exon	60810328	60810418	1000	+	.	gene_id "STR.166..192"; transcript_id "STR.166..192.1"; exon_number "6"; reference_id "ENSMUST00000050487.15"; ref_gene_id "ENSMUSG00000024610.15"; ref_gene_name "Cd74"; cov "38.376957";
chr18	StringTie	exon	60811859	60811921	1000	+	.	gene_id "STR.166..192"; transcript_id "STR.166..192.1"; exon_number "7"; reference_id "ENSMUST00000050487.15"; ref_gene_id "ENSMUSG00000024610.15"; ref_gene_name "Cd74"; cov "40.799747";
chr18	StringTie	exon	60812152	60812652	1000	+	.	gene_id "STR.166..192"; transcript_id "STR.166..192.1"; exon_number "8"; reference_id "ENSMUST00000050487.15"; ref_gene_id "ENSMUSG00000024610.15"; ref_gene_name "Cd74"; cov "43.163700";
chr18	StringTie	transcript	60803848	60812646	1000	+	.	gene_id "STR.166..192"; transcript_id "STR.166..192.2"; reference_id "ENSMUST00000097563.8"; ref_gene_id "ENSMUSG00000024610.15"; ref_gene_name "Cd74"; cov "5.824040"; FPKM "128.627609"; TPM "308.204773";
chr18	StringTie	exon	60803848	60804010	1000	+	.	gene_id "STR.166..192"; transcript_id "STR.166..192.2"; exon_number "1"; reference_id "ENSMUST00000097563.8"; ref_gene_id "ENSMUSG00000024610.15"; ref_gene_name "Cd74"; cov "4.479150";
chr18	StringTie	exon	60807908	60808077	1000	+	.	gene_id "STR.166..192"; transcript_id "STR.166..192.2"; exon_number "2"; reference_id "ENSMUST00000097563.8"; ref_gene_id "ENSMUSG00000024610.15"; ref_gene_name "Cd74"; cov "4.847246";
chr18	StringTie	exon	60808232	60808311	1000	+	.	gene_id "STR.166..192"; transcript_id "STR.166..192.2"; exon_number "3"; reference_id "ENSMUST00000097563.8"; ref_gene_id "ENSMUSG00000024610.15"; ref_gene_name "Cd74"; cov "4.998441";
chr18	StringTie	exon	60809028	60809090	1000	+	.	gene_id "STR.166..192"; transcript_id "STR.166..192.2"; exon_number "4"; reference_id "ENSMUST00000097563.8"; ref_gene_id "ENSMUSG00000024610.15"; ref_gene_name "Cd74"; cov "5.623046";
chr18	StringTie	exon	60809982	60810074	1000	+	.	gene_id "STR.166..192"; transcript_id "STR.166..192.2"; exon_number "5"; reference_id "ENSMUST00000097563.8"; ref_gene_id "ENSMUSG00000024610.15"; ref_gene_name "Cd74"; cov "5.691754";
chr18	StringTie	exon	60810328	60810418	1000	+	.	gene_id "STR.166..192"; transcript_id "STR.166..192.2"; exon_number "6"; reference_id "ENSMUST00000097563.8"; ref_gene_id "ENSMUSG00000024610.15"; ref_gene_name "Cd74"; cov "5.623046";
chr18	StringTie	exon	60811294	60811485	1000	+	.	gene_id "STR.166..192"; transcript_id "STR.166..192.2"; exon_number "7"; reference_id "ENSMUST00000097563.8"; ref_gene_id "ENSMUSG00000024610.15"; ref_gene_name "Cd74"; cov "6.973958";
chr18	StringTie	exon	60811859	60811921	1000	+	.	gene_id "STR.166..192"; transcript_id "STR.166..192.2"; exon_number "8"; reference_id "ENSMUST00000097563.8"; ref_gene_id "ENSMUSG00000024610.15"; ref_gene_name "Cd74"; cov "5.978036";
chr18	StringTie	exon	60812152	60812646	1000	+	.	gene_id "STR.166..192"; transcript_id "STR.166..192.2"; exon_number "9"; reference_id "ENSMUST00000097563.8"; ref_gene_id "ENSMUSG00000024610.15"; ref_gene_name "Cd74"; cov "6.357553";
chr18	StringTie	transcript	60813755	60848971	1000	-	.	gene_id "STR.166..193"; transcript_id "STR.166..193.1"; reference_id "ENSMUST00000176630.7"; ref_gene_id "ENSMUSG00000024613.16"; ref_gene_name "Tcof1"; cov "42.265030"; FPKM "933.450012"; TPM "2236.640381";
chr18	StringTie	exon	60813755	60814188	1000	-	.	gene_id "STR.166..193"; transcript_id "STR.166..193.1"; exon_number "1"; reference_id "ENSMUST00000176630.7"; ref_gene_id "ENSMUSG00000024613.16"; ref_gene_name "Tcof1"; cov "118.080116";
chr18	StringTie	exon	60814523	60814568	1000	-	.	gene_id "STR.166..193"; transcript_id "STR.166..193.1"; exon_number "2"; reference_id "ENSMUST00000176630.7"; ref_gene_id "ENSMUSG00000024613.16"; ref_gene_name "Tcof1"; cov "111.959328";
chr18	StringTie	exon	60814958	60815052	1000	-	.	gene_id "STR.166..193"; transcript_id "STR.166..193.1"; exon_number "3"; reference_id "ENSMUST00000176630.7"; ref_gene_id "ENSMUSG00000024613.16"; ref_gene_name "Tcof1"; cov "215.641464";
chr18	StringTie	exon	60816001	60816528	1000	-	.	gene_id "STR.166..193"; transcript_id "STR.166..193.1"; exon_number "4"; reference_id "ENSMUST00000176630.7"; ref_gene_id "ENSMUSG00000024613.16"; ref_gene_name "Tcof1"; cov "74.073143";
chr18	StringTie	exon	60818030	60818210	1000	-	.	gene_id "STR.166..193"; transcript_id "STR.166..193.1"; exon_number "5"; reference_id "ENSMUST00000176630.7"; ref_gene_id "ENSMUSG00000024613.16"; ref_gene_name "Tcof1"; cov "31.748960";
chr18	StringTie	exon	60818862	60818944	1000	-	.	gene_id "STR.166..193"; transcript_id "STR.166..193.1"; exon_number "6"; reference_id "ENSMUST00000176630.7"; ref_gene_id "ENSMUSG00000024613.16"; ref_gene_name "Tcof1"; cov "29.929697";
chr18	StringTie	exon	60819388	60819610	1000	-	.	gene_id "STR.166..193"; transcript_id "STR.166..193.1"; exon_number "7"; reference_id "ENSMUST00000176630.7"; ref_gene_id "ENSMUSG00000024613.16"; ref_gene_name "Tcof1"; cov "21.882591";
chr18	StringTie	exon	60821643	60821764	1000	-	.	gene_id "STR.166..193"; transcript_id "STR.166..193.1"; exon_number "8"; reference_id "ENSMUST00000176630.7"; ref_gene_id "ENSMUSG00000024613.16"; ref_gene_name "Tcof1"; cov "20.375696";
chr18	StringTie	exon	60822804	60822990	1000	-	.	gene_id "STR.166..193"; transcript_id "STR.166..193.1"; exon_number "9"; reference_id "ENSMUST00000176630.7"; ref_gene_id "ENSMUSG00000024613.16"; ref_gene_name "Tcof1"; cov "18.227404";
chr18	StringTie	exon	60828365	60828559	1000	-	.	gene_id "STR.166..193"; transcript_id "STR.166..193.1"; exon_number "10"; reference_id "ENSMUST00000176630.7"; ref_gene_id "ENSMUSG00000024613.16"; ref_gene_name "Tcof1"; cov "18.781378";
chr18	StringTie	exon	60828656	60828835	1000	-	.	gene_id "STR.166..193"; transcript_id "STR.166..193.1"; exon_number "11"; reference_id "ENSMUST00000176630.7"; ref_gene_id "ENSMUSG00000024613.16"; ref_gene_name "Tcof1"; cov "18.203291";
chr18	StringTie	exon	60829014	60829115	1000	-	.	gene_id "STR.166..193"; transcript_id "STR.166..193.1"; exon_number "12"; reference_id "ENSMUST00000176630.7"; ref_gene_id "ENSMUSG00000024613.16"; ref_gene_name "Tcof1"; cov "16.618402";
chr18	StringTie	exon	60831513	60831680	1000	-	.	gene_id "STR.166..193"; transcript_id "STR.166..193.1"; exon_number "13"; reference_id "ENSMUST00000176630.7"; ref_gene_id "ENSMUSG00000024613.16"; ref_gene_name "Tcof1"; cov "15.641588";
chr18	StringTie	exon	60831774	60831995	1000	-	.	gene_id "STR.166..193"; transcript_id "STR.166..193.1"; exon_number "14"; reference_id "ENSMUST00000176630.7"; ref_gene_id "ENSMUSG00000024613.16"; ref_gene_name "Tcof1"; cov "14.356963";
chr18	StringTie	exon	60832166	60832309	1000	-	.	gene_id "STR.166..193"; transcript_id "STR.166..193.1"; exon_number "15"; reference_id "ENSMUST00000176630.7"; ref_gene_id "ENSMUSG00000024613.16"; ref_gene_name "Tcof1"; cov "10.437667";
chr18	StringTie	exon	60832427	60832624	1000	-	.	gene_id "STR.166..193"; transcript_id "STR.166..193.1"; exon_number "16"; reference_id "ENSMUST00000176630.7"; ref_gene_id "ENSMUSG00000024613.16"; ref_gene_name "Tcof1"; cov "13.718678";
chr18	StringTie	exon	60832721	60832930	1000	-	.	gene_id "STR.166..193"; transcript_id "STR.166..193.1"; exon_number "17"; reference_id "ENSMUST00000176630.7"; ref_gene_id "ENSMUSG00000024613.16"; ref_gene_name "Tcof1"; cov "12.056004";
chr18	StringTie	exon	60833420	60833632	1000	-	.	gene_id "STR.166..193"; transcript_id "STR.166..193.1"; exon_number "18"; reference_id "ENSMUST00000176630.7"; ref_gene_id "ENSMUSG00000024613.16"; ref_gene_name "Tcof1"; cov "12.466397";
chr18	StringTie	exon	60835655	60835906	1000	-	.	gene_id "STR.166..193"; transcript_id "STR.166..193.1"; exon_number "19"; reference_id "ENSMUST00000176630.7"; ref_gene_id "ENSMUSG00000024613.16"; ref_gene_name "Tcof1"; cov "11.541078";
chr18	StringTie	exon	60837897	60837970	1000	-	.	gene_id "STR.166..193"; transcript_id "STR.166..193.1"; exon_number "20"; reference_id "ENSMUST00000176630.7"; ref_gene_id "ENSMUSG00000024613.16"; ref_gene_name "Tcof1"; cov "18.144613";
chr18	StringTie	exon	60838675	60838861	1000	-	.	gene_id "STR.166..193"; transcript_id "STR.166..193.1"; exon_number "21"; reference_id "ENSMUST00000176630.7"; ref_gene_id "ENSMUSG00000024613.16"; ref_gene_name "Tcof1"; cov "17.361132";
chr18	StringTie	exon	60839572	60839633	1000	-	.	gene_id "STR.166..193"; transcript_id "STR.166..193.1"; exon_number "22"; reference_id "ENSMUST00000176630.7"; ref_gene_id "ENSMUSG00000024613.16"; ref_gene_name "Tcof1"; cov "48.780941";
chr18	StringTie	exon	60843226	60843371	1000	-	.	gene_id "STR.166..193"; transcript_id "STR.166..193.1"; exon_number "23"; reference_id "ENSMUST00000176630.7"; ref_gene_id "ENSMUSG00000024613.16"; ref_gene_name "Tcof1"; cov "63.472454";
chr18	StringTie	exon	60845811	60845866	1000	-	.	gene_id "STR.166..193"; transcript_id "STR.166..193.1"; exon_number "24"; reference_id "ENSMUST00000176630.7"; ref_gene_id "ENSMUSG00000024613.16"; ref_gene_name "Tcof1"; cov "60.091137";
chr18	StringTie	exon	60848751	60848971	1000	-	.	gene_id "STR.166..193"; transcript_id "STR.166..193.1"; exon_number "25"; reference_id "ENSMUST00000176630.7"; ref_gene_id "ENSMUSG00000024613.16"; ref_gene_name "Tcof1"; cov "42.580738";
chr18	StringTie	transcript	60813755	60816468	1000	+	.	gene_id "STR.166..194"; transcript_id "STR.166..194.1"; cov "2.817301"; FPKM "62.221878"; TPM "149.089905";
chr18	StringTie	exon	60813755	60814188	1000	+	.	gene_id "STR.166..194"; transcript_id "STR.166..194.1"; exon_number "1"; cov "2.872356";
chr18	StringTie	exon	60814519	60814570	1000	+	.	gene_id "STR.166..194"; transcript_id "STR.166..194.1"; exon_number "2"; cov "5.063065";
chr18	StringTie	exon	60814960	60815054	1000	+	.	gene_id "STR.166..194"; transcript_id "STR.166..194.1"; exon_number "3"; cov "5.771934";
chr18	StringTie	exon	60816004	60816468	1000	+	.	gene_id "STR.166..194"; transcript_id "STR.166..194.1"; exon_number "4"; cov "1.911143";
chr18	StringTie	transcript	60813755	60848929	1000	-	.	gene_id "STR.166..193"; transcript_id "STR.166..193.2"; reference_id "ENSMUST00000175934.7"; ref_gene_id "ENSMUSG00000024613.16"; ref_gene_name "Tcof1"; cov "8.420197"; FPKM "185.965378"; TPM "445.591858";
chr18	StringTie	exon	60813755	60814188	1000	-	.	gene_id "STR.166..193"; transcript_id "STR.166..193.2"; exon_number "1"; reference_id "ENSMUST00000175934.7"; ref_gene_id "ENSMUSG00000024613.16"; ref_gene_name "Tcof1"; cov "23.330933";
chr18	StringTie	exon	60814523	60814568	1000	-	.	gene_id "STR.166..193"; transcript_id "STR.166..193.2"; exon_number "2"; reference_id "ENSMUST00000175934.7"; ref_gene_id "ENSMUSG00000024613.16"; ref_gene_name "Tcof1"; cov "22.121550";
chr18	StringTie	exon	60814958	60815052	1000	-	.	gene_id "STR.166..193"; transcript_id "STR.166..193.2"; exon_number "3"; reference_id "ENSMUST00000175934.7"; ref_gene_id "ENSMUSG00000024613.16"; ref_gene_name "Tcof1"; cov "42.607647";
chr18	StringTie	exon	60816001	60816528	1000	-	.	gene_id "STR.166..193"; transcript_id "STR.166..193.2"; exon_number "4"; reference_id "ENSMUST00000175934.7"; ref_gene_id "ENSMUSG00000024613.16"; ref_gene_name "Tcof1"; cov "14.635788";
chr18	StringTie	exon	60818030	60818210	1000	-	.	gene_id "STR.166..193"; transcript_id "STR.166..193.2"; exon_number "5"; reference_id "ENSMUST00000175934.7"; ref_gene_id "ENSMUSG00000024613.16"; ref_gene_name "Tcof1"; cov "6.273138";
chr18	StringTie	exon	60818862	60818944	1000	-	.	gene_id "STR.166..193"; transcript_id "STR.166..193.2"; exon_number "6"; reference_id "ENSMUST00000175934.7"; ref_gene_id "ENSMUSG00000024613.16"; ref_gene_name "Tcof1"; cov "5.913677";
chr18	StringTie	exon	60819388	60819610	1000	-	.	gene_id "STR.166..193"; transcript_id "STR.166..193.2"; exon_number "7"; reference_id "ENSMUST00000175934.7"; ref_gene_id "ENSMUSG00000024613.16"; ref_gene_name "Tcof1"; cov "4.323685";
chr18	StringTie	exon	60821643	60821764	1000	-	.	gene_id "STR.166..193"; transcript_id "STR.166..193.2"; exon_number "8"; reference_id "ENSMUST00000175934.7"; ref_gene_id "ENSMUSG00000024613.16"; ref_gene_name "Tcof1"; cov "4.025944";
chr18	StringTie	exon	60822804	60822990	1000	-	.	gene_id "STR.166..193"; transcript_id "STR.166..193.2"; exon_number "9"; reference_id "ENSMUST00000175934.7"; ref_gene_id "ENSMUSG00000024613.16"; ref_gene_name "Tcof1"; cov "3.601472";
chr18	StringTie	exon	60827340	60827447	1000	-	.	gene_id "STR.166..193"; transcript_id "STR.166..193.2"; exon_number "10"; reference_id "ENSMUST00000175934.7"; ref_gene_id "ENSMUSG00000024613.16"; ref_gene_name "Tcof1"; cov "8.888889";
chr18	StringTie	exon	60828365	60828559	1000	-	.	gene_id "STR.166..193"; transcript_id "STR.166..193.2"; exon_number "11"; reference_id "ENSMUST00000175934.7"; ref_gene_id "ENSMUSG00000024613.16"; ref_gene_name "Tcof1"; cov "3.710930";
chr18	StringTie	exon	60828656	60828835	1000	-	.	gene_id "STR.166..193"; transcript_id "STR.166..193.2"; exon_number "12"; reference_id "ENSMUST00000175934.7"; ref_gene_id "ENSMUSG00000024613.16"; ref_gene_name "Tcof1"; cov "3.596709";
chr18	StringTie	exon	60829014	60829115	1000	-	.	gene_id "STR.166..193"; transcript_id "STR.166..193.2"; exon_number "13"; reference_id "ENSMUST00000175934.7"; ref_gene_id "ENSMUSG00000024613.16"; ref_gene_name "Tcof1"; cov "3.283557";
chr18	StringTie	exon	60831513	60831680	1000	-	.	gene_id "STR.166..193"; transcript_id "STR.166..193.2"; exon_number "14"; reference_id "ENSMUST00000175934.7"; ref_gene_id "ENSMUSG00000024613.16"; ref_gene_name "Tcof1"; cov "3.090553";
chr18	StringTie	exon	60831774	60831995	1000	-	.	gene_id "STR.166..193"; transcript_id "STR.166..193.2"; exon_number "15"; reference_id "ENSMUST00000175934.7"; ref_gene_id "ENSMUSG00000024613.16"; ref_gene_name "Tcof1"; cov "2.836729";
chr18	StringTie	exon	60832166	60832309	1000	-	.	gene_id "STR.166..193"; transcript_id "STR.166..193.2"; exon_number "16"; reference_id "ENSMUST00000175934.7"; ref_gene_id "ENSMUSG00000024613.16"; ref_gene_name "Tcof1"; cov "2.062333";
chr18	StringTie	exon	60832427	60832624	1000	-	.	gene_id "STR.166..193"; transcript_id "STR.166..193.2"; exon_number "17"; reference_id "ENSMUST00000175934.7"; ref_gene_id "ENSMUSG00000024613.16"; ref_gene_name "Tcof1"; cov "2.710613";
chr18	StringTie	exon	60832721	60832930	1000	-	.	gene_id "STR.166..193"; transcript_id "STR.166..193.2"; exon_number "18"; reference_id "ENSMUST00000175934.7"; ref_gene_id "ENSMUSG00000024613.16"; ref_gene_name "Tcof1"; cov "2.382092";
chr18	StringTie	exon	60833420	60833632	1000	-	.	gene_id "STR.166..193"; transcript_id "STR.166..193.2"; exon_number "19"; reference_id "ENSMUST00000175934.7"; ref_gene_id "ENSMUSG00000024613.16"; ref_gene_name "Tcof1"; cov "2.463181";
chr18	StringTie	exon	60835655	60835906	1000	-	.	gene_id "STR.166..193"; transcript_id "STR.166..193.2"; exon_number "20"; reference_id "ENSMUST00000175934.7"; ref_gene_id "ENSMUSG00000024613.16"; ref_gene_name "Tcof1"; cov "2.280351";
chr18	StringTie	exon	60837897	60837970	1000	-	.	gene_id "STR.166..193"; transcript_id "STR.166..193.2"; exon_number "21"; reference_id "ENSMUST00000175934.7"; ref_gene_id "ENSMUSG00000024613.16"; ref_gene_name "Tcof1"; cov "3.585115";
chr18	StringTie	exon	60838675	60838861	1000	-	.	gene_id "STR.166..193"; transcript_id "STR.166..193.2"; exon_number "22"; reference_id "ENSMUST00000175934.7"; ref_gene_id "ENSMUSG00000024613.16"; ref_gene_name "Tcof1"; cov "3.430310";
chr18	StringTie	exon	60839572	60839633	1000	-	.	gene_id "STR.166..193"; transcript_id "STR.166..193.2"; exon_number "23"; reference_id "ENSMUST00000175934.7"; ref_gene_id "ENSMUSG00000024613.16"; ref_gene_name "Tcof1"; cov "9.638412";
chr18	StringTie	exon	60843226	60843371	1000	-	.	gene_id "STR.166..193"; transcript_id "STR.166..193.2"; exon_number "24"; reference_id "ENSMUST00000175934.7"; ref_gene_id "ENSMUSG00000024613.16"; ref_gene_name "Tcof1"; cov "12.541243";
chr18	StringTie	exon	60845811	60845866	1000	-	.	gene_id "STR.166..193"; transcript_id "STR.166..193.2"; exon_number "25"; reference_id "ENSMUST00000175934.7"; ref_gene_id "ENSMUSG00000024613.16"; ref_gene_name "Tcof1"; cov "11.873144";
chr18	StringTie	exon	60848751	60848929	1000	-	.	gene_id "STR.166..193"; transcript_id "STR.166..193.2"; exon_number "26"; reference_id "ENSMUST00000175934.7"; ref_gene_id "ENSMUSG00000024613.16"; ref_gene_name "Tcof1"; cov "9.880762";
chr18	StringTie	transcript	60859704	60876256	1000	+	.	gene_id "STR.166..195"; transcript_id "STR.166..195.1"; cov "6.852058"; FPKM "151.332047"; TPM "362.606873";
chr18	StringTie	exon	60859704	60859959	1000	+	.	gene_id "STR.166..195"; transcript_id "STR.166..195.1"; exon_number "1"; cov "4.316941";
chr18	StringTie	exon	60867203	60867261	1000	+	.	gene_id "STR.166..195"; transcript_id "STR.166..195.1"; exon_number "2"; cov "4.000000";
chr18	StringTie	exon	60868668	60869157	1000	+	.	gene_id "STR.166..195"; transcript_id "STR.166..195.1"; exon_number "3"; cov "8.302041";
chr18	StringTie	exon	60875984	60876256	1000	+	.	gene_id "STR.166..195"; transcript_id "STR.166..195.1"; exon_number "4"; cov "7.243158";
chr18	StringTie	transcript	60859704	60876256	1000	+	.	gene_id "STR.166..195"; transcript_id "STR.166..195.2"; cov "2.129454"; FPKM "47.030342"; TPM "112.689453";
chr18	StringTie	exon	60859704	60859959	1000	+	.	gene_id "STR.166..195"; transcript_id "STR.166..195.2"; exon_number "1"; cov "1.577591";
chr18	StringTie	exon	60875984	60876256	1000	+	.	gene_id "STR.166..195"; transcript_id "STR.166..195.2"; exon_number "2"; cov "2.646952";
chr18	StringTie	transcript	60911981	60919526	1000	+	.	gene_id "STR.166..196"; transcript_id "STR.166..196.1"; cov "1.933137"; FPKM "42.694557"; TPM "102.300468";
chr18	StringTie	exon	60911981	60912550	1000	+	.	gene_id "STR.166..196"; transcript_id "STR.166..196.1"; exon_number "1"; cov "2.328070";
chr18	StringTie	exon	60916358	60919526	1000	+	.	gene_id "STR.166..196"; transcript_id "STR.166..196.1"; exon_number "2"; cov "1.862102";
chr18	StringTie	transcript	60925618	60988152	1000	+	.	gene_id "STR.166..197"; transcript_id "STR.166..197.1"; reference_id "ENSMUST00000102888.9"; ref_gene_id "ENSMUSG00000024617.16"; ref_gene_name "Camk2a"; cov "1992.709717"; FPKM "44010.257812"; TPM "105453.023438";
chr18	StringTie	exon	60925618	60925840	1000	+	.	gene_id "STR.166..197"; transcript_id "STR.166..197.1"; exon_number "1"; reference_id "ENSMUST00000102888.9"; ref_gene_id "ENSMUSG00000024617.16"; ref_gene_name "Camk2a"; cov "745.202271";
chr18	StringTie	exon	60941287	60941381	1000	+	.	gene_id "STR.166..197"; transcript_id "STR.166..197.1"; exon_number "2"; reference_id "ENSMUST00000102888.9"; ref_gene_id "ENSMUSG00000024617.16"; ref_gene_name "Camk2a"; cov "825.821533";
chr18	StringTie	exon	60946986	60947045	1000	+	.	gene_id "STR.166..197"; transcript_id "STR.166..197.1"; exon_number "3"; reference_id "ENSMUST00000102888.9"; ref_gene_id "ENSMUSG00000024617.16"; ref_gene_name "Camk2a"; cov "819.526367";
chr18	StringTie	exon	60951293	60951347	1000	+	.	gene_id "STR.166..197"; transcript_id "STR.166..197.1"; exon_number "4"; reference_id "ENSMUST00000102888.9"; ref_gene_id "ENSMUSG00000024617.16"; ref_gene_name "Camk2a"; cov "812.470520";
chr18	StringTie	exon	60952134	60952199	1000	+	.	gene_id "STR.166..197"; transcript_id "STR.166..197.1"; exon_number "5"; reference_id "ENSMUST00000102888.9"; ref_gene_id "ENSMUSG00000024617.16"; ref_gene_name "Camk2a"; cov "781.869446";
chr18	StringTie	exon	60952285	60952357	1000	+	.	gene_id "STR.166..197"; transcript_id "STR.166..197.1"; exon_number "6"; reference_id "ENSMUST00000102888.9"; ref_gene_id "ENSMUSG00000024617.16"; ref_gene_name "Camk2a"; cov "793.317627";
chr18	StringTie	exon	60955537	60955639	1000	+	.	gene_id "STR.166..197"; transcript_id "STR.166..197.1"; exon_number "7"; reference_id "ENSMUST00000102888.9"; ref_gene_id "ENSMUSG00000024617.16"; ref_gene_name "Camk2a"; cov "800.199890";
chr18	StringTie	exon	60957104	60957187	1000	+	.	gene_id "STR.166..197"; transcript_id "STR.166..197.1"; exon_number "8"; reference_id "ENSMUST00000102888.9"; ref_gene_id "ENSMUSG00000024617.16"; ref_gene_name "Camk2a"; cov "808.376831";
chr18	StringTie	exon	60957300	60957394	1000	+	.	gene_id "STR.166..197"; transcript_id "STR.166..197.1"; exon_number "9"; reference_id "ENSMUST00000102888.9"; ref_gene_id "ENSMUSG00000024617.16"; ref_gene_name "Camk2a"; cov "832.322449";
chr18	StringTie	exon	60958141	60958263	1000	+	.	gene_id "STR.166..197"; transcript_id "STR.166..197.1"; exon_number "10"; reference_id "ENSMUST00000102888.9"; ref_gene_id "ENSMUSG00000024617.16"; ref_gene_name "Camk2a"; cov "845.077393";
chr18	StringTie	exon	60958573	60958656	1000	+	.	gene_id "STR.166..197"; transcript_id "STR.166..197.1"; exon_number "11"; reference_id "ENSMUST00000102888.9"; ref_gene_id "ENSMUSG00000024617.16"; ref_gene_name "Camk2a"; cov "865.092529";
chr18	StringTie	exon	60960003	60960045	1000	+	.	gene_id "STR.166..197"; transcript_id "STR.166..197.1"; exon_number "12"; reference_id "ENSMUST00000102888.9"; ref_gene_id "ENSMUSG00000024617.16"; ref_gene_name "Camk2a"; cov "858.200684";
chr18	StringTie	exon	60963923	60963963	1000	+	.	gene_id "STR.166..197"; transcript_id "STR.166..197.1"; exon_number "13"; reference_id "ENSMUST00000102888.9"; ref_gene_id "ENSMUSG00000024617.16"; ref_gene_name "Camk2a"; cov "837.681885";
chr18	StringTie	exon	60969994	60970042	1000	+	.	gene_id "STR.166..197"; transcript_id "STR.166..197.1"; exon_number "14"; reference_id "ENSMUST00000102888.9"; ref_gene_id "ENSMUSG00000024617.16"; ref_gene_name "Camk2a"; cov "853.292908";
chr18	StringTie	exon	60977940	60978015	1000	+	.	gene_id "STR.166..197"; transcript_id "STR.166..197.1"; exon_number "15"; reference_id "ENSMUST00000102888.9"; ref_gene_id "ENSMUSG00000024617.16"; ref_gene_name "Camk2a"; cov "855.419006";
chr18	StringTie	exon	60980060	60980154	1000	+	.	gene_id "STR.166..197"; transcript_id "STR.166..197.1"; exon_number "16"; reference_id "ENSMUST00000102888.9"; ref_gene_id "ENSMUSG00000024617.16"; ref_gene_name "Camk2a"; cov "861.832947";
chr18	StringTie	exon	60984326	60984554	1000	+	.	gene_id "STR.166..197"; transcript_id "STR.166..197.1"; exon_number "17"; reference_id "ENSMUST00000102888.9"; ref_gene_id "ENSMUSG00000024617.16"; ref_gene_name "Camk2a"; cov "907.255676";
chr18	StringTie	exon	60984777	60988152	1000	+	.	gene_id "STR.166..197"; transcript_id "STR.166..197.1"; exon_number "18"; reference_id "ENSMUST00000102888.9"; ref_gene_id "ENSMUSG00000024617.16"; ref_gene_name "Camk2a"; cov "2542.075439";
chr18	StringTie	transcript	60925619	60988174	1000	-	.	gene_id "STR.166..198"; transcript_id "STR.166..198.1"; cov "103.947548"; FPKM "2295.747559"; TPM "5500.842773";
chr18	StringTie	exon	60925619	60925840	1000	-	.	gene_id "STR.166..198"; transcript_id "STR.166..198.1"; exon_number "1"; cov "39.222515";
chr18	StringTie	exon	60941287	60941394	1000	-	.	gene_id "STR.166..198"; transcript_id "STR.166..198.1"; exon_number "2"; cov "40.534958";
chr18	StringTie	exon	60946991	60947043	1000	-	.	gene_id "STR.166..198"; transcript_id "STR.166..198.1"; exon_number "3"; cov "42.868584";
chr18	StringTie	exon	60951291	60951357	1000	-	.	gene_id "STR.166..198"; transcript_id "STR.166..198.1"; exon_number "4"; cov "41.722729";
chr18	StringTie	exon	60952140	60952206	1000	-	.	gene_id "STR.166..198"; transcript_id "STR.166..198.1"; exon_number "5"; cov "40.071152";
chr18	StringTie	exon	60952289	60952351	1000	-	.	gene_id "STR.166..198"; transcript_id "STR.166..198.1"; exon_number "6"; cov "41.519047";
chr18	StringTie	exon	60955533	60955638	1000	-	.	gene_id "STR.166..198"; transcript_id "STR.166..198.1"; exon_number "7"; cov "41.773556";
chr18	StringTie	exon	60957103	60957182	1000	-	.	gene_id "STR.166..198"; transcript_id "STR.166..198.1"; exon_number "8"; cov "42.361336";
chr18	StringTie	exon	60957296	60957394	1000	-	.	gene_id "STR.166..198"; transcript_id "STR.166..198.1"; exon_number "9"; cov "43.311749";
chr18	StringTie	exon	60958141	60958269	1000	-	.	gene_id "STR.166..198"; transcript_id "STR.166..198.1"; exon_number "10"; cov "44.114307";
chr18	StringTie	exon	60958576	60958694	1000	-	.	gene_id "STR.166..198"; transcript_id "STR.166..198.1"; exon_number "11"; cov "46.725170";
chr18	StringTie	exon	60963921	60963961	1000	-	.	gene_id "STR.166..198"; transcript_id "STR.166..198.1"; exon_number "12"; cov "44.761318";
chr18	StringTie	exon	60969992	60970040	1000	-	.	gene_id "STR.166..198"; transcript_id "STR.166..198.1"; exon_number "13"; cov "45.555969";
chr18	StringTie	exon	60977938	60978013	1000	-	.	gene_id "STR.166..198"; transcript_id "STR.166..198.1"; exon_number "14"; cov "45.860977";
chr18	StringTie	exon	60980058	60980154	1000	-	.	gene_id "STR.166..198"; transcript_id "STR.166..198.1"; exon_number "15"; cov "45.627022";
chr18	StringTie	exon	60984326	60984553	1000	-	.	gene_id "STR.166..198"; transcript_id "STR.166..198.1"; exon_number "16"; cov "47.561806";
chr18	StringTie	exon	60984775	60988174	1000	-	.	gene_id "STR.166..198"; transcript_id "STR.166..198.1"; exon_number "17"; cov "132.506409";
chr18	StringTie	transcript	60925632	60986407	1000	+	.	gene_id "STR.166..197"; transcript_id "STR.166..197.2"; reference_id "ENSMUST00000025519.10"; ref_gene_id "ENSMUSG00000024617.16"; ref_gene_name "Camk2a"; cov "38.297810"; FPKM "845.831421"; TPM "2026.697388";
chr18	StringTie	exon	60925632	60925840	1000	+	.	gene_id "STR.166..197"; transcript_id "STR.166..197.2"; exon_number "1"; reference_id "ENSMUST00000025519.10"; ref_gene_id "ENSMUSG00000024617.16"; ref_gene_name "Camk2a"; cov "19.254957";
chr18	StringTie	exon	60941287	60941381	1000	+	.	gene_id "STR.166..197"; transcript_id "STR.166..197.2"; exon_number "2"; reference_id "ENSMUST00000025519.10"; ref_gene_id "ENSMUSG00000024617.16"; ref_gene_name "Camk2a"; cov "20.193653";
chr18	StringTie	exon	60946986	60947045	1000	+	.	gene_id "STR.166..197"; transcript_id "STR.166..197.2"; exon_number "3"; reference_id "ENSMUST00000025519.10"; ref_gene_id "ENSMUSG00000024617.16"; ref_gene_name "Camk2a"; cov "20.039717";
chr18	StringTie	exon	60951293	60951347	1000	+	.	gene_id "STR.166..197"; transcript_id "STR.166..197.2"; exon_number "4"; reference_id "ENSMUST00000025519.10"; ref_gene_id "ENSMUSG00000024617.16"; ref_gene_name "Camk2a"; cov "19.867186";
chr18	StringTie	exon	60952134	60952199	1000	+	.	gene_id "STR.166..197"; transcript_id "STR.166..197.2"; exon_number "5"; reference_id "ENSMUST00000025519.10"; ref_gene_id "ENSMUSG00000024617.16"; ref_gene_name "Camk2a"; cov "19.118904";
chr18	StringTie	exon	60952285	60952357	1000	+	.	gene_id "STR.166..197"; transcript_id "STR.166..197.2"; exon_number "6"; reference_id "ENSMUST00000025519.10"; ref_gene_id "ENSMUSG00000024617.16"; ref_gene_name "Camk2a"; cov "19.398840";
chr18	StringTie	exon	60955537	60955639	1000	+	.	gene_id "STR.166..197"; transcript_id "STR.166..197.2"; exon_number "7"; reference_id "ENSMUST00000025519.10"; ref_gene_id "ENSMUSG00000024617.16"; ref_gene_name "Camk2a"; cov "19.567133";
chr18	StringTie	exon	60957104	60957187	1000	+	.	gene_id "STR.166..197"; transcript_id "STR.166..197.2"; exon_number "8"; reference_id "ENSMUST00000025519.10"; ref_gene_id "ENSMUSG00000024617.16"; ref_gene_name "Camk2a"; cov "19.767082";
chr18	StringTie	exon	60957300	60957394	1000	+	.	gene_id "STR.166..197"; transcript_id "STR.166..197.2"; exon_number "9"; reference_id "ENSMUST00000025519.10"; ref_gene_id "ENSMUSG00000024617.16"; ref_gene_name "Camk2a"; cov "20.352619";
chr18	StringTie	exon	60958141	60958263	1000	+	.	gene_id "STR.166..197"; transcript_id "STR.166..197.2"; exon_number "10"; reference_id "ENSMUST00000025519.10"; ref_gene_id "ENSMUSG00000024617.16"; ref_gene_name "Camk2a"; cov "20.664513";
chr18	StringTie	exon	60958573	60958656	1000	+	.	gene_id "STR.166..197"; transcript_id "STR.166..197.2"; exon_number "11"; reference_id "ENSMUST00000025519.10"; ref_gene_id "ENSMUSG00000024617.16"; ref_gene_name "Camk2a"; cov "21.153940";
chr18	StringTie	exon	60960003	60960045	1000	+	.	gene_id "STR.166..197"; transcript_id "STR.166..197.2"; exon_number "12"; reference_id "ENSMUST00000025519.10"; ref_gene_id "ENSMUSG00000024617.16"; ref_gene_name "Camk2a"; cov "20.985415";
chr18	StringTie	exon	60963923	60963963	1000	+	.	gene_id "STR.166..197"; transcript_id "STR.166..197.2"; exon_number "13"; reference_id "ENSMUST00000025519.10"; ref_gene_id "ENSMUSG00000024617.16"; ref_gene_name "Camk2a"; cov "20.483673";
chr18	StringTie	exon	60969011	60969043	1000	+	.	gene_id "STR.166..197"; transcript_id "STR.166..197.2"; exon_number "14"; reference_id "ENSMUST00000025519.10"; ref_gene_id "ENSMUSG00000024617.16"; ref_gene_name "Camk2a"; cov "15.848485";
chr18	StringTie	exon	60969994	60970042	1000	+	.	gene_id "STR.166..197"; transcript_id "STR.166..197.2"; exon_number "15"; reference_id "ENSMUST00000025519.10"; ref_gene_id "ENSMUSG00000024617.16"; ref_gene_name "Camk2a"; cov "20.865406";
chr18	StringTie	exon	60977940	60978015	1000	+	.	gene_id "STR.166..197"; transcript_id "STR.166..197.2"; exon_number "16"; reference_id "ENSMUST00000025519.10"; ref_gene_id "ENSMUSG00000024617.16"; ref_gene_name "Camk2a"; cov "20.917395";
chr18	StringTie	exon	60980060	60980154	1000	+	.	gene_id "STR.166..197"; transcript_id "STR.166..197.2"; exon_number "17"; reference_id "ENSMUST00000025519.10"; ref_gene_id "ENSMUSG00000024617.16"; ref_gene_name "Camk2a"; cov "21.074232";
chr18	StringTie	exon	60984326	60984554	1000	+	.	gene_id "STR.166..197"; transcript_id "STR.166..197.2"; exon_number "18"; reference_id "ENSMUST00000025519.10"; ref_gene_id "ENSMUSG00000024617.16"; ref_gene_name "Camk2a"; cov "22.184948";
chr18	StringTie	exon	60984777	60986407	1000	+	.	gene_id "STR.166..197"; transcript_id "STR.166..197.2"; exon_number "19"; reference_id "ENSMUST00000025519.10"; ref_gene_id "ENSMUSG00000024617.16"; ref_gene_name "Camk2a"; cov "56.060463";
chr18	StringTie	transcript	60925632	60943378	1000	+	.	gene_id "STR.166..197"; transcript_id "STR.166..197.3"; reference_id "ENSMUST00000134496.1"; ref_gene_id "ENSMUSG00000024617.16"; ref_gene_name "Camk2a"; cov "0.899167"; FPKM "19.858673"; TPM "47.583389";
chr18	StringTie	exon	60925632	60925840	1000	+	.	gene_id "STR.166..197"; transcript_id "STR.166..197.3"; exon_number "1"; reference_id "ENSMUST00000134496.1"; ref_gene_id "ENSMUSG00000024617.16"; ref_gene_name "Camk2a"; cov "0.111038";
chr18	StringTie	exon	60941287	60943378	1000	+	.	gene_id "STR.166..197"; transcript_id "STR.166..197.3"; exon_number "2"; reference_id "ENSMUST00000134496.1"; ref_gene_id "ENSMUSG00000024617.16"; ref_gene_name "Camk2a"; cov "0.977905";
chr18	StringTie	transcript	60988256	60988455	1000	-	.	gene_id "STR.166..199"; transcript_id "STR.166..199.1"; cov "4.905000"; FPKM "108.330048"; TPM "259.569702";
chr18	StringTie	exon	60988256	60988455	1000	-	.	gene_id "STR.166..199"; transcript_id "STR.166..199.1"; exon_number "1"; cov "4.905000";
chr18	StringTie	transcript	42511501	42575554	1000	+	.	gene_id "STR.166..200"; transcript_id "STR.166..200.1"; reference_id "ENSMUST00000025375.14"; ref_gene_id "ENSMUSG00000024498.16"; ref_gene_name "Tcerg1"; cov "67.796989"; FPKM "1497.339478"; TPM "3587.776855";
chr18	StringTie	exon	42511501	42511585	1000	+	.	gene_id "STR.166..200"; transcript_id "STR.166..200.1"; exon_number "1"; reference_id "ENSMUST00000025375.14"; ref_gene_id "ENSMUSG00000024498.16"; ref_gene_name "Tcerg1"; cov "98.134827";
chr18	StringTie	exon	42519368	42519593	1000	+	.	gene_id "STR.166..200"; transcript_id "STR.166..200.1"; exon_number "2"; reference_id "ENSMUST00000025375.14"; ref_gene_id "ENSMUSG00000024498.16"; ref_gene_name "Tcerg1"; cov "114.014671";
chr18	StringTie	exon	42522914	42523066	1000	+	.	gene_id "STR.166..200"; transcript_id "STR.166..200.1"; exon_number "3"; reference_id "ENSMUST00000025375.14"; ref_gene_id "ENSMUSG00000024498.16"; ref_gene_name "Tcerg1"; cov "108.178192";
chr18	StringTie	exon	42523893	42524352	1000	+	.	gene_id "STR.166..200"; transcript_id "STR.166..200.1"; exon_number "4"; reference_id "ENSMUST00000025375.14"; ref_gene_id "ENSMUSG00000024498.16"; ref_gene_name "Tcerg1"; cov "107.336548";
chr18	StringTie	exon	42530648	42530890	1000	+	.	gene_id "STR.166..200"; transcript_id "STR.166..200.1"; exon_number "5"; reference_id "ENSMUST00000025375.14"; ref_gene_id "ENSMUSG00000024498.16"; ref_gene_name "Tcerg1"; cov "116.404488";
chr18	StringTie	exon	42536178	42536378	1000	+	.	gene_id "STR.166..200"; transcript_id "STR.166..200.1"; exon_number "6"; reference_id "ENSMUST00000025375.14"; ref_gene_id "ENSMUSG00000024498.16"; ref_gene_name "Tcerg1"; cov "127.344933";
chr18	StringTie	exon	42536862	42536974	1000	+	.	gene_id "STR.166..200"; transcript_id "STR.166..200.1"; exon_number "7"; reference_id "ENSMUST00000025375.14"; ref_gene_id "ENSMUSG00000024498.16"; ref_gene_name "Tcerg1"; cov "84.910088";
chr18	StringTie	exon	42537968	42538056	1000	+	.	gene_id "STR.166..200"; transcript_id "STR.166..200.1"; exon_number "8"; reference_id "ENSMUST00000025375.14"; ref_gene_id "ENSMUSG00000024498.16"; ref_gene_name "Tcerg1"; cov "85.745697";
chr18	StringTie	exon	42548397	42548557	1000	+	.	gene_id "STR.166..200"; transcript_id "STR.166..200.1"; exon_number "9"; reference_id "ENSMUST00000025375.14"; ref_gene_id "ENSMUSG00000024498.16"; ref_gene_name "Tcerg1"; cov "92.141991";
chr18	StringTie	exon	42549838	42549894	1000	+	.	gene_id "STR.166..200"; transcript_id "STR.166..200.1"; exon_number "10"; reference_id "ENSMUST00000025375.14"; ref_gene_id "ENSMUSG00000024498.16"; ref_gene_name "Tcerg1"; cov "96.307800";
chr18	StringTie	exon	42550042	42550108	1000	+	.	gene_id "STR.166..200"; transcript_id "STR.166..200.1"; exon_number "11"; reference_id "ENSMUST00000025375.14"; ref_gene_id "ENSMUSG00000024498.16"; ref_gene_name "Tcerg1"; cov "72.470245";
chr18	StringTie	exon	42552492	42552627	1000	+	.	gene_id "STR.166..200"; transcript_id "STR.166..200.1"; exon_number "12"; reference_id "ENSMUST00000025375.14"; ref_gene_id "ENSMUSG00000024498.16"; ref_gene_name "Tcerg1"; cov "53.381931";
chr18	StringTie	exon	42553408	42553497	1000	+	.	gene_id "STR.166..200"; transcript_id "STR.166..200.1"; exon_number "13"; reference_id "ENSMUST00000025375.14"; ref_gene_id "ENSMUSG00000024498.16"; ref_gene_name "Tcerg1"; cov "61.786789";
chr18	StringTie	exon	42560934	42561052	1000	+	.	gene_id "STR.166..200"; transcript_id "STR.166..200.1"; exon_number "14"; reference_id "ENSMUST00000025375.14"; ref_gene_id "ENSMUSG00000024498.16"; ref_gene_name "Tcerg1"; cov "55.118927";
chr18	StringTie	exon	42564083	42564233	1000	+	.	gene_id "STR.166..200"; transcript_id "STR.166..200.1"; exon_number "15"; reference_id "ENSMUST00000025375.14"; ref_gene_id "ENSMUSG00000024498.16"; ref_gene_name "Tcerg1"; cov "41.086189";
chr18	StringTie	exon	42567871	42568035	1000	+	.	gene_id "STR.166..200"; transcript_id "STR.166..200.1"; exon_number "16"; reference_id "ENSMUST00000025375.14"; ref_gene_id "ENSMUSG00000024498.16"; ref_gene_name "Tcerg1"; cov "24.968767";
chr18	StringTie	exon	42568428	42568610	1000	+	.	gene_id "STR.166..200"; transcript_id "STR.166..200.1"; exon_number "17"; reference_id "ENSMUST00000025375.14"; ref_gene_id "ENSMUSG00000024498.16"; ref_gene_name "Tcerg1"; cov "22.093678";
chr18	StringTie	exon	42571015	42571194	1000	+	.	gene_id "STR.166..200"; transcript_id "STR.166..200.1"; exon_number "18"; reference_id "ENSMUST00000025375.14"; ref_gene_id "ENSMUSG00000024498.16"; ref_gene_name "Tcerg1"; cov "28.921169";
chr18	StringTie	exon	42571824	42571907	1000	+	.	gene_id "STR.166..200"; transcript_id "STR.166..200.1"; exon_number "19"; reference_id "ENSMUST00000025375.14"; ref_gene_id "ENSMUSG00000024498.16"; ref_gene_name "Tcerg1"; cov "29.091370";
chr18	StringTie	exon	42573260	42573360	1000	+	.	gene_id "STR.166..200"; transcript_id "STR.166..200.1"; exon_number "20"; reference_id "ENSMUST00000025375.14"; ref_gene_id "ENSMUSG00000024498.16"; ref_gene_name "Tcerg1"; cov "26.098028";
chr18	StringTie	exon	42574518	42575554	1000	+	.	gene_id "STR.166..200"; transcript_id "STR.166..200.1"; exon_number "21"; reference_id "ENSMUST00000025375.14"; ref_gene_id "ENSMUSG00000024498.16"; ref_gene_name "Tcerg1"; cov "36.335182";
chr18	StringTie	transcript	42511523	42574844	1000	+	.	gene_id "STR.166..200"; transcript_id "STR.166..200.2"; reference_id "ENSMUST00000173642.1"; ref_gene_id "ENSMUSG00000024498.16"; ref_gene_name "Tcerg1"; cov "16.983595"; FPKM "375.093475"; TPM "898.761780";
chr18	StringTie	exon	42511523	42511585	1000	+	.	gene_id "STR.166..200"; transcript_id "STR.166..200.2"; exon_number "1"; reference_id "ENSMUST00000173642.1"; ref_gene_id "ENSMUSG00000024498.16"; ref_gene_name "Tcerg1"; cov "22.992710";
chr18	StringTie	exon	42519368	42519593	1000	+	.	gene_id "STR.166..200"; transcript_id "STR.166..200.2"; exon_number "2"; reference_id "ENSMUST00000173642.1"; ref_gene_id "ENSMUSG00000024498.16"; ref_gene_name "Tcerg1"; cov "25.348160";
chr18	StringTie	exon	42522914	42523066	1000	+	.	gene_id "STR.166..200"; transcript_id "STR.166..200.2"; exon_number "3"; reference_id "ENSMUST00000173642.1"; ref_gene_id "ENSMUSG00000024498.16"; ref_gene_name "Tcerg1"; cov "24.050571";
chr18	StringTie	exon	42523893	42524352	1000	+	.	gene_id "STR.166..200"; transcript_id "STR.166..200.2"; exon_number "4"; reference_id "ENSMUST00000173642.1"; ref_gene_id "ENSMUSG00000024498.16"; ref_gene_name "Tcerg1"; cov "23.863455";
chr18	StringTie	exon	42530648	42530890	1000	+	.	gene_id "STR.166..200"; transcript_id "STR.166..200.2"; exon_number "5"; reference_id "ENSMUST00000173642.1"; ref_gene_id "ENSMUSG00000024498.16"; ref_gene_name "Tcerg1"; cov "25.879471";
chr18	StringTie	exon	42535085	42535147	1000	+	.	gene_id "STR.166..200"; transcript_id "STR.166..200.2"; exon_number "6"; reference_id "ENSMUST00000173642.1"; ref_gene_id "ENSMUSG00000024498.16"; ref_gene_name "Tcerg1"; cov "76.365082";
chr18	StringTie	exon	42536178	42536378	1000	+	.	gene_id "STR.166..200"; transcript_id "STR.166..200.2"; exon_number "7"; reference_id "ENSMUST00000173642.1"; ref_gene_id "ENSMUSG00000024498.16"; ref_gene_name "Tcerg1"; cov "28.311790";
chr18	StringTie	exon	42536862	42536974	1000	+	.	gene_id "STR.166..200"; transcript_id "STR.166..200.2"; exon_number "8"; reference_id "ENSMUST00000173642.1"; ref_gene_id "ENSMUSG00000024498.16"; ref_gene_name "Tcerg1"; cov "18.877522";
chr18	StringTie	exon	42537968	42538056	1000	+	.	gene_id "STR.166..200"; transcript_id "STR.166..200.2"; exon_number "9"; reference_id "ENSMUST00000173642.1"; ref_gene_id "ENSMUSG00000024498.16"; ref_gene_name "Tcerg1"; cov "19.063297";
chr18	StringTie	exon	42548397	42548557	1000	+	.	gene_id "STR.166..200"; transcript_id "STR.166..200.2"; exon_number "10"; reference_id "ENSMUST00000173642.1"; ref_gene_id "ENSMUSG00000024498.16"; ref_gene_name "Tcerg1"; cov "20.485346";
chr18	StringTie	exon	42549838	42549894	1000	+	.	gene_id "STR.166..200"; transcript_id "STR.166..200.2"; exon_number "11"; reference_id "ENSMUST00000173642.1"; ref_gene_id "ENSMUSG00000024498.16"; ref_gene_name "Tcerg1"; cov "21.411501";
chr18	StringTie	exon	42550042	42550108	1000	+	.	gene_id "STR.166..200"; transcript_id "STR.166..200.2"; exon_number "12"; reference_id "ENSMUST00000173642.1"; ref_gene_id "ENSMUSG00000024498.16"; ref_gene_name "Tcerg1"; cov "16.111849";
chr18	StringTie	exon	42552492	42552627	1000	+	.	gene_id "STR.166..200"; transcript_id "STR.166..200.2"; exon_number "13"; reference_id "ENSMUST00000173642.1"; ref_gene_id "ENSMUSG00000024498.16"; ref_gene_name "Tcerg1"; cov "11.868066";
chr18	StringTie	exon	42553408	42553497	1000	+	.	gene_id "STR.166..200"; transcript_id "STR.166..200.2"; exon_number "14"; reference_id "ENSMUST00000173642.1"; ref_gene_id "ENSMUSG00000024498.16"; ref_gene_name "Tcerg1"; cov "13.736666";
chr18	StringTie	exon	42560934	42561052	1000	+	.	gene_id "STR.166..200"; transcript_id "STR.166..200.2"; exon_number "15"; reference_id "ENSMUST00000173642.1"; ref_gene_id "ENSMUSG00000024498.16"; ref_gene_name "Tcerg1"; cov "12.254241";
chr18	StringTie	exon	42564083	42564233	1000	+	.	gene_id "STR.166..200"; transcript_id "STR.166..200.2"; exon_number "16"; reference_id "ENSMUST00000173642.1"; ref_gene_id "ENSMUSG00000024498.16"; ref_gene_name "Tcerg1"; cov "9.134433";
chr18	StringTie	exon	42567871	42568035	1000	+	.	gene_id "STR.166..200"; transcript_id "STR.166..200.2"; exon_number "17"; reference_id "ENSMUST00000173642.1"; ref_gene_id "ENSMUSG00000024498.16"; ref_gene_name "Tcerg1"; cov "5.551148";
chr18	StringTie	exon	42568428	42568610	1000	+	.	gene_id "STR.166..200"; transcript_id "STR.166..200.2"; exon_number "18"; reference_id "ENSMUST00000173642.1"; ref_gene_id "ENSMUSG00000024498.16"; ref_gene_name "Tcerg1"; cov "4.911947";
chr18	StringTie	exon	42571015	42571194	1000	+	.	gene_id "STR.166..200"; transcript_id "STR.166..200.2"; exon_number "19"; reference_id "ENSMUST00000173642.1"; ref_gene_id "ENSMUSG00000024498.16"; ref_gene_name "Tcerg1"; cov "6.429860";
chr18	StringTie	exon	42571824	42571907	1000	+	.	gene_id "STR.166..200"; transcript_id "STR.166..200.2"; exon_number "20"; reference_id "ENSMUST00000173642.1"; ref_gene_id "ENSMUSG00000024498.16"; ref_gene_name "Tcerg1"; cov "6.467700";
chr18	StringTie	exon	42573260	42573360	1000	+	.	gene_id "STR.166..200"; transcript_id "STR.166..200.2"; exon_number "21"; reference_id "ENSMUST00000173642.1"; ref_gene_id "ENSMUSG00000024498.16"; ref_gene_name "Tcerg1"; cov "5.802208";
chr18	StringTie	exon	42574160	42574253	1000	+	.	gene_id "STR.166..200"; transcript_id "STR.166..200.2"; exon_number "22"; reference_id "ENSMUST00000173642.1"; ref_gene_id "ENSMUSG00000024498.16"; ref_gene_name "Tcerg1"; cov "2.968085";
chr18	StringTie	exon	42574518	42574844	1000	+	.	gene_id "STR.166..200"; transcript_id "STR.166..200.2"; exon_number "23"; reference_id "ENSMUST00000173642.1"; ref_gene_id "ENSMUSG00000024498.16"; ref_gene_name "Tcerg1"; cov "5.392401";
chr18	StringTie	transcript	42516180	42516459	1000	-	.	gene_id "STR.166..201"; transcript_id "STR.166..201.1"; cov "5.403572"; FPKM "119.341324"; TPM "285.953857";
chr18	StringTie	exon	42516180	42516459	1000	-	.	gene_id "STR.166..201"; transcript_id "STR.166..201.1"; exon_number "1"; cov "5.403572";
chr18	StringTie	transcript	42577881	42579652	1000	-	.	gene_id "STR.166..202"; transcript_id "STR.166..202.1"; reference_id "ENSMUST00000054738.4"; ref_gene_id "ENSMUSG00000042816.4"; ref_gene_name "Gpr151"; cov "5.503950"; FPKM "121.558235"; TPM "291.265778";
chr18	StringTie	exon	42577881	42579652	1000	-	.	gene_id "STR.166..202"; transcript_id "STR.166..202.1"; exon_number "1"; reference_id "ENSMUST00000054738.4"; ref_gene_id "ENSMUSG00000042816.4"; ref_gene_name "Gpr151"; cov "5.503950";
chr18	StringTie	transcript	42615629	42622469	1000	-	.	gene_id "STR.166..203"; transcript_id "STR.166..203.1"; cov "4.659810"; FPKM "102.914864"; TPM "246.594391";
chr18	StringTie	exon	42615629	42615942	1000	-	.	gene_id "STR.166..203"; transcript_id "STR.166..203.1"; exon_number "1"; cov "8.875796";
chr18	StringTie	exon	42617207	42617412	1000	-	.	gene_id "STR.166..203"; transcript_id "STR.166..203.1"; exon_number "2"; cov "4.514563";
chr18	StringTie	exon	42618080	42618301	1000	-	.	gene_id "STR.166..203"; transcript_id "STR.166..203.1"; exon_number "3"; cov "1.738739";
chr18	StringTie	exon	42619342	42619430	1000	-	.	gene_id "STR.166..203"; transcript_id "STR.166..203.1"; exon_number "4"; cov "3.000000";
chr18	StringTie	exon	42622037	42622469	1000	-	.	gene_id "STR.166..203"; transcript_id "STR.166..203.1"; exon_number "5"; cov "3.510392";
chr18	StringTie	transcript	42624093	42624300	1000	+	.	gene_id "STR.166..204"; transcript_id "STR.166..204.1"; cov "7.557693"; FPKM "166.916443"; TPM "399.948669";
chr18	StringTie	exon	42624093	42624300	1000	+	.	gene_id "STR.166..204"; transcript_id "STR.166..204.1"; exon_number "1"; cov "7.557693";
chr18	StringTie	transcript	42637432	42899503	1000	-	.	gene_id "STR.166..205"; transcript_id "STR.166..205.1"; reference_id "ENSMUST00000136118.7"; ref_gene_id "ENSMUSG00000024500.20"; ref_gene_name "Ppp2r2b"; cov "23.307602"; FPKM "514.763184"; TPM "1233.424561";
chr18	StringTie	exon	42637432	42637927	1000	-	.	gene_id "STR.166..205"; transcript_id "STR.166..205.1"; exon_number "1"; reference_id "ENSMUST00000136118.7"; ref_gene_id "ENSMUSG00000024500.20"; ref_gene_name "Ppp2r2b"; cov "1.000000";
chr18	StringTie	exon	42648674	42648765	1000	-	.	gene_id "STR.166..205"; transcript_id "STR.166..205.1"; exon_number "2"; reference_id "ENSMUST00000136118.7"; ref_gene_id "ENSMUSG00000024500.20"; ref_gene_name "Ppp2r2b"; cov "0.100702";
chr18	StringTie	exon	42663110	42663279	1000	-	.	gene_id "STR.166..205"; transcript_id "STR.166..205.1"; exon_number "3"; reference_id "ENSMUST00000136118.7"; ref_gene_id "ENSMUSG00000024500.20"; ref_gene_name "Ppp2r2b"; cov "0.099015";
chr18	StringTie	exon	42688302	42688466	1000	-	.	gene_id "STR.166..205"; transcript_id "STR.166..205.1"; exon_number "4"; reference_id "ENSMUST00000136118.7"; ref_gene_id "ENSMUSG00000024500.20"; ref_gene_name "Ppp2r2b"; cov "0.096413";
chr18	StringTie	exon	42701470	42701647	1000	-	.	gene_id "STR.166..205"; transcript_id "STR.166..205.1"; exon_number "5"; reference_id "ENSMUST00000136118.7"; ref_gene_id "ENSMUSG00000024500.20"; ref_gene_name "Ppp2r2b"; cov "0.094046";
chr18	StringTie	exon	42731787	42731899	1000	-	.	gene_id "STR.166..205"; transcript_id "STR.166..205.1"; exon_number "6"; reference_id "ENSMUST00000136118.7"; ref_gene_id "ENSMUSG00000024500.20"; ref_gene_name "Ppp2r2b"; cov "0.094212";
chr18	StringTie	exon	42737901	42738066	1000	-	.	gene_id "STR.166..205"; transcript_id "STR.166..205.1"; exon_number "7"; reference_id "ENSMUST00000136118.7"; ref_gene_id "ENSMUSG00000024500.20"; ref_gene_name "Ppp2r2b"; cov "0.121049";
chr18	StringTie	exon	42741096	42741193	1000	-	.	gene_id "STR.166..205"; transcript_id "STR.166..205.1"; exon_number "8"; reference_id "ENSMUST00000136118.7"; ref_gene_id "ENSMUSG00000024500.20"; ref_gene_name "Ppp2r2b"; cov "0.142880";
chr18	StringTie	exon	42898745	42899503	1000	-	.	gene_id "STR.166..205"; transcript_id "STR.166..205.1"; exon_number "9"; reference_id "ENSMUST00000136118.7"; ref_gene_id "ENSMUSG00000024500.20"; ref_gene_name "Ppp2r2b"; cov "67.904633";
chr18	StringTie	transcript	42645269	42899294	1000	-	.	gene_id "STR.166..205"; transcript_id "STR.166..205.2"; reference_id "ENSMUST00000117687.7"; ref_gene_id "ENSMUSG00000024500.20"; ref_gene_name "Ppp2r2b"; cov "574.711060"; FPKM "12692.858398"; TPM "30413.369141";
chr18	StringTie	exon	42645269	42646007	1000	-	.	gene_id "STR.166..205"; transcript_id "STR.166..205.2"; exon_number "1"; reference_id "ENSMUST00000117687.7"; ref_gene_id "ENSMUSG00000024500.20"; ref_gene_name "Ppp2r2b"; cov "617.220764";
chr18	StringTie	exon	42648674	42648765	1000	-	.	gene_id "STR.166..205"; transcript_id "STR.166..205.2"; exon_number "2"; reference_id "ENSMUST00000117687.7"; ref_gene_id "ENSMUSG00000024500.20"; ref_gene_name "Ppp2r2b"; cov "556.365295";
chr18	StringTie	exon	42663110	42663279	1000	-	.	gene_id "STR.166..205"; transcript_id "STR.166..205.2"; exon_number "3"; reference_id "ENSMUST00000117687.7"; ref_gene_id "ENSMUSG00000024500.20"; ref_gene_name "Ppp2r2b"; cov "547.043335";
chr18	StringTie	exon	42688302	42688466	1000	-	.	gene_id "STR.166..205"; transcript_id "STR.166..205.2"; exon_number "4"; reference_id "ENSMUST00000117687.7"; ref_gene_id "ENSMUSG00000024500.20"; ref_gene_name "Ppp2r2b"; cov "532.668579";
chr18	StringTie	exon	42701470	42701647	1000	-	.	gene_id "STR.166..205"; transcript_id "STR.166..205.2"; exon_number "5"; reference_id "ENSMUST00000117687.7"; ref_gene_id "ENSMUSG00000024500.20"; ref_gene_name "Ppp2r2b"; cov "519.592651";
chr18	StringTie	exon	42731787	42731899	1000	-	.	gene_id "STR.166..205"; transcript_id "STR.166..205.2"; exon_number "6"; reference_id "ENSMUST00000117687.7"; ref_gene_id "ENSMUSG00000024500.20"; ref_gene_name "Ppp2r2b"; cov "520.512329";
chr18	StringTie	exon	42737901	42738066	1000	-	.	gene_id "STR.166..205"; transcript_id "STR.166..205.2"; exon_number "7"; reference_id "ENSMUST00000117687.7"; ref_gene_id "ENSMUSG00000024500.20"; ref_gene_name "Ppp2r2b"; cov "668.779785";
chr18	StringTie	exon	42741096	42741193	1000	-	.	gene_id "STR.166..205"; transcript_id "STR.166..205.2"; exon_number "8"; reference_id "ENSMUST00000117687.7"; ref_gene_id "ENSMUSG00000024500.20"; ref_gene_name "Ppp2r2b"; cov "789.397217";
chr18	StringTie	exon	42898745	42899294	1000	-	.	gene_id "STR.166..205"; transcript_id "STR.166..205.2"; exon_number "9"; reference_id "ENSMUST00000117687.7"; ref_gene_id "ENSMUSG00000024500.20"; ref_gene_name "Ppp2r2b"; cov "504.155518";
chr18	StringTie	transcript	42645269	43059471	1000	-	.	gene_id "STR.166..205"; transcript_id "STR.166..205.3"; reference_id "ENSMUST00000025377.13"; ref_gene_id "ENSMUSG00000024500.20"; ref_gene_name "Ppp2r2b"; cov "115.350914"; FPKM "2547.598145"; TPM "6104.302246";
chr18	StringTie	exon	42645269	42646007	1000	-	.	gene_id "STR.166..205"; transcript_id "STR.166..205.3"; exon_number "1"; reference_id "ENSMUST00000025377.13"; ref_gene_id "ENSMUSG00000024500.20"; ref_gene_name "Ppp2r2b"; cov "79.768410";
chr18	StringTie	exon	42648674	42648765	1000	-	.	gene_id "STR.166..205"; transcript_id "STR.166..205.3"; exon_number "2"; reference_id "ENSMUST00000025377.13"; ref_gene_id "ENSMUSG00000024500.20"; ref_gene_name "Ppp2r2b"; cov "71.903557";
chr18	StringTie	exon	42663110	42663279	1000	-	.	gene_id "STR.166..205"; transcript_id "STR.166..205.3"; exon_number "3"; reference_id "ENSMUST00000025377.13"; ref_gene_id "ENSMUSG00000024500.20"; ref_gene_name "Ppp2r2b"; cov "70.698814";
chr18	StringTie	exon	42688302	42688466	1000	-	.	gene_id "STR.166..205"; transcript_id "STR.166..205.3"; exon_number "4"; reference_id "ENSMUST00000025377.13"; ref_gene_id "ENSMUSG00000024500.20"; ref_gene_name "Ppp2r2b"; cov "68.841042";
chr18	StringTie	exon	42701470	42701647	1000	-	.	gene_id "STR.166..205"; transcript_id "STR.166..205.3"; exon_number "5"; reference_id "ENSMUST00000025377.13"; ref_gene_id "ENSMUSG00000024500.20"; ref_gene_name "Ppp2r2b"; cov "67.151146";
chr18	StringTie	exon	42731787	42731899	1000	-	.	gene_id "STR.166..205"; transcript_id "STR.166..205.3"; exon_number "6"; reference_id "ENSMUST00000025377.13"; ref_gene_id "ENSMUSG00000024500.20"; ref_gene_name "Ppp2r2b"; cov "67.269997";
chr18	StringTie	exon	42737901	42738066	1000	-	.	gene_id "STR.166..205"; transcript_id "STR.166..205.3"; exon_number "7"; reference_id "ENSMUST00000025377.13"; ref_gene_id "ENSMUSG00000024500.20"; ref_gene_name "Ppp2r2b"; cov "86.431793";
chr18	StringTie	exon	42741096	42741193	1000	-	.	gene_id "STR.166..205"; transcript_id "STR.166..205.3"; exon_number "8"; reference_id "ENSMUST00000025377.13"; ref_gene_id "ENSMUSG00000024500.20"; ref_gene_name "Ppp2r2b"; cov "102.020157";
chr18	StringTie	exon	43059162	43059471	1000	-	.	gene_id "STR.166..205"; transcript_id "STR.166..205.3"; exon_number "9"; reference_id "ENSMUST00000025377.13"; ref_gene_id "ENSMUSG00000024500.20"; ref_gene_name "Ppp2r2b"; cov "327.213165";
chr18	StringTie	transcript	42701604	42899449	1000	-	.	gene_id "STR.166..205"; transcript_id "STR.166..205.4"; reference_id "ENSMUST00000236238.1"; ref_gene_id "ENSMUSG00000024500.20"; ref_gene_name "Ppp2r2b"; cov "25.537388"; FPKM "564.009399"; TPM "1351.423462";
chr18	StringTie	exon	42701604	42701647	1000	-	.	gene_id "STR.166..205"; transcript_id "STR.166..205.4"; exon_number "1"; reference_id "ENSMUST00000236238.1"; ref_gene_id "ENSMUSG00000024500.20"; ref_gene_name "Ppp2r2b"; cov "0.087717";
chr18	StringTie	exon	42731787	42731899	1000	-	.	gene_id "STR.166..205"; transcript_id "STR.166..205.4"; exon_number "2"; reference_id "ENSMUST00000236238.1"; ref_gene_id "ENSMUSG00000024500.20"; ref_gene_name "Ppp2r2b"; cov "0.088062";
chr18	StringTie	exon	42737901	42738066	1000	-	.	gene_id "STR.166..205"; transcript_id "STR.166..205.4"; exon_number "3"; reference_id "ENSMUST00000236238.1"; ref_gene_id "ENSMUSG00000024500.20"; ref_gene_name "Ppp2r2b"; cov "0.113147";
chr18	StringTie	exon	42741096	42741193	1000	-	.	gene_id "STR.166..205"; transcript_id "STR.166..205.4"; exon_number "4"; reference_id "ENSMUST00000236238.1"; ref_gene_id "ENSMUSG00000024500.20"; ref_gene_name "Ppp2r2b"; cov "0.133553";
chr18	StringTie	exon	42898745	42898938	1000	-	.	gene_id "STR.166..205"; transcript_id "STR.166..205.4"; exon_number "5"; reference_id "ENSMUST00000236238.1"; ref_gene_id "ENSMUSG00000024500.20"; ref_gene_name "Ppp2r2b"; cov "0.104524";
chr18	StringTie	exon	42899342	42899449	1000	-	.	gene_id "STR.166..205"; transcript_id "STR.166..205.4"; exon_number "6"; reference_id "ENSMUST00000236238.1"; ref_gene_id "ENSMUSG00000024500.20"; ref_gene_name "Ppp2r2b"; cov "170.347885";
chr18	StringTie	transcript	43059154	43095428	1000	+	.	gene_id "STR.166..206"; transcript_id "STR.166..206.1"; cov "3.688576"; FPKM "81.464539"; TPM "195.197266";
chr18	StringTie	exon	43059154	43059526	1000	+	.	gene_id "STR.166..206"; transcript_id "STR.166..206.1"; exon_number "1"; cov "4.401666";
chr18	StringTie	exon	43067456	43067603	1000	+	.	gene_id "STR.166..206"; transcript_id "STR.166..206.1"; exon_number "2"; cov "5.529533";
chr18	StringTie	exon	43088556	43088617	1000	+	.	gene_id "STR.166..206"; transcript_id "STR.166..206.1"; exon_number "3"; cov "5.258632";
chr18	StringTie	exon	43094605	43095428	1000	+	.	gene_id "STR.166..206"; transcript_id "STR.166..206.1"; exon_number "4"; cov "2.916989";
chr18	StringTie	transcript	43059154	43095428	1000	+	.	gene_id "STR.166..206"; transcript_id "STR.166..206.2"; cov "1.730483"; FPKM "38.218815"; TPM "91.576141";
chr18	StringTie	exon	43059154	43059219	1000	+	.	gene_id "STR.166..206"; transcript_id "STR.166..206.2"; exon_number "1"; cov "1.155878";
chr18	StringTie	exon	43059345	43059526	1000	+	.	gene_id "STR.166..206"; transcript_id "STR.166..206.2"; exon_number "2"; cov "3.121925";
chr18	StringTie	exon	43088556	43088617	1000	+	.	gene_id "STR.166..206"; transcript_id "STR.166..206.2"; exon_number "3"; cov "2.538909";
chr18	StringTie	exon	43094605	43095428	1000	+	.	gene_id "STR.166..206"; transcript_id "STR.166..206.2"; exon_number "4"; cov "1.408346";
chr18	StringTie	transcript	43059345	43095428	1000	+	.	gene_id "STR.166..206"; transcript_id "STR.166..206.3"; cov "3.049544"; FPKM "67.351120"; TPM "161.380066";
chr18	StringTie	exon	43059345	43059526	1000	+	.	gene_id "STR.166..206"; transcript_id "STR.166..206.3"; exon_number "1"; cov "4.500507";
chr18	StringTie	exon	43059983	43060129	1000	+	.	gene_id "STR.166..206"; transcript_id "STR.166..206.3"; exon_number "2"; cov "5.904762";
chr18	StringTie	exon	43067456	43067603	1000	+	.	gene_id "STR.166..206"; transcript_id "STR.166..206.3"; exon_number "3"; cov "3.848592";
chr18	StringTie	exon	43088556	43088617	1000	+	.	gene_id "STR.166..206"; transcript_id "STR.166..206.3"; exon_number "4"; cov "3.660043";
chr18	StringTie	exon	43094605	43095428	1000	+	.	gene_id "STR.166..206"; transcript_id "STR.166..206.3"; exon_number "5"; cov "2.030244";
chr18	StringTie	transcript	43171108	43171650	1000	+	.	gene_id "STR.166..207"; transcript_id "STR.166..207.1"; cov "5.081031"; FPKM "112.217789"; TPM "268.885162";
chr18	StringTie	exon	43171108	43171650	1000	+	.	gene_id "STR.166..207"; transcript_id "STR.166..207.1"; exon_number "1"; cov "5.081031";
chr18	StringTie	transcript	43207465	43316196	1000	+	.	gene_id "STR.166..208"; transcript_id "STR.166..208.1"; cov "14.132744"; FPKM "312.130615"; TPM "747.896484";
chr18	StringTie	exon	43207465	43207840	1000	+	.	gene_id "STR.166..208"; transcript_id "STR.166..208.1"; exon_number "1"; cov "13.702127";
chr18	StringTie	exon	43211891	43212039	1000	+	.	gene_id "STR.166..208"; transcript_id "STR.166..208.1"; exon_number "2"; cov "22.000000";
chr18	StringTie	exon	43241979	43242034	1000	+	.	gene_id "STR.166..208"; transcript_id "STR.166..208.1"; exon_number "3"; cov "21.000000";
chr18	StringTie	exon	43242976	43243127	1000	+	.	gene_id "STR.166..208"; transcript_id "STR.166..208.1"; exon_number "4"; cov "21.592104";
chr18	StringTie	exon	43261248	43261421	1000	+	.	gene_id "STR.166..208"; transcript_id "STR.166..208.1"; exon_number "5"; cov "22.000000";
chr18	StringTie	exon	43290036	43290073	1000	+	.	gene_id "STR.166..208"; transcript_id "STR.166..208.1"; exon_number "6"; cov "21.000000";
chr18	StringTie	exon	43297499	43297588	1000	+	.	gene_id "STR.166..208"; transcript_id "STR.166..208.1"; exon_number "7"; cov "21.000000";
chr18	StringTie	exon	43305000	43305097	1000	+	.	gene_id "STR.166..208"; transcript_id "STR.166..208.1"; exon_number "8"; cov "22.000000";
chr18	StringTie	exon	43310420	43310536	1000	+	.	gene_id "STR.166..208"; transcript_id "STR.166..208.1"; exon_number "9"; cov "21.478632";
chr18	StringTie	exon	43311920	43312045	1000	+	.	gene_id "STR.166..208"; transcript_id "STR.166..208.1"; exon_number "10"; cov "21.547621";
chr18	StringTie	exon	43313390	43313518	1000	+	.	gene_id "STR.166..208"; transcript_id "STR.166..208.1"; exon_number "11"; cov "18.875969";
chr18	StringTie	exon	43314012	43314076	1000	+	.	gene_id "STR.166..208"; transcript_id "STR.166..208.1"; exon_number "12"; cov "15.153846";
chr18	StringTie	exon	43315055	43316196	1000	+	.	gene_id "STR.166..208"; transcript_id "STR.166..208.1"; exon_number "13"; cov "7.110333";
chr18	StringTie	transcript	64265177	64272240	1000	+	.	gene_id "STR.166..209"; transcript_id "STR.166..209.1"; cov "329.584961"; FPKM "7279.093262"; TPM "17441.441406";
chr18	StringTie	exon	64265177	64265650	1000	+	.	gene_id "STR.166..209"; transcript_id "STR.166..209.1"; exon_number "1"; cov "215.995773";
chr18	StringTie	exon	64266947	64267069	1000	+	.	gene_id "STR.166..209"; transcript_id "STR.166..209.1"; exon_number "2"; cov "370.368469";
chr18	StringTie	exon	64269426	64269983	1000	+	.	gene_id "STR.166..209"; transcript_id "STR.166..209.1"; exon_number "3"; cov "370.704559";
chr18	StringTie	exon	64271514	64272240	1000	+	.	gene_id "STR.166..209"; transcript_id "STR.166..209.1"; exon_number "4"; cov "365.183533";
chr18	StringTie	transcript	64265986	64272240	1000	+	.	gene_id "STR.166..209"; transcript_id "STR.166..209.2"; reference_id "ENSMUST00000139622.2"; ref_gene_id "ENSMUSG00000056812.14"; ref_gene_name "St8sia3"; cov "2.645347"; FPKM "58.424168"; TPM "139.990204";
chr18	StringTie	exon	64265986	64266100	1000	+	.	gene_id "STR.166..209"; transcript_id "STR.166..209.2"; exon_number "1"; reference_id "ENSMUST00000139622.2"; ref_gene_id "ENSMUSG00000056812.14"; ref_gene_name "St8sia3"; cov "4.286956";
chr18	StringTie	exon	64266947	64267069	1000	+	.	gene_id "STR.166..209"; transcript_id "STR.166..209.2"; exon_number "2"; reference_id "ENSMUST00000139622.2"; ref_gene_id "ENSMUSG00000056812.14"; ref_gene_name "St8sia3"; cov "2.528636";
chr18	StringTie	exon	64269426	64269983	1000	+	.	gene_id "STR.166..209"; transcript_id "STR.166..209.2"; exon_number "3"; reference_id "ENSMUST00000139622.2"; ref_gene_id "ENSMUSG00000056812.14"; ref_gene_name "St8sia3"; cov "2.530930";
chr18	StringTie	exon	64271514	64272240	1000	+	.	gene_id "STR.166..209"; transcript_id "STR.166..209.2"; exon_number "4"; reference_id "ENSMUST00000139622.2"; ref_gene_id "ENSMUSG00000056812.14"; ref_gene_name "St8sia3"; cov "2.493236";
chr18	StringTie	transcript	64266388	64269641	1000	+	.	gene_id "STR.166..209"; transcript_id "STR.166..209.3"; reference_id "ENSMUST00000237474.1"; ref_gene_id "ENSMUSG00000056812.14"; ref_gene_name "St8sia3"; cov "2.177632"; FPKM "48.094383"; TPM "115.238998";
chr18	StringTie	exon	64266388	64266511	1000	+	.	gene_id "STR.166..209"; transcript_id "STR.166..209.3"; exon_number "1"; reference_id "ENSMUST00000237474.1"; ref_gene_id "ENSMUSG00000056812.14"; ref_gene_name "St8sia3"; cov "6.685483";
chr18	StringTie	exon	64266947	64267069	1000	+	.	gene_id "STR.166..209"; transcript_id "STR.166..209.3"; exon_number "2"; reference_id "ENSMUST00000237474.1"; ref_gene_id "ENSMUSG00000056812.14"; ref_gene_name "St8sia3"; cov "0.533768";
chr18	StringTie	exon	64269426	64269641	1000	+	.	gene_id "STR.166..209"; transcript_id "STR.166..209.3"; exon_number "3"; reference_id "ENSMUST00000237474.1"; ref_gene_id "ENSMUSG00000056812.14"; ref_gene_name "St8sia3"; cov "0.525880";
chr18	StringTie	transcript	64277355	64279611	1000	+	.	gene_id "STR.166..210"; transcript_id "STR.166..210.1"; cov "5.219761"; FPKM "115.281723"; TPM "276.226685";
chr18	StringTie	exon	64277355	64279611	1000	+	.	gene_id "STR.166..210"; transcript_id "STR.166..210.1"; exon_number "1"; cov "5.219761";
chr18	StringTie	transcript	64288358	64288800	1000	+	.	gene_id "STR.166..211"; transcript_id "STR.166..211.1"; reference_id "ENSMUST00000235992.1"; ref_gene_id "ENSMUSG00000118264.1"; ref_gene_name "Rps15-ps3"; cov "1.000000"; FPKM "22.085634"; TPM "52.919411";
chr18	StringTie	exon	64288358	64288800	1000	+	.	gene_id "STR.166..211"; transcript_id "STR.166..211.1"; exon_number "1"; reference_id "ENSMUST00000235992.1"; ref_gene_id "ENSMUSG00000118264.1"; ref_gene_name "Rps15-ps3"; cov "1.000000";
chr18	StringTie	transcript	64456520	64489073	1000	-	.	gene_id "STR.166..212"; transcript_id "STR.166..212.1"; cov "204.662689"; FPKM "4520.105469"; TPM "10830.628906";
chr18	StringTie	exon	64456520	64458217	1000	-	.	gene_id "STR.166..212"; transcript_id "STR.166..212.1"; exon_number "1"; cov "214.739731";
chr18	StringTie	exon	64458655	64458714	1000	-	.	gene_id "STR.166..212"; transcript_id "STR.166..212.1"; exon_number "2"; cov "206.785507";
chr18	StringTie	exon	64461521	64461685	1000	-	.	gene_id "STR.166..212"; transcript_id "STR.166..212.1"; exon_number "3"; cov "206.014633";
chr18	StringTie	exon	64462107	64462214	1000	-	.	gene_id "STR.166..212"; transcript_id "STR.166..212.1"; exon_number "4"; cov "200.954971";
chr18	StringTie	exon	64464086	64464184	1000	-	.	gene_id "STR.166..212"; transcript_id "STR.166..212.1"; exon_number "5"; cov "194.727768";
chr18	StringTie	exon	64467728	64467834	1000	-	.	gene_id "STR.166..212"; transcript_id "STR.166..212.1"; exon_number "6"; cov "194.460403";
chr18	StringTie	exon	64470682	64470816	1000	-	.	gene_id "STR.166..212"; transcript_id "STR.166..212.1"; exon_number "7"; cov "195.853699";
chr18	StringTie	exon	64475057	64475205	1000	-	.	gene_id "STR.166..212"; transcript_id "STR.166..212.1"; exon_number "8"; cov "200.929825";
chr18	StringTie	exon	64478651	64478770	1000	-	.	gene_id "STR.166..212"; transcript_id "STR.166..212.1"; exon_number "9"; cov "201.643768";
chr18	StringTie	exon	64483334	64483457	1000	-	.	gene_id "STR.166..212"; transcript_id "STR.166..212.1"; exon_number "10"; cov "197.185333";
chr18	StringTie	exon	64488901	64489073	1000	-	.	gene_id "STR.166..212"; transcript_id "STR.166..212.1"; exon_number "11"; cov "135.583359";
chr18	StringTie	transcript	64457262	64489051	1000	-	.	gene_id "STR.166..212"; transcript_id "STR.166..212.2"; reference_id "ENSMUST00000235215.1"; ref_gene_id "ENSMUSG00000024588.9"; ref_gene_name "Fech"; cov "0.171347"; FPKM "3.784307"; TPM "9.067582";
chr18	StringTie	exon	64457262	64458217	1000	-	.	gene_id "STR.166..212"; transcript_id "STR.166..212.2"; exon_number "1"; reference_id "ENSMUST00000235215.1"; ref_gene_id "ENSMUSG00000024588.9"; ref_gene_name "Fech"; cov "0.156654";
chr18	StringTie	exon	64458655	64458714	1000	-	.	gene_id "STR.166..212"; transcript_id "STR.166..212.2"; exon_number "2"; reference_id "ENSMUST00000235215.1"; ref_gene_id "ENSMUSG00000024588.9"; ref_gene_name "Fech"; cov "0.120278";
chr18	StringTie	exon	64461521	64461685	1000	-	.	gene_id "STR.166..212"; transcript_id "STR.166..212.2"; exon_number "3"; reference_id "ENSMUST00000235215.1"; ref_gene_id "ENSMUSG00000024588.9"; ref_gene_name "Fech"; cov "0.119829";
chr18	StringTie	exon	64462107	64462214	1000	-	.	gene_id "STR.166..212"; transcript_id "STR.166..212.2"; exon_number "4"; reference_id "ENSMUST00000235215.1"; ref_gene_id "ENSMUSG00000024588.9"; ref_gene_name "Fech"; cov "0.116886";
chr18	StringTie	exon	64464086	64464184	1000	-	.	gene_id "STR.166..212"; transcript_id "STR.166..212.2"; exon_number "5"; reference_id "ENSMUST00000235215.1"; ref_gene_id "ENSMUSG00000024588.9"; ref_gene_name "Fech"; cov "0.113264";
chr18	StringTie	exon	64467728	64467834	1000	-	.	gene_id "STR.166..212"; transcript_id "STR.166..212.2"; exon_number "6"; reference_id "ENSMUST00000235215.1"; ref_gene_id "ENSMUSG00000024588.9"; ref_gene_name "Fech"; cov "0.113109";
chr18	StringTie	exon	64470682	64470816	1000	-	.	gene_id "STR.166..212"; transcript_id "STR.166..212.2"; exon_number "7"; reference_id "ENSMUST00000235215.1"; ref_gene_id "ENSMUSG00000024588.9"; ref_gene_name "Fech"; cov "0.113919";
chr18	StringTie	exon	64475057	64475300	1000	-	.	gene_id "STR.166..212"; transcript_id "STR.166..212.2"; exon_number "8"; reference_id "ENSMUST00000235215.1"; ref_gene_id "ENSMUSG00000024588.9"; ref_gene_name "Fech"; cov "0.460713";
chr18	StringTie	exon	64478651	64478770	1000	-	.	gene_id "STR.166..212"; transcript_id "STR.166..212.2"; exon_number "9"; reference_id "ENSMUST00000235215.1"; ref_gene_id "ENSMUSG00000024588.9"; ref_gene_name "Fech"; cov "0.117287";
chr18	StringTie	exon	64488901	64489051	1000	-	.	gene_id "STR.166..212"; transcript_id "STR.166..212.2"; exon_number "10"; reference_id "ENSMUST00000235215.1"; ref_gene_id "ENSMUSG00000024588.9"; ref_gene_name "Fech"; cov "0.085982";
chr18	StringTie	transcript	64457265	64489063	1000	-	.	gene_id "STR.166..212"; transcript_id "STR.166..212.3"; reference_id "ENSMUST00000025484.8"; ref_gene_id "ENSMUSG00000024588.9"; ref_gene_name "Fech"; cov "9.812355"; FPKM "216.712082"; TPM "519.264038";
chr18	StringTie	exon	64457265	64458217	1000	-	.	gene_id "STR.166..212"; transcript_id "STR.166..212.3"; exon_number "1"; reference_id "ENSMUST00000025484.8"; ref_gene_id "ENSMUSG00000024588.9"; ref_gene_name "Fech"; cov "11.620364";
chr18	StringTie	exon	64458655	64458714	1000	-	.	gene_id "STR.166..212"; transcript_id "STR.166..212.3"; exon_number "2"; reference_id "ENSMUST00000025484.8"; ref_gene_id "ENSMUSG00000024588.9"; ref_gene_name "Fech"; cov "8.910889";
chr18	StringTie	exon	64461521	64461685	1000	-	.	gene_id "STR.166..212"; transcript_id "STR.166..212.3"; exon_number "3"; reference_id "ENSMUST00000025484.8"; ref_gene_id "ENSMUSG00000024588.9"; ref_gene_name "Fech"; cov "8.877670";
chr18	StringTie	exon	64462107	64462214	1000	-	.	gene_id "STR.166..212"; transcript_id "STR.166..212.3"; exon_number "4"; reference_id "ENSMUST00000025484.8"; ref_gene_id "ENSMUSG00000024588.9"; ref_gene_name "Fech"; cov "8.659636";
chr18	StringTie	exon	64464086	64464184	1000	-	.	gene_id "STR.166..212"; transcript_id "STR.166..212.3"; exon_number "5"; reference_id "ENSMUST00000025484.8"; ref_gene_id "ENSMUSG00000024588.9"; ref_gene_name "Fech"; cov "8.391292";
chr18	StringTie	exon	64467728	64467834	1000	-	.	gene_id "STR.166..212"; transcript_id "STR.166..212.3"; exon_number "6"; reference_id "ENSMUST00000025484.8"; ref_gene_id "ENSMUSG00000024588.9"; ref_gene_name "Fech"; cov "8.379770";
chr18	StringTie	exon	64470682	64470816	1000	-	.	gene_id "STR.166..212"; transcript_id "STR.166..212.3"; exon_number "7"; reference_id "ENSMUST00000025484.8"; ref_gene_id "ENSMUSG00000024588.9"; ref_gene_name "Fech"; cov "8.439811";
chr18	StringTie	exon	64475057	64475205	1000	-	.	gene_id "STR.166..212"; transcript_id "STR.166..212.3"; exon_number "8"; reference_id "ENSMUST00000025484.8"; ref_gene_id "ENSMUSG00000024588.9"; ref_gene_name "Fech"; cov "8.658552";
chr18	StringTie	exon	64478651	64478770	1000	-	.	gene_id "STR.166..212"; transcript_id "STR.166..212.3"; exon_number "9"; reference_id "ENSMUST00000025484.8"; ref_gene_id "ENSMUSG00000024588.9"; ref_gene_name "Fech"; cov "8.689319";
chr18	StringTie	exon	64488901	64489063	1000	-	.	gene_id "STR.166..212"; transcript_id "STR.166..212.3"; exon_number "10"; reference_id "ENSMUST00000025484.8"; ref_gene_id "ENSMUSG00000024588.9"; ref_gene_name "Fech"; cov "6.105092";
chr18	StringTie	transcript	64475147	64488941	1000	-	.	gene_id "STR.166..212"; transcript_id "STR.166..212.4"; reference_id "ENSMUST00000238149.1"; ref_gene_id "ENSMUSG00000024588.9"; ref_gene_name "Fech"; cov "2.446189"; FPKM "54.025631"; TPM "129.450882";
chr18	StringTie	exon	64475147	64475205	1000	-	.	gene_id "STR.166..212"; transcript_id "STR.166..212.4"; exon_number "1"; reference_id "ENSMUST00000238149.1"; ref_gene_id "ENSMUSG00000024588.9"; ref_gene_name "Fech"; cov "0.049526";
chr18	StringTie	exon	64478651	64478770	1000	-	.	gene_id "STR.166..212"; transcript_id "STR.166..212.4"; exon_number "2"; reference_id "ENSMUST00000238149.1"; ref_gene_id "ENSMUSG00000024588.9"; ref_gene_name "Fech"; cov "0.049636";
chr18	StringTie	exon	64483334	64483457	1000	-	.	gene_id "STR.166..212"; transcript_id "STR.166..212.4"; exon_number "3"; reference_id "ENSMUST00000238149.1"; ref_gene_id "ENSMUSG00000024588.9"; ref_gene_name "Fech"; cov "0.048539";
chr18	StringTie	exon	64488750	64488941	1000	-	.	gene_id "STR.166..212"; transcript_id "STR.166..212.4"; exon_number "4"; reference_id "ENSMUST00000238149.1"; ref_gene_id "ENSMUSG00000024588.9"; ref_gene_name "Fech"; cov "6.228991";
chr18	StringTie	transcript	63661094	63692437	1000	-	.	gene_id "STR.166..213"; transcript_id "STR.166..213.1"; reference_id "ENSMUST00000237004.1"; ref_gene_id "ENSMUSG00000024583.3"; ref_gene_name "Txnl1"; cov "233.494232"; FPKM "5156.868164"; TPM "12356.377930";
chr18	StringTie	exon	63661094	63664332	1000	-	.	gene_id "STR.166..213"; transcript_id "STR.166..213.1"; exon_number "1"; reference_id "ENSMUST00000237004.1"; ref_gene_id "ENSMUSG00000024583.3"; ref_gene_name "Txnl1"; cov "77.824707";
chr18	StringTie	exon	63671582	63671686	1000	-	.	gene_id "STR.166..213"; transcript_id "STR.166..213.1"; exon_number "2"; reference_id "ENSMUST00000237004.1"; ref_gene_id "ENSMUSG00000024583.3"; ref_gene_name "Txnl1"; cov "780.636475";
chr18	StringTie	exon	63674049	63674221	1000	-	.	gene_id "STR.166..213"; transcript_id "STR.166..213.1"; exon_number "3"; reference_id "ENSMUST00000237004.1"; ref_gene_id "ENSMUSG00000024583.3"; ref_gene_name "Txnl1"; cov "776.382874";
chr18	StringTie	exon	63675444	63675513	1000	-	.	gene_id "STR.166..213"; transcript_id "STR.166..213.1"; exon_number "4"; reference_id "ENSMUST00000237004.1"; ref_gene_id "ENSMUSG00000024583.3"; ref_gene_name "Txnl1"; cov "756.896729";
chr18	StringTie	exon	63676879	63677001	1000	-	.	gene_id "STR.166..213"; transcript_id "STR.166..213.1"; exon_number "5"; reference_id "ENSMUST00000237004.1"; ref_gene_id "ENSMUSG00000024583.3"; ref_gene_name "Txnl1"; cov "742.170959";
chr18	StringTie	exon	63679353	63679526	1000	-	.	gene_id "STR.166..213"; transcript_id "STR.166..213.1"; exon_number "6"; reference_id "ENSMUST00000237004.1"; ref_gene_id "ENSMUSG00000024583.3"; ref_gene_name "Txnl1"; cov "736.845886";
chr18	StringTie	exon	63682211	63682307	1000	-	.	gene_id "STR.166..213"; transcript_id "STR.166..213.1"; exon_number "7"; reference_id "ENSMUST00000237004.1"; ref_gene_id "ENSMUSG00000024583.3"; ref_gene_name "Txnl1"; cov "742.293640";
chr18	StringTie	exon	63692076	63692437	1000	-	.	gene_id "STR.166..213"; transcript_id "STR.166..213.1"; exon_number "8"; reference_id "ENSMUST00000237004.1"; ref_gene_id "ENSMUSG00000024583.3"; ref_gene_name "Txnl1"; cov "555.874695";
chr18	StringTie	transcript	63663367	63692322	1000	-	.	gene_id "STR.166..213"; transcript_id "STR.166..213.2"; reference_id "ENSMUST00000025476.3"; ref_gene_id "ENSMUSG00000024583.3"; ref_gene_name "Txnl1"; cov "0.373102"; FPKM "8.240194"; TPM "19.744337";
chr18	StringTie	exon	63663367	63664332	1000	-	.	gene_id "STR.166..213"; transcript_id "STR.166..213.2"; exon_number "1"; reference_id "ENSMUST00000025476.3"; ref_gene_id "ENSMUSG00000024583.3"; ref_gene_name "Txnl1"; cov "0.144784";
chr18	StringTie	exon	63665652	63665694	1000	-	.	gene_id "STR.166..213"; transcript_id "STR.166..213.2"; exon_number "2"; reference_id "ENSMUST00000025476.3"; ref_gene_id "ENSMUSG00000024583.3"; ref_gene_name "Txnl1"; cov "3.000000";
chr18	StringTie	exon	63671582	63671686	1000	-	.	gene_id "STR.166..213"; transcript_id "STR.166..213.2"; exon_number "3"; reference_id "ENSMUST00000025476.3"; ref_gene_id "ENSMUSG00000024583.3"; ref_gene_name "Txnl1"; cov "0.504269";
chr18	StringTie	exon	63674049	63674221	1000	-	.	gene_id "STR.166..213"; transcript_id "STR.166..213.2"; exon_number "4"; reference_id "ENSMUST00000025476.3"; ref_gene_id "ENSMUSG00000024583.3"; ref_gene_name "Txnl1"; cov "0.501522";
chr18	StringTie	exon	63675444	63675513	1000	-	.	gene_id "STR.166..213"; transcript_id "STR.166..213.2"; exon_number "5"; reference_id "ENSMUST00000025476.3"; ref_gene_id "ENSMUSG00000024583.3"; ref_gene_name "Txnl1"; cov "0.488934";
chr18	StringTie	exon	63676879	63677001	1000	-	.	gene_id "STR.166..213"; transcript_id "STR.166..213.2"; exon_number "6"; reference_id "ENSMUST00000025476.3"; ref_gene_id "ENSMUSG00000024583.3"; ref_gene_name "Txnl1"; cov "0.479422";
chr18	StringTie	exon	63679353	63679526	1000	-	.	gene_id "STR.166..213"; transcript_id "STR.166..213.2"; exon_number "7"; reference_id "ENSMUST00000025476.3"; ref_gene_id "ENSMUSG00000024583.3"; ref_gene_name "Txnl1"; cov "0.475982";
chr18	StringTie	exon	63682211	63682307	1000	-	.	gene_id "STR.166..213"; transcript_id "STR.166..213.2"; exon_number "8"; reference_id "ENSMUST00000025476.3"; ref_gene_id "ENSMUSG00000024583.3"; ref_gene_name "Txnl1"; cov "0.479501";
chr18	StringTie	exon	63692076	63692322	1000	-	.	gene_id "STR.166..213"; transcript_id "STR.166..213.2"; exon_number "9"; reference_id "ENSMUST00000025476.3"; ref_gene_id "ENSMUSG00000024583.3"; ref_gene_name "Txnl1"; cov "0.462988";
chr18	StringTie	transcript	63664171	63666109	1000	-	.	gene_id "STR.166..213"; transcript_id "STR.166..213.3"; reference_id "ENSMUST00000235537.1"; ref_gene_id "ENSMUSG00000024583.3"; ref_gene_name "Txnl1"; cov "1.184066"; FPKM "26.150850"; TPM "62.660076";
chr18	StringTie	exon	63664171	63664332	1000	-	.	gene_id "STR.166..213"; transcript_id "STR.166..213.3"; exon_number "1"; reference_id "ENSMUST00000235537.1"; ref_gene_id "ENSMUSG00000024583.3"; ref_gene_name "Txnl1"; cov "0.017846";
chr18	StringTie	exon	63665738	63666109	1000	-	.	gene_id "STR.166..213"; transcript_id "STR.166..213.3"; exon_number "2"; reference_id "ENSMUST00000235537.1"; ref_gene_id "ENSMUSG00000024583.3"; ref_gene_name "Txnl1"; cov "1.691936";
chr18	StringTie	transcript	63666104	63671675	1000	-	.	gene_id "STR.166..213"; transcript_id "STR.166..213.4"; reference_id "ENSMUST00000235749.1"; ref_gene_id "ENSMUSG00000024583.3"; ref_gene_name "Txnl1"; cov "1.630586"; FPKM "36.012527"; TPM "86.289650";
chr18	StringTie	exon	63666104	63666559	1000	-	.	gene_id "STR.166..213"; transcript_id "STR.166..213.4"; exon_number "1"; reference_id "ENSMUST00000235749.1"; ref_gene_id "ENSMUSG00000024583.3"; ref_gene_name "Txnl1"; cov "1.964035";
chr18	StringTie	exon	63671582	63671675	1000	-	.	gene_id "STR.166..213"; transcript_id "STR.166..213.4"; exon_number "2"; reference_id "ENSMUST00000235749.1"; ref_gene_id "ENSMUSG00000024583.3"; ref_gene_name "Txnl1"; cov "0.013004";
chr18	StringTie	transcript	63708685	63989776	1000	+	.	gene_id "STR.166..214"; transcript_id "STR.166..214.1"; reference_id "ENSMUST00000072726.6"; ref_gene_id "ENSMUSG00000040560.10"; ref_gene_name "Wdr7"; cov "51.570148"; FPKM "1138.959473"; TPM "2729.061768";
chr18	StringTie	exon	63708685	63708919	1000	+	.	gene_id "STR.166..214"; transcript_id "STR.166..214.1"; exon_number "1"; reference_id "ENSMUST00000072726.6"; ref_gene_id "ENSMUSG00000040560.10"; ref_gene_name "Wdr7"; cov "9.438298";
chr18	StringTie	exon	63720218	63720389	1000	+	.	gene_id "STR.166..214"; transcript_id "STR.166..214.1"; exon_number "2"; reference_id "ENSMUST00000072726.6"; ref_gene_id "ENSMUSG00000040560.10"; ref_gene_name "Wdr7"; cov "10.000001";
chr18	StringTie	exon	63720757	63720863	1000	+	.	gene_id "STR.166..214"; transcript_id "STR.166..214.1"; exon_number "3"; reference_id "ENSMUST00000072726.6"; ref_gene_id "ENSMUSG00000040560.10"; ref_gene_name "Wdr7"; cov "10.000000";
chr18	StringTie	exon	63724121	63724199	1000	+	.	gene_id "STR.166..214"; transcript_id "STR.166..214.1"; exon_number "4"; reference_id "ENSMUST00000072726.6"; ref_gene_id "ENSMUSG00000040560.10"; ref_gene_name "Wdr7"; cov "10.000000";
chr18	StringTie	exon	63727619	63727793	1000	+	.	gene_id "STR.166..214"; transcript_id "STR.166..214.1"; exon_number "5"; reference_id "ENSMUST00000072726.6"; ref_gene_id "ENSMUSG00000040560.10"; ref_gene_name "Wdr7"; cov "11.000000";
chr18	StringTie	exon	63728439	63728515	1000	+	.	gene_id "STR.166..214"; transcript_id "STR.166..214.1"; exon_number "6"; reference_id "ENSMUST00000072726.6"; ref_gene_id "ENSMUSG00000040560.10"; ref_gene_name "Wdr7"; cov "10.000000";
chr18	StringTie	exon	63730090	63730209	1000	+	.	gene_id "STR.166..214"; transcript_id "STR.166..214.1"; exon_number "7"; reference_id "ENSMUST00000072726.6"; ref_gene_id "ENSMUSG00000040560.10"; ref_gene_name "Wdr7"; cov "12.991667";
chr18	StringTie	exon	63735579	63735724	1000	+	.	gene_id "STR.166..214"; transcript_id "STR.166..214.1"; exon_number "8"; reference_id "ENSMUST00000072726.6"; ref_gene_id "ENSMUSG00000040560.10"; ref_gene_name "Wdr7"; cov "12.000000";
chr18	StringTie	exon	63736404	63736506	1000	+	.	gene_id "STR.166..214"; transcript_id "STR.166..214.1"; exon_number "9"; reference_id "ENSMUST00000072726.6"; ref_gene_id "ENSMUSG00000040560.10"; ref_gene_name "Wdr7"; cov "10.242719";
chr18	StringTie	exon	63738743	63738884	1000	+	.	gene_id "STR.166..214"; transcript_id "STR.166..214.1"; exon_number "10"; reference_id "ENSMUST00000072726.6"; ref_gene_id "ENSMUSG00000040560.10"; ref_gene_name "Wdr7"; cov "7.492958";
chr18	StringTie	exon	63739105	63739353	1000	+	.	gene_id "STR.166..214"; transcript_id "STR.166..214.1"; exon_number "11"; reference_id "ENSMUST00000072726.6"; ref_gene_id "ENSMUSG00000040560.10"; ref_gene_name "Wdr7"; cov "7.542168";
chr18	StringTie	exon	63740027	63740247	1000	+	.	gene_id "STR.166..214"; transcript_id "STR.166..214.1"; exon_number "12"; reference_id "ENSMUST00000072726.6"; ref_gene_id "ENSMUSG00000040560.10"; ref_gene_name "Wdr7"; cov "13.280543";
chr18	StringTie	exon	63755036	63755231	1000	+	.	gene_id "STR.166..214"; transcript_id "STR.166..214.1"; exon_number "13"; reference_id "ENSMUST00000072726.6"; ref_gene_id "ENSMUSG00000040560.10"; ref_gene_name "Wdr7"; cov "9.341837";
chr18	StringTie	exon	63760571	63760785	1000	+	.	gene_id "STR.166..214"; transcript_id "STR.166..214.1"; exon_number "14"; reference_id "ENSMUST00000072726.6"; ref_gene_id "ENSMUSG00000040560.10"; ref_gene_name "Wdr7"; cov "8.000001";
chr18	StringTie	exon	63777528	63778297	1000	+	.	gene_id "STR.166..214"; transcript_id "STR.166..214.1"; exon_number "15"; reference_id "ENSMUST00000072726.6"; ref_gene_id "ENSMUSG00000040560.10"; ref_gene_name "Wdr7"; cov "7.503896";
chr18	StringTie	exon	63779869	63779957	1000	+	.	gene_id "STR.166..214"; transcript_id "STR.166..214.1"; exon_number "16"; reference_id "ENSMUST00000072726.6"; ref_gene_id "ENSMUSG00000040560.10"; ref_gene_name "Wdr7"; cov "8.921349";
chr18	StringTie	exon	63791796	63791891	1000	+	.	gene_id "STR.166..214"; transcript_id "STR.166..214.1"; exon_number "17"; reference_id "ENSMUST00000072726.6"; ref_gene_id "ENSMUSG00000040560.10"; ref_gene_name "Wdr7"; cov "9.916667";
chr18	StringTie	exon	63794225	63794343	1000	+	.	gene_id "STR.166..214"; transcript_id "STR.166..214.1"; exon_number "18"; reference_id "ENSMUST00000072726.6"; ref_gene_id "ENSMUSG00000040560.10"; ref_gene_name "Wdr7"; cov "54.193275";
chr18	StringTie	exon	63796158	63796281	1000	+	.	gene_id "STR.166..214"; transcript_id "STR.166..214.1"; exon_number "19"; reference_id "ENSMUST00000072726.6"; ref_gene_id "ENSMUSG00000040560.10"; ref_gene_name "Wdr7"; cov "92.604836";
chr18	StringTie	exon	63825125	63825238	1000	+	.	gene_id "STR.166..214"; transcript_id "STR.166..214.1"; exon_number "20"; reference_id "ENSMUST00000072726.6"; ref_gene_id "ENSMUSG00000040560.10"; ref_gene_name "Wdr7"; cov "96.754387";
chr18	StringTie	exon	63865285	63865506	1000	+	.	gene_id "STR.166..214"; transcript_id "STR.166..214.1"; exon_number "21"; reference_id "ENSMUST00000072726.6"; ref_gene_id "ENSMUSG00000040560.10"; ref_gene_name "Wdr7"; cov "27.427927";
chr18	StringTie	exon	63904030	63904216	1000	+	.	gene_id "STR.166..214"; transcript_id "STR.166..214.1"; exon_number "22"; reference_id "ENSMUST00000072726.6"; ref_gene_id "ENSMUSG00000040560.10"; ref_gene_name "Wdr7"; cov "31.754011";
chr18	StringTie	exon	63924812	63924929	1000	+	.	gene_id "STR.166..214"; transcript_id "STR.166..214.1"; exon_number "23"; reference_id "ENSMUST00000072726.6"; ref_gene_id "ENSMUSG00000040560.10"; ref_gene_name "Wdr7"; cov "48.296612";
chr18	StringTie	exon	63926579	63926728	1000	+	.	gene_id "STR.166..214"; transcript_id "STR.166..214.1"; exon_number "24"; reference_id "ENSMUST00000072726.6"; ref_gene_id "ENSMUSG00000040560.10"; ref_gene_name "Wdr7"; cov "44.979996";
chr18	StringTie	exon	63927266	63927348	1000	+	.	gene_id "STR.166..214"; transcript_id "STR.166..214.1"; exon_number "25"; reference_id "ENSMUST00000072726.6"; ref_gene_id "ENSMUSG00000040560.10"; ref_gene_name "Wdr7"; cov "41.409637";
chr18	StringTie	exon	63935849	63935948	1000	+	.	gene_id "STR.166..214"; transcript_id "STR.166..214.1"; exon_number "26"; reference_id "ENSMUST00000072726.6"; ref_gene_id "ENSMUSG00000040560.10"; ref_gene_name "Wdr7"; cov "40.419998";
chr18	StringTie	exon	63979320	63979424	1000	+	.	gene_id "STR.166..214"; transcript_id "STR.166..214.1"; exon_number "27"; reference_id "ENSMUST00000072726.6"; ref_gene_id "ENSMUSG00000040560.10"; ref_gene_name "Wdr7"; cov "42.247620";
chr18	StringTie	exon	63987156	63989776	1000	+	.	gene_id "STR.166..214"; transcript_id "STR.166..214.1"; exon_number "28"; reference_id "ENSMUST00000072726.6"; ref_gene_id "ENSMUSG00000040560.10"; ref_gene_name "Wdr7"; cov "104.079361";
chr18	StringTie	transcript	63972813	63973476	1000	+	.	gene_id "STR.166..215"; transcript_id "STR.166..215.1"; cov "7.820783"; FPKM "172.726959"; TPM "413.871216";
chr18	StringTie	exon	63972813	63973476	1000	+	.	gene_id "STR.166..215"; transcript_id "STR.166..215.1"; exon_number "1"; cov "7.820783";
chr18	StringTie	transcript	63981688	63982240	1000	-	.	gene_id "STR.166..216"; transcript_id "STR.166..216.1"; cov "7.679928"; FPKM "169.616074"; TPM "406.417267";
chr18	StringTie	exon	63981688	63982240	1000	-	.	gene_id "STR.166..216"; transcript_id "STR.166..216.1"; exon_number "1"; cov "7.679928";
chr18	StringTie	transcript	64605232	64661082	1000	-	.	gene_id "STR.167..1"; transcript_id "STR.167..1.1"; cov "1.849638"; FPKM "31.582211"; TPM "63.082657";
chr18	StringTie	exon	64605232	64605400	1000	-	.	gene_id "STR.167..1"; transcript_id "STR.167..1.1"; exon_number "1"; cov "2.532544";
chr18	StringTie	exon	64660700	64661082	1000	-	.	gene_id "STR.167..1"; transcript_id "STR.167..1.1"; exon_number "2"; cov "1.548303";
chr18	StringTie	transcript	64611725	64612440	1000	-	.	gene_id "STR.167..2"; transcript_id "STR.167..2.1"; reference_id "ENSMUST00000236712.1"; ref_gene_id "ENSMUSG00000118133.1"; ref_gene_name "Gm6978"; cov "1.000000"; FPKM "17.074806"; TPM "34.105408";
chr18	StringTie	exon	64611725	64612440	1000	-	.	gene_id "STR.167..2"; transcript_id "STR.167..2.1"; exon_number "1"; reference_id "ENSMUST00000236712.1"; ref_gene_id "ENSMUSG00000118133.1"; ref_gene_name "Gm6978"; cov "1.000000";
chr18	StringTie	transcript	64499647	64516652	1000	-	.	gene_id "STR.167..3"; transcript_id "STR.167..3.1"; reference_id "ENSMUST00000237400.1"; ref_gene_id "ENSMUSG00000024587.10"; ref_gene_name "Nars"; cov "540.321106"; FPKM "9225.877930"; TPM "18427.869141";
chr18	StringTie	exon	64499647	64500649	1000	-	.	gene_id "STR.167..3"; transcript_id "STR.167..3.1"; exon_number "1"; reference_id "ENSMUST00000237400.1"; ref_gene_id "ENSMUSG00000024587.10"; ref_gene_name "Nars"; cov "453.288147";
chr18	StringTie	exon	64501303	64501434	1000	-	.	gene_id "STR.167..3"; transcript_id "STR.167..3.1"; exon_number "2"; reference_id "ENSMUST00000237400.1"; ref_gene_id "ENSMUSG00000024587.10"; ref_gene_name "Nars"; cov "383.257935";
chr18	StringTie	exon	64501744	64501875	1000	-	.	gene_id "STR.167..3"; transcript_id "STR.167..3.1"; exon_number "3"; reference_id "ENSMUST00000237400.1"; ref_gene_id "ENSMUSG00000024587.10"; ref_gene_name "Nars"; cov "361.143402";
chr18	StringTie	exon	64503508	64503621	1000	-	.	gene_id "STR.167..3"; transcript_id "STR.167..3.1"; exon_number "4"; reference_id "ENSMUST00000237400.1"; ref_gene_id "ENSMUSG00000024587.10"; ref_gene_name "Nars"; cov "354.305481";
chr18	StringTie	exon	64504338	64504473	1000	-	.	gene_id "STR.167..3"; transcript_id "STR.167..3.1"; exon_number "5"; reference_id "ENSMUST00000237400.1"; ref_gene_id "ENSMUSG00000024587.10"; ref_gene_name "Nars"; cov "348.769531";
chr18	StringTie	exon	64504848	64505047	1000	-	.	gene_id "STR.167..3"; transcript_id "STR.167..3.1"; exon_number "6"; reference_id "ENSMUST00000237400.1"; ref_gene_id "ENSMUSG00000024587.10"; ref_gene_name "Nars"; cov "344.705780";
chr18	StringTie	exon	64505157	64505378	1000	-	.	gene_id "STR.167..3"; transcript_id "STR.167..3.1"; exon_number "7"; reference_id "ENSMUST00000237400.1"; ref_gene_id "ENSMUSG00000024587.10"; ref_gene_name "Nars"; cov "336.786804";
chr18	StringTie	exon	64507772	64507858	1000	-	.	gene_id "STR.167..3"; transcript_id "STR.167..3.1"; exon_number "8"; reference_id "ENSMUST00000237400.1"; ref_gene_id "ENSMUSG00000024587.10"; ref_gene_name "Nars"; cov "331.272949";
chr18	StringTie	exon	64509245	64509315	1000	-	.	gene_id "STR.167..3"; transcript_id "STR.167..3.1"; exon_number "9"; reference_id "ENSMUST00000237400.1"; ref_gene_id "ENSMUSG00000024587.10"; ref_gene_name "Nars"; cov "331.431427";
chr18	StringTie	exon	64510453	64510531	1000	-	.	gene_id "STR.167..3"; transcript_id "STR.167..3.1"; exon_number "10"; reference_id "ENSMUST00000237400.1"; ref_gene_id "ENSMUSG00000024587.10"; ref_gene_name "Nars"; cov "334.872803";
chr18	StringTie	exon	64511611	64511700	1000	-	.	gene_id "STR.167..3"; transcript_id "STR.167..3.1"; exon_number "11"; reference_id "ENSMUST00000237400.1"; ref_gene_id "ENSMUSG00000024587.10"; ref_gene_name "Nars"; cov "612.725220";
chr18	StringTie	exon	64511785	64511877	1000	-	.	gene_id "STR.167..3"; transcript_id "STR.167..3.1"; exon_number "12"; reference_id "ENSMUST00000237400.1"; ref_gene_id "ENSMUSG00000024587.10"; ref_gene_name "Nars"; cov "1490.109497";
chr18	StringTie	exon	64511984	64512049	1000	-	.	gene_id "STR.167..3"; transcript_id "STR.167..3.1"; exon_number "13"; reference_id "ENSMUST00000237400.1"; ref_gene_id "ENSMUSG00000024587.10"; ref_gene_name "Nars"; cov "1686.119263";
chr18	StringTie	exon	64515326	64515408	1000	-	.	gene_id "STR.167..3"; transcript_id "STR.167..3.1"; exon_number "14"; reference_id "ENSMUST00000237400.1"; ref_gene_id "ENSMUSG00000024587.10"; ref_gene_name "Nars"; cov "1738.643311";
chr18	StringTie	exon	64516416	64516652	1000	-	.	gene_id "STR.167..3"; transcript_id "STR.167..3.1"; exon_number "15"; reference_id "ENSMUST00000237400.1"; ref_gene_id "ENSMUSG00000024587.10"; ref_gene_name "Nars"; cov "719.903870";
chr18	StringTie	transcript	64499655	64501955	1000	-	.	gene_id "STR.167..3"; transcript_id "STR.167..3.2"; reference_id "ENSMUST00000237503.1"; ref_gene_id "ENSMUSG00000024587.10"; ref_gene_name "Nars"; cov "0.260616"; FPKM "4.449968"; TPM "8.888414";
chr18	StringTie	exon	64499655	64500649	1000	-	.	gene_id "STR.167..3"; transcript_id "STR.167..3.2"; exon_number "1"; reference_id "ENSMUST00000237503.1"; ref_gene_id "ENSMUSG00000024587.10"; ref_gene_name "Nars"; cov "0.028765";
chr18	StringTie	exon	64501303	64501955	1000	-	.	gene_id "STR.167..3"; transcript_id "STR.167..3.2"; exon_number "2"; reference_id "ENSMUST00000237503.1"; ref_gene_id "ENSMUSG00000024587.10"; ref_gene_name "Nars"; cov "0.613896";
chr18	StringTie	transcript	64499658	64516608	1000	-	.	gene_id "STR.167..3"; transcript_id "STR.167..3.3"; reference_id "ENSMUST00000025483.10"; ref_gene_id "ENSMUSG00000024587.10"; ref_gene_name "Nars"; cov "363.170013"; FPKM "6201.057617"; TPM "12386.060547";
chr18	StringTie	exon	64499658	64500649	1000	-	.	gene_id "STR.167..3"; transcript_id "STR.167..3.3"; exon_number "1"; reference_id "ENSMUST00000025483.10"; ref_gene_id "ENSMUSG00000024587.10"; ref_gene_name "Nars"; cov "301.548218";
chr18	StringTie	exon	64501303	64501434	1000	-	.	gene_id "STR.167..3"; transcript_id "STR.167..3.3"; exon_number "2"; reference_id "ENSMUST00000025483.10"; ref_gene_id "ENSMUSG00000024587.10"; ref_gene_name "Nars"; cov "253.514084";
chr18	StringTie	exon	64501744	64501875	1000	-	.	gene_id "STR.167..3"; transcript_id "STR.167..3.3"; exon_number "3"; reference_id "ENSMUST00000025483.10"; ref_gene_id "ENSMUSG00000024587.10"; ref_gene_name "Nars"; cov "238.885956";
chr18	StringTie	exon	64503508	64503621	1000	-	.	gene_id "STR.167..3"; transcript_id "STR.167..3.3"; exon_number "4"; reference_id "ENSMUST00000025483.10"; ref_gene_id "ENSMUSG00000024587.10"; ref_gene_name "Nars"; cov "234.362885";
chr18	StringTie	exon	64504338	64504473	1000	-	.	gene_id "STR.167..3"; transcript_id "STR.167..3.3"; exon_number "5"; reference_id "ENSMUST00000025483.10"; ref_gene_id "ENSMUSG00000024587.10"; ref_gene_name "Nars"; cov "230.701004";
chr18	StringTie	exon	64504848	64505047	1000	-	.	gene_id "STR.167..3"; transcript_id "STR.167..3.3"; exon_number "6"; reference_id "ENSMUST00000025483.10"; ref_gene_id "ENSMUSG00000024587.10"; ref_gene_name "Nars"; cov "228.012970";
chr18	StringTie	exon	64505157	64505378	1000	-	.	gene_id "STR.167..3"; transcript_id "STR.167..3.3"; exon_number "7"; reference_id "ENSMUST00000025483.10"; ref_gene_id "ENSMUSG00000024587.10"; ref_gene_name "Nars"; cov "222.774780";
chr18	StringTie	exon	64507772	64507858	1000	-	.	gene_id "STR.167..3"; transcript_id "STR.167..3.3"; exon_number "8"; reference_id "ENSMUST00000025483.10"; ref_gene_id "ENSMUSG00000024587.10"; ref_gene_name "Nars"; cov "219.127533";
chr18	StringTie	exon	64509245	64509315	1000	-	.	gene_id "STR.167..3"; transcript_id "STR.167..3.3"; exon_number "9"; reference_id "ENSMUST00000025483.10"; ref_gene_id "ENSMUSG00000024587.10"; ref_gene_name "Nars"; cov "219.232361";
chr18	StringTie	exon	64510453	64510531	1000	-	.	gene_id "STR.167..3"; transcript_id "STR.167..3.3"; exon_number "10"; reference_id "ENSMUST00000025483.10"; ref_gene_id "ENSMUSG00000024587.10"; ref_gene_name "Nars"; cov "221.508698";
chr18	StringTie	exon	64511611	64511700	1000	-	.	gene_id "STR.167..3"; transcript_id "STR.167..3.3"; exon_number "11"; reference_id "ENSMUST00000025483.10"; ref_gene_id "ENSMUSG00000024587.10"; ref_gene_name "Nars"; cov "405.300079";
chr18	StringTie	exon	64511785	64511877	1000	-	.	gene_id "STR.167..3"; transcript_id "STR.167..3.3"; exon_number "12"; reference_id "ENSMUST00000025483.10"; ref_gene_id "ENSMUSG00000024587.10"; ref_gene_name "Nars"; cov "985.664490";
chr18	StringTie	exon	64511984	64512049	1000	-	.	gene_id "STR.167..3"; transcript_id "STR.167..3.3"; exon_number "13"; reference_id "ENSMUST00000025483.10"; ref_gene_id "ENSMUSG00000024587.10"; ref_gene_name "Nars"; cov "1115.319458";
chr18	StringTie	exon	64515326	64515405	1000	-	.	gene_id "STR.167..3"; transcript_id "STR.167..3.3"; exon_number "14"; reference_id "ENSMUST00000025483.10"; ref_gene_id "ENSMUSG00000024587.10"; ref_gene_name "Nars"; cov "1149.127197";
chr18	StringTie	exon	64516416	64516608	1000	-	.	gene_id "STR.167..3"; transcript_id "STR.167..3.3"; exon_number "15"; reference_id "ENSMUST00000025483.10"; ref_gene_id "ENSMUSG00000024587.10"; ref_gene_name "Nars"; cov "584.144958";
chr18	StringTie	transcript	64500213	64516555	1000	-	.	gene_id "STR.167..3"; transcript_id "STR.167..3.4"; reference_id "ENSMUST00000237369.1"; ref_gene_id "ENSMUSG00000024587.10"; ref_gene_name "Nars"; cov "1.944795"; FPKM "33.206997"; TPM "66.328026";
chr18	StringTie	exon	64500213	64500649	1000	-	.	gene_id "STR.167..3"; transcript_id "STR.167..3.4"; exon_number "1"; reference_id "ENSMUST00000237369.1"; ref_gene_id "ENSMUSG00000024587.10"; ref_gene_name "Nars"; cov "1.372745";
chr18	StringTie	exon	64501303	64501434	1000	-	.	gene_id "STR.167..3"; transcript_id "STR.167..3.4"; exon_number "2"; reference_id "ENSMUST00000237369.1"; ref_gene_id "ENSMUSG00000024587.10"; ref_gene_name "Nars"; cov "1.235208";
chr18	StringTie	exon	64501744	64501875	1000	-	.	gene_id "STR.167..3"; transcript_id "STR.167..3.4"; exon_number "3"; reference_id "ENSMUST00000237369.1"; ref_gene_id "ENSMUSG00000024587.10"; ref_gene_name "Nars"; cov "1.163935";
chr18	StringTie	exon	64503508	64503621	1000	-	.	gene_id "STR.167..3"; transcript_id "STR.167..3.4"; exon_number "4"; reference_id "ENSMUST00000237369.1"; ref_gene_id "ENSMUSG00000024587.10"; ref_gene_name "Nars"; cov "1.141897";
chr18	StringTie	exon	64504338	64504473	1000	-	.	gene_id "STR.167..3"; transcript_id "STR.167..3.4"; exon_number "5"; reference_id "ENSMUST00000237369.1"; ref_gene_id "ENSMUSG00000024587.10"; ref_gene_name "Nars"; cov "1.124055";
chr18	StringTie	exon	64504848	64505047	1000	-	.	gene_id "STR.167..3"; transcript_id "STR.167..3.4"; exon_number "6"; reference_id "ENSMUST00000237369.1"; ref_gene_id "ENSMUSG00000024587.10"; ref_gene_name "Nars"; cov "1.110958";
chr18	StringTie	exon	64505157	64505378	1000	-	.	gene_id "STR.167..3"; transcript_id "STR.167..3.4"; exon_number "7"; reference_id "ENSMUST00000237369.1"; ref_gene_id "ENSMUSG00000024587.10"; ref_gene_name "Nars"; cov "1.085436";
chr18	StringTie	exon	64507772	64507858	1000	-	.	gene_id "STR.167..3"; transcript_id "STR.167..3.4"; exon_number "8"; reference_id "ENSMUST00000237369.1"; ref_gene_id "ENSMUSG00000024587.10"; ref_gene_name "Nars"; cov "1.067665";
chr18	StringTie	exon	64509245	64509315	1000	-	.	gene_id "STR.167..3"; transcript_id "STR.167..3.4"; exon_number "9"; reference_id "ENSMUST00000237369.1"; ref_gene_id "ENSMUSG00000024587.10"; ref_gene_name "Nars"; cov "1.068176";
chr18	StringTie	exon	64510453	64510531	1000	-	.	gene_id "STR.167..3"; transcript_id "STR.167..3.4"; exon_number "10"; reference_id "ENSMUST00000237369.1"; ref_gene_id "ENSMUSG00000024587.10"; ref_gene_name "Nars"; cov "1.079267";
chr18	StringTie	exon	64511611	64511700	1000	-	.	gene_id "STR.167..3"; transcript_id "STR.167..3.4"; exon_number "11"; reference_id "ENSMUST00000237369.1"; ref_gene_id "ENSMUSG00000024587.10"; ref_gene_name "Nars"; cov "1.974762";
chr18	StringTie	exon	64511785	64511898	1000	-	.	gene_id "STR.167..3"; transcript_id "STR.167..3.4"; exon_number "12"; reference_id "ENSMUST00000237369.1"; ref_gene_id "ENSMUSG00000024587.10"; ref_gene_name "Nars"; cov "5.474449";
chr18	StringTie	exon	64511984	64512049	1000	-	.	gene_id "STR.167..3"; transcript_id "STR.167..3.4"; exon_number "13"; reference_id "ENSMUST00000237369.1"; ref_gene_id "ENSMUSG00000024587.10"; ref_gene_name "Nars"; cov "5.434223";
chr18	StringTie	exon	64515326	64515408	1000	-	.	gene_id "STR.167..3"; transcript_id "STR.167..3.4"; exon_number "14"; reference_id "ENSMUST00000237369.1"; ref_gene_id "ENSMUSG00000024587.10"; ref_gene_name "Nars"; cov "5.603502";
chr18	StringTie	exon	64516416	64516555	1000	-	.	gene_id "STR.167..3"; transcript_id "STR.167..3.4"; exon_number "15"; reference_id "ENSMUST00000237369.1"; ref_gene_id "ENSMUSG00000024587.10"; ref_gene_name "Nars"; cov "3.911201";
chr18	StringTie	transcript	64500218	64516437	1000	-	.	gene_id "STR.167..3"; transcript_id "STR.167..3.5"; reference_id "ENSMUST00000237585.1"; ref_gene_id "ENSMUSG00000024587.10"; ref_gene_name "Nars"; cov "0.520432"; FPKM "8.886275"; TPM "17.749544";
chr18	StringTie	exon	64500218	64500649	1000	-	.	gene_id "STR.167..3"; transcript_id "STR.167..3.5"; exon_number "1"; reference_id "ENSMUST00000237585.1"; ref_gene_id "ENSMUSG00000024587.10"; ref_gene_name "Nars"; cov "0.068701";
chr18	StringTie	exon	64501303	64501875	1000	-	.	gene_id "STR.167..3"; transcript_id "STR.167..3.5"; exon_number "2"; reference_id "ENSMUST00000237585.1"; ref_gene_id "ENSMUSG00000024587.10"; ref_gene_name "Nars"; cov "1.783879";
chr18	StringTie	exon	64503508	64503621	1000	-	.	gene_id "STR.167..3"; transcript_id "STR.167..3.5"; exon_number "3"; reference_id "ENSMUST00000237585.1"; ref_gene_id "ENSMUSG00000024587.10"; ref_gene_name "Nars"; cov "0.057115";
chr18	StringTie	exon	64504338	64504473	1000	-	.	gene_id "STR.167..3"; transcript_id "STR.167..3.5"; exon_number "4"; reference_id "ENSMUST00000237585.1"; ref_gene_id "ENSMUSG00000024587.10"; ref_gene_name "Nars"; cov "0.056223";
chr18	StringTie	exon	64504848	64505047	1000	-	.	gene_id "STR.167..3"; transcript_id "STR.167..3.5"; exon_number "5"; reference_id "ENSMUST00000237585.1"; ref_gene_id "ENSMUSG00000024587.10"; ref_gene_name "Nars"; cov "0.055568";
chr18	StringTie	exon	64505157	64505378	1000	-	.	gene_id "STR.167..3"; transcript_id "STR.167..3.5"; exon_number "6"; reference_id "ENSMUST00000237585.1"; ref_gene_id "ENSMUSG00000024587.10"; ref_gene_name "Nars"; cov "0.054291";
chr18	StringTie	exon	64507772	64507858	1000	-	.	gene_id "STR.167..3"; transcript_id "STR.167..3.5"; exon_number "7"; reference_id "ENSMUST00000237585.1"; ref_gene_id "ENSMUSG00000024587.10"; ref_gene_name "Nars"; cov "0.053403";
chr18	StringTie	exon	64509245	64509315	1000	-	.	gene_id "STR.167..3"; transcript_id "STR.167..3.5"; exon_number "8"; reference_id "ENSMUST00000237585.1"; ref_gene_id "ENSMUSG00000024587.10"; ref_gene_name "Nars"; cov "0.053428";
chr18	StringTie	exon	64510453	64510531	1000	-	.	gene_id "STR.167..3"; transcript_id "STR.167..3.5"; exon_number "9"; reference_id "ENSMUST00000237585.1"; ref_gene_id "ENSMUSG00000024587.10"; ref_gene_name "Nars"; cov "0.053983";
chr18	StringTie	exon	64511611	64511700	1000	-	.	gene_id "STR.167..3"; transcript_id "STR.167..3.5"; exon_number "10"; reference_id "ENSMUST00000237585.1"; ref_gene_id "ENSMUSG00000024587.10"; ref_gene_name "Nars"; cov "0.098774";
chr18	StringTie	exon	64511785	64511877	1000	-	.	gene_id "STR.167..3"; transcript_id "STR.167..3.5"; exon_number "11"; reference_id "ENSMUST00000237585.1"; ref_gene_id "ENSMUSG00000024587.10"; ref_gene_name "Nars"; cov "0.240212";
chr18	StringTie	exon	64511984	64512049	1000	-	.	gene_id "STR.167..3"; transcript_id "STR.167..3.5"; exon_number "12"; reference_id "ENSMUST00000237585.1"; ref_gene_id "ENSMUSG00000024587.10"; ref_gene_name "Nars"; cov "0.271809";
chr18	StringTie	exon	64515326	64515408	1000	-	.	gene_id "STR.167..3"; transcript_id "STR.167..3.5"; exon_number "13"; reference_id "ENSMUST00000237585.1"; ref_gene_id "ENSMUSG00000024587.10"; ref_gene_name "Nars"; cov "0.280276";
chr18	StringTie	exon	64516416	64516437	1000	-	.	gene_id "STR.167..3"; transcript_id "STR.167..3.5"; exon_number "14"; reference_id "ENSMUST00000237585.1"; ref_gene_id "ENSMUSG00000024587.10"; ref_gene_name "Nars"; cov "0.274462";
chr18	StringTie	transcript	64500903	64516515	1000	-	.	gene_id "STR.167..3"; transcript_id "STR.167..3.6"; reference_id "ENSMUST00000236186.1"; ref_gene_id "ENSMUSG00000024587.10"; ref_gene_name "Nars"; cov "3.189982"; FPKM "54.468323"; TPM "108.795631";
chr18	StringTie	exon	64500903	64501084	1000	-	.	gene_id "STR.167..3"; transcript_id "STR.167..3.6"; exon_number "1"; reference_id "ENSMUST00000236186.1"; ref_gene_id "ENSMUSG00000024587.10"; ref_gene_name "Nars"; cov "0.989011";
chr18	StringTie	exon	64501303	64501434	1000	-	.	gene_id "STR.167..3"; transcript_id "STR.167..3.6"; exon_number "2"; reference_id "ENSMUST00000236186.1"; ref_gene_id "ENSMUSG00000024587.10"; ref_gene_name "Nars"; cov "2.088707";
chr18	StringTie	exon	64501744	64501875	1000	-	.	gene_id "STR.167..3"; transcript_id "STR.167..3.6"; exon_number "3"; reference_id "ENSMUST00000236186.1"; ref_gene_id "ENSMUSG00000024587.10"; ref_gene_name "Nars"; cov "1.968186";
chr18	StringTie	exon	64503508	64503621	1000	-	.	gene_id "STR.167..3"; transcript_id "STR.167..3.6"; exon_number "4"; reference_id "ENSMUST00000236186.1"; ref_gene_id "ENSMUSG00000024587.10"; ref_gene_name "Nars"; cov "1.930920";
chr18	StringTie	exon	64504338	64504473	1000	-	.	gene_id "STR.167..3"; transcript_id "STR.167..3.6"; exon_number "5"; reference_id "ENSMUST00000236186.1"; ref_gene_id "ENSMUSG00000024587.10"; ref_gene_name "Nars"; cov "1.900750";
chr18	StringTie	exon	64504848	64505047	1000	-	.	gene_id "STR.167..3"; transcript_id "STR.167..3.6"; exon_number "6"; reference_id "ENSMUST00000236186.1"; ref_gene_id "ENSMUSG00000024587.10"; ref_gene_name "Nars"; cov "1.878603";
chr18	StringTie	exon	64505157	64505378	1000	-	.	gene_id "STR.167..3"; transcript_id "STR.167..3.6"; exon_number "7"; reference_id "ENSMUST00000236186.1"; ref_gene_id "ENSMUSG00000024587.10"; ref_gene_name "Nars"; cov "1.835445";
chr18	StringTie	exon	64507772	64507858	1000	-	.	gene_id "STR.167..3"; transcript_id "STR.167..3.6"; exon_number "8"; reference_id "ENSMUST00000236186.1"; ref_gene_id "ENSMUSG00000024587.10"; ref_gene_name "Nars"; cov "1.805395";
chr18	StringTie	exon	64509245	64509315	1000	-	.	gene_id "STR.167..3"; transcript_id "STR.167..3.6"; exon_number "9"; reference_id "ENSMUST00000236186.1"; ref_gene_id "ENSMUSG00000024587.10"; ref_gene_name "Nars"; cov "1.806259";
chr18	StringTie	exon	64510453	64510531	1000	-	.	gene_id "STR.167..3"; transcript_id "STR.167..3.6"; exon_number "10"; reference_id "ENSMUST00000236186.1"; ref_gene_id "ENSMUSG00000024587.10"; ref_gene_name "Nars"; cov "1.825014";
chr18	StringTie	exon	64511611	64511700	1000	-	.	gene_id "STR.167..3"; transcript_id "STR.167..3.6"; exon_number "11"; reference_id "ENSMUST00000236186.1"; ref_gene_id "ENSMUSG00000024587.10"; ref_gene_name "Nars"; cov "3.339274";
chr18	StringTie	exon	64511785	64511877	1000	-	.	gene_id "STR.167..3"; transcript_id "STR.167..3.6"; exon_number "12"; reference_id "ENSMUST00000236186.1"; ref_gene_id "ENSMUSG00000024587.10"; ref_gene_name "Nars"; cov "8.120908";
chr18	StringTie	exon	64511984	64512049	1000	-	.	gene_id "STR.167..3"; transcript_id "STR.167..3.6"; exon_number "13"; reference_id "ENSMUST00000236186.1"; ref_gene_id "ENSMUSG00000024587.10"; ref_gene_name "Nars"; cov "9.189137";
chr18	StringTie	exon	64515326	64515405	1000	-	.	gene_id "STR.167..3"; transcript_id "STR.167..3.6"; exon_number "14"; reference_id "ENSMUST00000236186.1"; ref_gene_id "ENSMUSG00000024587.10"; ref_gene_name "Nars"; cov "9.467679";
chr18	StringTie	exon	64516416	64516515	1000	-	.	gene_id "STR.167..3"; transcript_id "STR.167..3.6"; exon_number "15"; reference_id "ENSMUST00000236186.1"; ref_gene_id "ENSMUSG00000024587.10"; ref_gene_name "Nars"; cov "8.644361";
chr18	StringTie	transcript	64504895	64516514	1000	+	.	gene_id "STR.167..4"; transcript_id "STR.167..4.1"; cov "24.558458"; FPKM "419.330933"; TPM "837.576172";
chr18	StringTie	exon	64504895	64505042	1000	+	.	gene_id "STR.167..4"; transcript_id "STR.167..4.1"; exon_number "1"; cov "10.819121";
chr18	StringTie	exon	64505149	64505384	1000	+	.	gene_id "STR.167..4"; transcript_id "STR.167..4.1"; exon_number "2"; cov "11.069338";
chr18	StringTie	exon	64507774	64507860	1000	+	.	gene_id "STR.167..4"; transcript_id "STR.167..4.1"; exon_number "3"; cov "10.552303";
chr18	StringTie	exon	64509246	64509314	1000	+	.	gene_id "STR.167..4"; transcript_id "STR.167..4.1"; exon_number "4"; cov "10.397287";
chr18	StringTie	exon	64510452	64510533	1000	+	.	gene_id "STR.167..4"; transcript_id "STR.167..4.1"; exon_number "5"; cov "10.933101";
chr18	StringTie	exon	64511615	64511699	1000	+	.	gene_id "STR.167..4"; transcript_id "STR.167..4.1"; exon_number "6"; cov "19.487858";
chr18	StringTie	exon	64511781	64511877	1000	+	.	gene_id "STR.167..4"; transcript_id "STR.167..4.1"; exon_number "7"; cov "50.013229";
chr18	StringTie	exon	64511984	64512055	1000	+	.	gene_id "STR.167..4"; transcript_id "STR.167..4.1"; exon_number "8"; cov "49.755383";
chr18	StringTie	exon	64515332	64515411	1000	+	.	gene_id "STR.167..4"; transcript_id "STR.167..4.1"; exon_number "9"; cov "53.064796";
chr18	StringTie	exon	64516420	64516514	1000	+	.	gene_id "STR.167..4"; transcript_id "STR.167..4.1"; exon_number "10"; cov "49.789963";
chr18	StringTie	transcript	64505157	64516480	1000	-	.	gene_id "STR.167..3"; transcript_id "STR.167..3.7"; reference_id "ENSMUST00000235647.1"; ref_gene_id "ENSMUSG00000024587.10"; ref_gene_name "Nars"; cov "0.182993"; FPKM "3.124570"; TPM "6.241051";
chr18	StringTie	exon	64505157	64505378	1000	-	.	gene_id "STR.167..3"; transcript_id "STR.167..3.7"; exon_number "1"; reference_id "ENSMUST00000235647.1"; ref_gene_id "ENSMUSG00000024587.10"; ref_gene_name "Nars"; cov "0.070619";
chr18	StringTie	exon	64507772	64507858	1000	-	.	gene_id "STR.167..3"; transcript_id "STR.167..3.7"; exon_number "2"; reference_id "ENSMUST00000235647.1"; ref_gene_id "ENSMUSG00000024587.10"; ref_gene_name "Nars"; cov "0.069462";
chr18	StringTie	exon	64509245	64509315	1000	-	.	gene_id "STR.167..3"; transcript_id "STR.167..3.7"; exon_number "3"; reference_id "ENSMUST00000235647.1"; ref_gene_id "ENSMUSG00000024587.10"; ref_gene_name "Nars"; cov "0.069496";
chr18	StringTie	exon	64510453	64510531	1000	-	.	gene_id "STR.167..3"; transcript_id "STR.167..3.7"; exon_number "4"; reference_id "ENSMUST00000235647.1"; ref_gene_id "ENSMUSG00000024587.10"; ref_gene_name "Nars"; cov "0.070217";
chr18	StringTie	exon	64511611	64511700	1000	-	.	gene_id "STR.167..3"; transcript_id "STR.167..3.7"; exon_number "5"; reference_id "ENSMUST00000235647.1"; ref_gene_id "ENSMUSG00000024587.10"; ref_gene_name "Nars"; cov "0.128478";
chr18	StringTie	exon	64511785	64511898	1000	-	.	gene_id "STR.167..3"; transcript_id "STR.167..3.7"; exon_number "6"; reference_id "ENSMUST00000235647.1"; ref_gene_id "ENSMUSG00000024587.10"; ref_gene_name "Nars"; cov "0.356168";
chr18	StringTie	exon	64511984	64512049	1000	-	.	gene_id "STR.167..3"; transcript_id "STR.167..3.7"; exon_number "7"; reference_id "ENSMUST00000235647.1"; ref_gene_id "ENSMUSG00000024587.10"; ref_gene_name "Nars"; cov "0.353551";
chr18	StringTie	exon	64515326	64515405	1000	-	.	gene_id "STR.167..3"; transcript_id "STR.167..3.7"; exon_number "8"; reference_id "ENSMUST00000235647.1"; ref_gene_id "ENSMUSG00000024587.10"; ref_gene_name "Nars"; cov "0.364268";
chr18	StringTie	exon	64516416	64516480	1000	-	.	gene_id "STR.167..3"; transcript_id "STR.167..3.7"; exon_number "9"; reference_id "ENSMUST00000235647.1"; ref_gene_id "ENSMUSG00000024587.10"; ref_gene_name "Nars"; cov "0.355265";
chr18	StringTie	transcript	64505229	64516528	1000	-	.	gene_id "STR.167..3"; transcript_id "STR.167..3.8"; reference_id "ENSMUST00000235325.1"; ref_gene_id "ENSMUSG00000024587.10"; ref_gene_name "Nars"; cov "0.127104"; FPKM "2.170276"; TPM "4.334934";
chr18	StringTie	exon	64505229	64505378	1000	-	.	gene_id "STR.167..3"; transcript_id "STR.167..3.8"; exon_number "1"; reference_id "ENSMUST00000235325.1"; ref_gene_id "ENSMUSG00000024587.10"; ref_gene_name "Nars"; cov "0.052090";
chr18	StringTie	exon	64507772	64507858	1000	-	.	gene_id "STR.167..3"; transcript_id "STR.167..3.8"; exon_number "2"; reference_id "ENSMUST00000235325.1"; ref_gene_id "ENSMUSG00000024587.10"; ref_gene_name "Nars"; cov "0.051349";
chr18	StringTie	exon	64509245	64509315	1000	-	.	gene_id "STR.167..3"; transcript_id "STR.167..3.8"; exon_number "3"; reference_id "ENSMUST00000235325.1"; ref_gene_id "ENSMUSG00000024587.10"; ref_gene_name "Nars"; cov "0.051374";
chr18	StringTie	exon	64510453	64510531	1000	-	.	gene_id "STR.167..3"; transcript_id "STR.167..3.8"; exon_number "4"; reference_id "ENSMUST00000235325.1"; ref_gene_id "ENSMUSG00000024587.10"; ref_gene_name "Nars"; cov "0.051907";
chr18	StringTie	exon	64511611	64511700	1000	-	.	gene_id "STR.167..3"; transcript_id "STR.167..3.8"; exon_number "5"; reference_id "ENSMUST00000235325.1"; ref_gene_id "ENSMUSG00000024587.10"; ref_gene_name "Nars"; cov "0.094976";
chr18	StringTie	exon	64511785	64511877	1000	-	.	gene_id "STR.167..3"; transcript_id "STR.167..3.8"; exon_number "6"; reference_id "ENSMUST00000235325.1"; ref_gene_id "ENSMUSG00000024587.10"; ref_gene_name "Nars"; cov "0.230976";
chr18	StringTie	exon	64511984	64512049	1000	-	.	gene_id "STR.167..3"; transcript_id "STR.167..3.8"; exon_number "7"; reference_id "ENSMUST00000235325.1"; ref_gene_id "ENSMUSG00000024587.10"; ref_gene_name "Nars"; cov "0.261358";
chr18	StringTie	exon	64515326	64515408	1000	-	.	gene_id "STR.167..3"; transcript_id "STR.167..3.8"; exon_number "8"; reference_id "ENSMUST00000235325.1"; ref_gene_id "ENSMUSG00000024587.10"; ref_gene_name "Nars"; cov "0.269500";
chr18	StringTie	exon	64516487	64516528	1000	-	.	gene_id "STR.167..3"; transcript_id "STR.167..3.8"; exon_number "9"; reference_id "ENSMUST00000235325.1"; ref_gene_id "ENSMUSG00000024587.10"; ref_gene_name "Nars"; cov "0.167870";
chr18	StringTie	transcript	64515652	64516499	1000	-	.	gene_id "STR.167..3"; transcript_id "STR.167..3.9"; reference_id "ENSMUST00000237027.1"; ref_gene_id "ENSMUSG00000024587.10"; ref_gene_name "Nars"; cov "6.323838"; FPKM "107.978317"; TPM "215.677063";
chr18	StringTie	exon	64515652	64516499	1000	-	.	gene_id "STR.167..3"; transcript_id "STR.167..3.9"; exon_number "1"; reference_id "ENSMUST00000237027.1"; ref_gene_id "ENSMUSG00000024587.10"; ref_gene_name "Nars"; cov "6.323838";
chr18	StringTie	transcript	65747877	65750492	1000	+	.	gene_id "STR.167..5"; transcript_id "STR.167..5.1"; cov "1.000000"; FPKM "17.074806"; TPM "34.105408";
chr18	StringTie	exon	65747877	65747905	1000	+	.	gene_id "STR.167..5"; transcript_id "STR.167..5.1"; exon_number "1"; cov "1.000000";
chr18	StringTie	exon	65749625	65749767	1000	+	.	gene_id "STR.167..5"; transcript_id "STR.167..5.1"; exon_number "2"; cov "1.000000";
chr18	StringTie	exon	65750065	65750492	1000	+	.	gene_id "STR.167..5"; transcript_id "STR.167..5.1"; exon_number "3"; cov "1.000000";
chr18	StringTie	transcript	66458533	66465560	1000	+	.	gene_id "STR.167..6"; transcript_id "STR.167..6.1"; reference_id "ENSMUST00000025399.8"; ref_gene_id "ENSMUSG00000024521.8"; ref_gene_name "Pmaip1"; cov "12.373433"; FPKM "211.273972"; TPM "422.000946";
chr18	StringTie	exon	66458533	66458812	1000	+	.	gene_id "STR.167..6"; transcript_id "STR.167..6.1"; exon_number "1"; reference_id "ENSMUST00000025399.8"; ref_gene_id "ENSMUSG00000024521.8"; ref_gene_name "Pmaip1"; cov "9.910346";
chr18	StringTie	exon	66460843	66460998	1000	+	.	gene_id "STR.167..6"; transcript_id "STR.167..6.1"; exon_number "2"; reference_id "ENSMUST00000025399.8"; ref_gene_id "ENSMUSG00000024521.8"; ref_gene_name "Pmaip1"; cov "12.239064";
chr18	StringTie	exon	66463270	66465560	1000	+	.	gene_id "STR.167..6"; transcript_id "STR.167..6.1"; exon_number "3"; reference_id "ENSMUST00000025399.8"; ref_gene_id "ENSMUSG00000024521.8"; ref_gene_name "Pmaip1"; cov "12.683615";
chr18	StringTie	transcript	66458540	66465560	1000	+	.	gene_id "STR.167..6"; transcript_id "STR.167..6.2"; cov "1.788859"; FPKM "30.544420"; TPM "61.009762";
chr18	StringTie	exon	66458540	66458637	1000	+	.	gene_id "STR.167..6"; transcript_id "STR.167..6.2"; exon_number "1"; cov "0.990847";
chr18	StringTie	exon	66460843	66460998	1000	+	.	gene_id "STR.167..6"; transcript_id "STR.167..6.2"; exon_number "2"; cov "1.760935";
chr18	StringTie	exon	66463270	66465560	1000	+	.	gene_id "STR.167..6"; transcript_id "STR.167..6.2"; exon_number "3"; cov "1.824896";
chr18	StringTie	transcript	66499546	66499786	1000	+	.	gene_id "STR.167..7"; transcript_id "STR.167..7.1"; cov "319.518677"; FPKM "5455.719238"; TPM "10897.314453";
chr18	StringTie	exon	66499546	66499786	1000	+	.	gene_id "STR.167..7"; transcript_id "STR.167..7.1"; exon_number "1"; cov "319.518677";
chr18	StringTie	transcript	66503887	66508275	1000	+	.	gene_id "STR.167..8"; transcript_id "STR.167..8.1"; cov "2.000000"; FPKM "34.149612"; TPM "68.210815";
chr18	StringTie	exon	66503887	66504026	1000	+	.	gene_id "STR.167..8"; transcript_id "STR.167..8.1"; exon_number "1"; cov "2.000000";
chr18	StringTie	exon	66504258	66504462	1000	+	.	gene_id "STR.167..8"; transcript_id "STR.167..8.1"; exon_number "2"; cov "2.000000";
chr18	StringTie	exon	66505310	66505452	1000	+	.	gene_id "STR.167..8"; transcript_id "STR.167..8.1"; exon_number "3"; cov "2.000000";
chr18	StringTie	exon	66507274	66508275	1000	+	.	gene_id "STR.167..8"; transcript_id "STR.167..8.1"; exon_number "4"; cov "2.000000";
chr18	StringTie	transcript	66858513	66860584	1000	-	.	gene_id "STR.167..9"; transcript_id "STR.167..9.1"; cov "9.240348"; FPKM "157.777145"; TPM "315.145813";
chr18	StringTie	exon	66858513	66860584	1000	-	.	gene_id "STR.167..9"; transcript_id "STR.167..9.1"; exon_number "1"; cov "9.240348";
chr18	StringTie	transcript	65548600	65580724	1000	-	.	gene_id "STR.167..10"; transcript_id "STR.167..10.1"; cov "3.743506"; FPKM "63.919636"; TPM "127.673790";
chr18	StringTie	exon	65548600	65552367	1000	-	.	gene_id "STR.167..10"; transcript_id "STR.167..10.1"; exon_number "1"; cov "4.637739";
chr18	StringTie	exon	65579107	65580724	1000	-	.	gene_id "STR.167..10"; transcript_id "STR.167..10.1"; exon_number "2"; cov "1.661015";
chr18	StringTie	transcript	65578352	65580744	1000	-	.	gene_id "STR.167..10"; transcript_id "STR.167..10.2"; reference_id "ENSMUST00000236474.1"; ref_gene_id "ENSMUSG00000117992.1"; ref_gene_name "Gm41760"; cov "1.300222"; FPKM "22.201040"; TPM "44.344601";
chr18	StringTie	exon	65578352	65580744	1000	-	.	gene_id "STR.167..10"; transcript_id "STR.167..10.2"; exon_number "1"; reference_id "ENSMUST00000236474.1"; ref_gene_id "ENSMUSG00000117992.1"; ref_gene_name "Gm41760"; cov "1.300222";
chr18	StringTie	transcript	65579107	65625202	1000	-	.	gene_id "STR.167..10"; transcript_id "STR.167..10.3"; cov "2.354836"; FPKM "40.208366"; TPM "80.312637";
chr18	StringTie	exon	65579107	65580510	1000	-	.	gene_id "STR.167..10"; transcript_id "STR.167..10.3"; exon_number "1"; cov "2.514990";
chr18	StringTie	exon	65582897	65583004	1000	-	.	gene_id "STR.167..10"; transcript_id "STR.167..10.3"; exon_number "2"; cov "3.681241";
chr18	StringTie	exon	65622982	65625202	1000	-	.	gene_id "STR.167..10"; transcript_id "STR.167..10.3"; exon_number "3"; cov "2.189096";
chr18	StringTie	transcript	65581991	65689450	1000	+	.	gene_id "STR.167..11"; transcript_id "STR.167..11.1"; cov "13.247111"; FPKM "226.191849"; TPM "451.798096";
chr18	StringTie	exon	65581991	65583507	1000	+	.	gene_id "STR.167..11"; transcript_id "STR.167..11.1"; exon_number "1"; cov "3.944672";
chr18	StringTie	exon	65622984	65625334	1000	+	.	gene_id "STR.167..11"; transcript_id "STR.167..11.1"; exon_number "2"; cov "7.499734";
chr18	StringTie	exon	65682895	65683007	1000	+	.	gene_id "STR.167..11"; transcript_id "STR.167..11.1"; exon_number "3"; cov "6.435431";
chr18	StringTie	exon	65685525	65685690	1000	+	.	gene_id "STR.167..11"; transcript_id "STR.167..11.1"; exon_number "4"; cov "7.609424";
chr18	StringTie	exon	65686962	65689450	1000	+	.	gene_id "STR.167..11"; transcript_id "STR.167..11.1"; exon_number "5"; cov "25.030741";
chr18	StringTie	transcript	65581991	65689450	1000	+	.	gene_id "STR.167..11"; transcript_id "STR.167..11.2"; cov "7.144691"; FPKM "121.994217"; TPM "243.672592";
chr18	StringTie	exon	65581991	65583507	1000	+	.	gene_id "STR.167..11"; transcript_id "STR.167..11.2"; exon_number "1"; cov "2.236888";
chr18	StringTie	exon	65622984	65625334	1000	+	.	gene_id "STR.167..11"; transcript_id "STR.167..11.2"; exon_number "2"; cov "4.252841";
chr18	StringTie	exon	65638750	65638931	1000	+	.	gene_id "STR.167..11"; transcript_id "STR.167..11.2"; exon_number "3"; cov "1.214286";
chr18	StringTie	exon	65644193	65644369	1000	+	.	gene_id "STR.167..11"; transcript_id "STR.167..11.2"; exon_number "4"; cov "3.316384";
chr18	StringTie	exon	65651560	65651722	1000	+	.	gene_id "STR.167..11"; transcript_id "STR.167..11.2"; exon_number "5"; cov "5.742332";
chr18	StringTie	exon	65656351	65656632	1000	+	.	gene_id "STR.167..11"; transcript_id "STR.167..11.2"; exon_number "6"; cov "5.542553";
chr18	StringTie	exon	65682895	65683007	1000	+	.	gene_id "STR.167..11"; transcript_id "STR.167..11.2"; exon_number "7"; cov "3.649312";
chr18	StringTie	exon	65685525	65685690	1000	+	.	gene_id "STR.167..11"; transcript_id "STR.167..11.2"; exon_number "8"; cov "4.315042";
chr18	StringTie	exon	65686962	65689450	1000	+	.	gene_id "STR.167..11"; transcript_id "STR.167..11.2"; exon_number "9"; cov "14.194073";
chr18	StringTie	transcript	65599201	65599794	1000	-	.	gene_id "STR.167..12"; transcript_id "STR.167..12.1"; cov "5.562290"; FPKM "94.975029"; TPM "189.704163";
chr18	StringTie	exon	65599201	65599794	1000	-	.	gene_id "STR.167..12"; transcript_id "STR.167..12.1"; exon_number "1"; cov "5.562290";
chr18	StringTie	transcript	65610058	65610349	1000	-	.	gene_id "STR.167..13"; transcript_id "STR.167..13.1"; cov "21.763699"; FPKM "371.610931"; TPM "742.259766";
chr18	StringTie	exon	65610058	65610349	1000	-	.	gene_id "STR.167..13"; transcript_id "STR.167..13.1"; exon_number "1"; cov "21.763699";
chr18	StringTie	transcript	65626347	65626785	1000	-	.	gene_id "STR.167..14"; transcript_id "STR.167..14.1"; cov "11.186789"; FPKM "191.012238"; TPM "381.529968";
chr18	StringTie	exon	65626347	65626785	1000	-	.	gene_id "STR.167..14"; transcript_id "STR.167..14.1"; exon_number "1"; cov "11.186789";
chr18	StringTie	transcript	65626832	65629751	1000	-	.	gene_id "STR.167..15"; transcript_id "STR.167..15.1"; cov "10.669178"; FPKM "182.174149"; TPM "363.876648";
chr18	StringTie	exon	65626832	65629751	1000	-	.	gene_id "STR.167..15"; transcript_id "STR.167..15.1"; exon_number "1"; cov "10.669178";
chr18	StringTie	transcript	65631711	65632841	1000	-	.	gene_id "STR.167..16"; transcript_id "STR.167..16.1"; cov "13.401415"; FPKM "228.826553"; TPM "457.060699";
chr18	StringTie	exon	65631711	65632841	1000	-	.	gene_id "STR.167..16"; transcript_id "STR.167..16.1"; exon_number "1"; cov "13.401415";
chr18	StringTie	transcript	65634785	65636474	1000	-	.	gene_id "STR.167..17"; transcript_id "STR.167..17.1"; cov "10.192168"; FPKM "174.029297"; TPM "347.608032";
chr18	StringTie	exon	65634785	65636474	1000	-	.	gene_id "STR.167..17"; transcript_id "STR.167..17.1"; exon_number "1"; cov "10.192168";
chr18	StringTie	transcript	65636413	65637470	1000	+	.	gene_id "STR.167..18"; transcript_id "STR.167..18.1"; cov "6.318749"; FPKM "107.891418"; TPM "215.503494";
chr18	StringTie	exon	65636413	65637470	1000	+	.	gene_id "STR.167..18"; transcript_id "STR.167..18.1"; exon_number "1"; cov "6.318749";
chr18	StringTie	transcript	65640022	65641049	1000	+	.	gene_id "STR.167..19"; transcript_id "STR.167..19.1"; cov "6.212062"; FPKM "106.069748"; TPM "211.864899";
chr18	StringTie	exon	65640022	65641049	1000	+	.	gene_id "STR.167..19"; transcript_id "STR.167..19.1"; exon_number "1"; cov "6.212062";
chr18	StringTie	transcript	65980738	66002639	1000	-	.	gene_id "STR.167..20"; transcript_id "STR.167..20.1"; reference_id "ENSMUST00000048260.14"; ref_gene_id "ENSMUSG00000041891.16"; ref_gene_name "Lman1"; cov "10.124585"; FPKM "172.875320"; TPM "345.303070";
chr18	StringTie	exon	65980738	65982710	1000	-	.	gene_id "STR.167..20"; transcript_id "STR.167..20.1"; exon_number "1"; reference_id "ENSMUST00000048260.14"; ref_gene_id "ENSMUSG00000041891.16"; ref_gene_name "Lman1"; cov "9.690948";
chr18	StringTie	exon	65983825	65983887	1000	-	.	gene_id "STR.167..20"; transcript_id "STR.167..20.1"; exon_number "2"; reference_id "ENSMUST00000048260.14"; ref_gene_id "ENSMUSG00000041891.16"; ref_gene_name "Lman1"; cov "3.819235";
chr18	StringTie	exon	65984153	65984274	1000	-	.	gene_id "STR.167..20"; transcript_id "STR.167..20.1"; exon_number "3"; reference_id "ENSMUST00000048260.14"; ref_gene_id "ENSMUSG00000041891.16"; ref_gene_name "Lman1"; cov "5.307648";
chr18	StringTie	exon	65987755	65987905	1000	-	.	gene_id "STR.167..20"; transcript_id "STR.167..20.1"; exon_number "4"; reference_id "ENSMUST00000048260.14"; ref_gene_id "ENSMUSG00000041891.16"; ref_gene_name "Lman1"; cov "4.873263";
chr18	StringTie	exon	65991332	65991402	1000	-	.	gene_id "STR.167..20"; transcript_id "STR.167..20.1"; exon_number "5"; reference_id "ENSMUST00000048260.14"; ref_gene_id "ENSMUSG00000041891.16"; ref_gene_name "Lman1"; cov "4.570928";
chr18	StringTie	exon	65991494	65991687	1000	-	.	gene_id "STR.167..20"; transcript_id "STR.167..20.1"; exon_number "6"; reference_id "ENSMUST00000048260.14"; ref_gene_id "ENSMUSG00000041891.16"; ref_gene_name "Lman1"; cov "4.160691";
chr18	StringTie	exon	65993075	65993207	1000	-	.	gene_id "STR.167..20"; transcript_id "STR.167..20.1"; exon_number "7"; reference_id "ENSMUST00000048260.14"; ref_gene_id "ENSMUSG00000041891.16"; ref_gene_name "Lman1"; cov "4.725179";
chr18	StringTie	exon	65993579	65993637	1000	-	.	gene_id "STR.167..20"; transcript_id "STR.167..20.1"; exon_number "8"; reference_id "ENSMUST00000048260.14"; ref_gene_id "ENSMUSG00000041891.16"; ref_gene_name "Lman1"; cov "14.606086";
chr18	StringTie	exon	65994785	65994908	1000	-	.	gene_id "STR.167..20"; transcript_id "STR.167..20.1"; exon_number "9"; reference_id "ENSMUST00000048260.14"; ref_gene_id "ENSMUSG00000041891.16"; ref_gene_name "Lman1"; cov "15.267121";
chr18	StringTie	exon	65996682	65996781	1000	-	.	gene_id "STR.167..20"; transcript_id "STR.167..20.1"; exon_number "10"; reference_id "ENSMUST00000048260.14"; ref_gene_id "ENSMUSG00000041891.16"; ref_gene_name "Lman1"; cov "14.992947";
chr18	StringTie	exon	65997600	65997661	1000	-	.	gene_id "STR.167..20"; transcript_id "STR.167..20.1"; exon_number "11"; reference_id "ENSMUST00000048260.14"; ref_gene_id "ENSMUSG00000041891.16"; ref_gene_name "Lman1"; cov "15.604559";
chr18	StringTie	exon	65998375	65998482	1000	-	.	gene_id "STR.167..20"; transcript_id "STR.167..20.1"; exon_number "12"; reference_id "ENSMUST00000048260.14"; ref_gene_id "ENSMUSG00000041891.16"; ref_gene_name "Lman1"; cov "17.647215";
chr18	StringTie	exon	65998566	65998720	1000	-	.	gene_id "STR.167..20"; transcript_id "STR.167..20.1"; exon_number "13"; reference_id "ENSMUST00000048260.14"; ref_gene_id "ENSMUSG00000041891.16"; ref_gene_name "Lman1"; cov "16.679207";
chr18	StringTie	exon	66002374	66002639	1000	-	.	gene_id "STR.167..20"; transcript_id "STR.167..20.1"; exon_number "14"; reference_id "ENSMUST00000048260.14"; ref_gene_id "ENSMUSG00000041891.16"; ref_gene_name "Lman1"; cov "15.183822";
chr18	StringTie	transcript	65980757	66002639	1000	-	.	gene_id "STR.167..20"; transcript_id "STR.167..20.2"; reference_id "ENSMUST00000236866.1"; ref_gene_id "ENSMUSG00000041891.16"; ref_gene_name "Lman1"; cov "17.207523"; FPKM "293.815125"; TPM "586.869568";
chr18	StringTie	exon	65980757	65983887	1000	-	.	gene_id "STR.167..20"; transcript_id "STR.167..20.2"; exon_number "1"; reference_id "ENSMUST00000236866.1"; ref_gene_id "ENSMUSG00000041891.16"; ref_gene_name "Lman1"; cov "14.200515";
chr18	StringTie	exon	65984153	65984274	1000	-	.	gene_id "STR.167..20"; transcript_id "STR.167..20.2"; exon_number "2"; reference_id "ENSMUST00000236866.1"; ref_gene_id "ENSMUSG00000041891.16"; ref_gene_name "Lman1"; cov "11.309566";
chr18	StringTie	exon	65987755	65987905	1000	-	.	gene_id "STR.167..20"; transcript_id "STR.167..20.2"; exon_number "3"; reference_id "ENSMUST00000236866.1"; ref_gene_id "ENSMUSG00000041891.16"; ref_gene_name "Lman1"; cov "10.383975";
chr18	StringTie	exon	65991332	65991402	1000	-	.	gene_id "STR.167..20"; transcript_id "STR.167..20.2"; exon_number "4"; reference_id "ENSMUST00000236866.1"; ref_gene_id "ENSMUSG00000041891.16"; ref_gene_name "Lman1"; cov "9.739758";
chr18	StringTie	exon	65991494	65991687	1000	-	.	gene_id "STR.167..20"; transcript_id "STR.167..20.2"; exon_number "5"; reference_id "ENSMUST00000236866.1"; ref_gene_id "ENSMUSG00000041891.16"; ref_gene_name "Lman1"; cov "8.865623";
chr18	StringTie	exon	65993075	65993207	1000	-	.	gene_id "STR.167..20"; transcript_id "STR.167..20.2"; exon_number "6"; reference_id "ENSMUST00000236866.1"; ref_gene_id "ENSMUSG00000041891.16"; ref_gene_name "Lman1"; cov "10.068438";
chr18	StringTie	exon	65993579	65993637	1000	-	.	gene_id "STR.167..20"; transcript_id "STR.167..20.2"; exon_number "7"; reference_id "ENSMUST00000236866.1"; ref_gene_id "ENSMUSG00000041891.16"; ref_gene_name "Lman1"; cov "31.122726";
chr18	StringTie	exon	65994785	65994908	1000	-	.	gene_id "STR.167..20"; transcript_id "STR.167..20.2"; exon_number "8"; reference_id "ENSMUST00000236866.1"; ref_gene_id "ENSMUSG00000041891.16"; ref_gene_name "Lman1"; cov "32.531265";
chr18	StringTie	exon	65996682	65996781	1000	-	.	gene_id "STR.167..20"; transcript_id "STR.167..20.2"; exon_number "9"; reference_id "ENSMUST00000236866.1"; ref_gene_id "ENSMUSG00000041891.16"; ref_gene_name "Lman1"; cov "31.947050";
chr18	StringTie	exon	65997600	65997661	1000	-	.	gene_id "STR.167..20"; transcript_id "STR.167..20.2"; exon_number "10"; reference_id "ENSMUST00000236866.1"; ref_gene_id "ENSMUSG00000041891.16"; ref_gene_name "Lman1"; cov "33.250278";
chr18	StringTie	exon	65998375	65998482	1000	-	.	gene_id "STR.167..20"; transcript_id "STR.167..20.2"; exon_number "11"; reference_id "ENSMUST00000236866.1"; ref_gene_id "ENSMUSG00000041891.16"; ref_gene_name "Lman1"; cov "37.602783";
chr18	StringTie	exon	65998566	65998720	1000	-	.	gene_id "STR.167..20"; transcript_id "STR.167..20.2"; exon_number "12"; reference_id "ENSMUST00000236866.1"; ref_gene_id "ENSMUSG00000041891.16"; ref_gene_name "Lman1"; cov "35.540146";
chr18	StringTie	exon	66002374	66002639	1000	-	.	gene_id "STR.167..20"; transcript_id "STR.167..20.2"; exon_number "13"; reference_id "ENSMUST00000236866.1"; ref_gene_id "ENSMUSG00000041891.16"; ref_gene_name "Lman1"; cov "32.353771";
chr18	StringTie	transcript	65800515	65817684	1000	+	.	gene_id "STR.167..21"; transcript_id "STR.167..21.1"; reference_id "ENSMUST00000025394.13"; ref_gene_id "ENSMUSG00000024516.13"; ref_gene_name "Sec11c"; cov "1805.509888"; FPKM "30828.730469"; TPM "61577.648438";
chr18	StringTie	exon	65800515	65800711	1000	+	.	gene_id "STR.167..21"; transcript_id "STR.167..21.1"; exon_number "1"; reference_id "ENSMUST00000025394.13"; ref_gene_id "ENSMUSG00000024516.13"; ref_gene_name "Sec11c"; cov "1432.190796";
chr18	StringTie	exon	65809445	65809554	1000	+	.	gene_id "STR.167..21"; transcript_id "STR.167..21.1"; exon_number "2"; reference_id "ENSMUST00000025394.13"; ref_gene_id "ENSMUSG00000024516.13"; ref_gene_name "Sec11c"; cov "1975.260620";
chr18	StringTie	exon	65812665	65812814	1000	+	.	gene_id "STR.167..21"; transcript_id "STR.167..21.1"; exon_number "3"; reference_id "ENSMUST00000025394.13"; ref_gene_id "ENSMUSG00000024516.13"; ref_gene_name "Sec11c"; cov "1983.804199";
chr18	StringTie	exon	65814838	65814957	1000	+	.	gene_id "STR.167..21"; transcript_id "STR.167..21.1"; exon_number "4"; reference_id "ENSMUST00000025394.13"; ref_gene_id "ENSMUSG00000024516.13"; ref_gene_name "Sec11c"; cov "1980.552856";
chr18	StringTie	exon	65816821	65816878	1000	+	.	gene_id "STR.167..21"; transcript_id "STR.167..21.1"; exon_number "5"; reference_id "ENSMUST00000025394.13"; ref_gene_id "ENSMUSG00000024516.13"; ref_gene_name "Sec11c"; cov "1994.891724";
chr18	StringTie	exon	65817460	65817684	1000	+	.	gene_id "STR.167..21"; transcript_id "STR.167..21.1"; exon_number "6"; reference_id "ENSMUST00000025394.13"; ref_gene_id "ENSMUSG00000024516.13"; ref_gene_name "Sec11c"; cov "1788.344482";
chr18	StringTie	transcript	65800546	65817665	1000	+	.	gene_id "STR.167..21"; transcript_id "STR.167..21.2"; reference_id "ENSMUST00000126432.8"; ref_gene_id "ENSMUSG00000024516.13"; ref_gene_name "Sec11c"; cov "41.502621"; FPKM "708.649231"; TPM "1415.463745";
chr18	StringTie	exon	65800546	65800711	1000	+	.	gene_id "STR.167..21"; transcript_id "STR.167..21.2"; exon_number "1"; reference_id "ENSMUST00000126432.8"; ref_gene_id "ENSMUSG00000024516.13"; ref_gene_name "Sec11c"; cov "36.791279";
chr18	StringTie	exon	65809445	65809554	1000	+	.	gene_id "STR.167..21"; transcript_id "STR.167..21.2"; exon_number "2"; reference_id "ENSMUST00000126432.8"; ref_gene_id "ENSMUSG00000024516.13"; ref_gene_name "Sec11c"; cov "42.913502";
chr18	StringTie	exon	65812665	65812741	1000	+	.	gene_id "STR.167..21"; transcript_id "STR.167..21.2"; exon_number "3"; reference_id "ENSMUST00000126432.8"; ref_gene_id "ENSMUSG00000024516.13"; ref_gene_name "Sec11c"; cov "43.396412";
chr18	StringTie	exon	65814838	65814957	1000	+	.	gene_id "STR.167..21"; transcript_id "STR.167..21.2"; exon_number "4"; reference_id "ENSMUST00000126432.8"; ref_gene_id "ENSMUSG00000024516.13"; ref_gene_name "Sec11c"; cov "43.028477";
chr18	StringTie	exon	65816821	65816878	1000	+	.	gene_id "STR.167..21"; transcript_id "STR.167..21.2"; exon_number "5"; reference_id "ENSMUST00000126432.8"; ref_gene_id "ENSMUSG00000024516.13"; ref_gene_name "Sec11c"; cov "43.339996";
chr18	StringTie	exon	65817460	65817665	1000	+	.	gene_id "STR.167..21"; transcript_id "STR.167..21.2"; exon_number "6"; reference_id "ENSMUST00000126432.8"; ref_gene_id "ENSMUSG00000024516.13"; ref_gene_name "Sec11c"; cov "42.431725";
chr18	StringTie	transcript	65800550	65817665	1000	+	.	gene_id "STR.167..21"; transcript_id "STR.167..21.3"; reference_id "ENSMUST00000139538.8"; ref_gene_id "ENSMUSG00000024516.13"; ref_gene_name "Sec11c"; cov "4.838751"; FPKM "82.620728"; TPM "165.027573";
chr18	StringTie	exon	65800550	65800711	1000	+	.	gene_id "STR.167..21"; transcript_id "STR.167..21.3"; exon_number "1"; reference_id "ENSMUST00000139538.8"; ref_gene_id "ENSMUSG00000024516.13"; ref_gene_name "Sec11c"; cov "3.886766";
chr18	StringTie	exon	65809445	65809554	1000	+	.	gene_id "STR.167..21"; transcript_id "STR.167..21.3"; exon_number "2"; reference_id "ENSMUST00000139538.8"; ref_gene_id "ENSMUSG00000024516.13"; ref_gene_name "Sec11c"; cov "4.432555";
chr18	StringTie	exon	65812665	65814957	1000	+	.	gene_id "STR.167..21"; transcript_id "STR.167..21.3"; exon_number "3"; reference_id "ENSMUST00000139538.8"; ref_gene_id "ENSMUSG00000024516.13"; ref_gene_name "Sec11c"; cov "4.975617";
chr18	StringTie	exon	65816821	65816878	1000	+	.	gene_id "STR.167..21"; transcript_id "STR.167..21.3"; exon_number "4"; reference_id "ENSMUST00000139538.8"; ref_gene_id "ENSMUSG00000024516.13"; ref_gene_name "Sec11c"; cov "4.476608";
chr18	StringTie	exon	65817460	65817665	1000	+	.	gene_id "STR.167..21"; transcript_id "STR.167..21.3"; exon_number "5"; reference_id "ENSMUST00000139538.8"; ref_gene_id "ENSMUSG00000024516.13"; ref_gene_name "Sec11c"; cov "4.382792";
chr18	StringTie	transcript	65800572	65817660	1000	+	.	gene_id "STR.167..21"; transcript_id "STR.167..21.4"; reference_id "ENSMUST00000153193.2"; ref_gene_id "ENSMUSG00000024516.13"; ref_gene_name "Sec11c"; cov "10.766929"; FPKM "183.843216"; TPM "367.210480";
chr18	StringTie	exon	65800572	65800711	1000	+	.	gene_id "STR.167..21"; transcript_id "STR.167..21.4"; exon_number "1"; reference_id "ENSMUST00000153193.2"; ref_gene_id "ENSMUSG00000024516.13"; ref_gene_name "Sec11c"; cov "10.567164";
chr18	StringTie	exon	65801451	65801492	1000	+	.	gene_id "STR.167..21"; transcript_id "STR.167..21.4"; exon_number "2"; reference_id "ENSMUST00000153193.2"; ref_gene_id "ENSMUSG00000024516.13"; ref_gene_name "Sec11c"; cov "5.828985";
chr18	StringTie	exon	65809445	65809554	1000	+	.	gene_id "STR.167..21"; transcript_id "STR.167..21.4"; exon_number "3"; reference_id "ENSMUST00000153193.2"; ref_gene_id "ENSMUSG00000024516.13"; ref_gene_name "Sec11c"; cov "11.067709";
chr18	StringTie	exon	65812665	65812814	1000	+	.	gene_id "STR.167..21"; transcript_id "STR.167..21.4"; exon_number "4"; reference_id "ENSMUST00000153193.2"; ref_gene_id "ENSMUSG00000024516.13"; ref_gene_name "Sec11c"; cov "11.115580";
chr18	StringTie	exon	65814838	65814957	1000	+	.	gene_id "STR.167..21"; transcript_id "STR.167..21.4"; exon_number "5"; reference_id "ENSMUST00000153193.2"; ref_gene_id "ENSMUSG00000024516.13"; ref_gene_name "Sec11c"; cov "11.097363";
chr18	StringTie	exon	65816821	65816878	1000	+	.	gene_id "STR.167..21"; transcript_id "STR.167..21.4"; exon_number "6"; reference_id "ENSMUST00000153193.2"; ref_gene_id "ENSMUSG00000024516.13"; ref_gene_name "Sec11c"; cov "11.177707";
chr18	StringTie	exon	65817460	65817660	1000	+	.	gene_id "STR.167..21"; transcript_id "STR.167..21.4"; exon_number "7"; reference_id "ENSMUST00000153193.2"; ref_gene_id "ENSMUSG00000024516.13"; ref_gene_name "Sec11c"; cov "11.197278";
chr18	StringTie	transcript	65801302	65817658	1000	+	.	gene_id "STR.167..21"; transcript_id "STR.167..21.5"; reference_id "ENSMUST00000155668.8"; ref_gene_id "ENSMUSG00000024516.13"; ref_gene_name "Sec11c"; cov "12.688012"; FPKM "216.645355"; TPM "432.729797";
chr18	StringTie	exon	65801302	65801492	1000	+	.	gene_id "STR.167..21"; transcript_id "STR.167..21.5"; exon_number "1"; reference_id "ENSMUST00000155668.8"; ref_gene_id "ENSMUSG00000024516.13"; ref_gene_name "Sec11c"; cov "4.105668";
chr18	StringTie	exon	65809445	65809554	1000	+	.	gene_id "STR.167..21"; transcript_id "STR.167..21.5"; exon_number "2"; reference_id "ENSMUST00000155668.8"; ref_gene_id "ENSMUSG00000024516.13"; ref_gene_name "Sec11c"; cov "15.152945";
chr18	StringTie	exon	65812665	65812814	1000	+	.	gene_id "STR.167..21"; transcript_id "STR.167..21.5"; exon_number "3"; reference_id "ENSMUST00000155668.8"; ref_gene_id "ENSMUSG00000024516.13"; ref_gene_name "Sec11c"; cov "15.218485";
chr18	StringTie	exon	65814838	65814957	1000	+	.	gene_id "STR.167..21"; transcript_id "STR.167..21.5"; exon_number "4"; reference_id "ENSMUST00000155668.8"; ref_gene_id "ENSMUSG00000024516.13"; ref_gene_name "Sec11c"; cov "15.193543";
chr18	StringTie	exon	65816821	65816878	1000	+	.	gene_id "STR.167..21"; transcript_id "STR.167..21.5"; exon_number "5"; reference_id "ENSMUST00000155668.8"; ref_gene_id "ENSMUSG00000024516.13"; ref_gene_name "Sec11c"; cov "15.303544";
chr18	StringTie	exon	65817460	65817658	1000	+	.	gene_id "STR.167..21"; transcript_id "STR.167..21.5"; exon_number "6"; reference_id "ENSMUST00000155668.8"; ref_gene_id "ENSMUSG00000024516.13"; ref_gene_name "Sec11c"; cov "15.382231";
chr18	StringTie	transcript	65810992	65811333	1000	-	.	gene_id "STR.167..22"; transcript_id "STR.167..22.1"; reference_id "ENSMUST00000237019.1"; ref_gene_id "ENSMUSG00000117751.1"; ref_gene_name "Gm50256"; cov "1.000000"; FPKM "17.074806"; TPM "34.105408";
chr18	StringTie	exon	65810992	65811333	1000	-	.	gene_id "STR.167..22"; transcript_id "STR.167..22.1"; exon_number "1"; reference_id "ENSMUST00000237019.1"; ref_gene_id "ENSMUSG00000117751.1"; ref_gene_name "Gm50256"; cov "1.000000";
chr18	StringTie	transcript	65863334	65871487	1000	-	.	gene_id "STR.167..23"; transcript_id "STR.167..23.1"; cov "2.310204"; FPKM "39.446285"; TPM "78.790443";
chr18	StringTie	exon	65863334	65863582	1000	-	.	gene_id "STR.167..23"; transcript_id "STR.167..23.1"; exon_number "1"; cov "1.995984";
chr18	StringTie	exon	65871247	65871487	1000	-	.	gene_id "STR.167..23"; transcript_id "STR.167..23.1"; exon_number "2"; cov "2.634855";
chr18	StringTie	transcript	65872820	65886596	1000	+	.	gene_id "STR.167..24"; transcript_id "STR.167..24.1"; reference_id "ENSMUST00000173985.9"; ref_gene_id "ENSMUSG00000024517.17"; ref_gene_name "Grp"; cov "4.436007"; FPKM "75.743958"; TPM "151.291824";
chr18	StringTie	exon	65872820	65872863	1000	+	.	gene_id "STR.167..24"; transcript_id "STR.167..24.1"; exon_number "1"; reference_id "ENSMUST00000173985.9"; ref_gene_id "ENSMUSG00000024517.17"; ref_gene_name "Grp"; cov "1.272727";
chr18	StringTie	exon	65873449	65873751	1000	+	.	gene_id "STR.167..24"; transcript_id "STR.167..24.1"; exon_number "2"; reference_id "ENSMUST00000173985.9"; ref_gene_id "ENSMUSG00000024517.17"; ref_gene_name "Grp"; cov "3.409736";
chr18	StringTie	exon	65879910	65880151	1000	+	.	gene_id "STR.167..24"; transcript_id "STR.167..24.1"; exon_number "3"; reference_id "ENSMUST00000173985.9"; ref_gene_id "ENSMUSG00000024517.17"; ref_gene_name "Grp"; cov "4.551332";
chr18	StringTie	exon	65886217	65886596	1000	+	.	gene_id "STR.167..24"; transcript_id "STR.167..24.1"; exon_number "4"; reference_id "ENSMUST00000173985.9"; ref_gene_id "ENSMUSG00000024517.17"; ref_gene_name "Grp"; cov "5.547153";
chr18	StringTie	transcript	65873048	65886589	1000	+	.	gene_id "STR.167..24"; transcript_id "STR.167..24.2"; reference_id "ENSMUST00000025395.9"; ref_gene_id "ENSMUSG00000024517.17"; ref_gene_name "Grp"; cov "122.368080"; FPKM "2089.411377"; TPM "4173.413086";
chr18	StringTie	exon	65873048	65873751	1000	+	.	gene_id "STR.167..24"; transcript_id "STR.167..24.2"; exon_number "1"; reference_id "ENSMUST00000025395.9"; ref_gene_id "ENSMUSG00000024517.17"; ref_gene_name "Grp"; cov "67.525352";
chr18	StringTie	exon	65879910	65880151	1000	+	.	gene_id "STR.167..24"; transcript_id "STR.167..24.2"; exon_number "2"; reference_id "ENSMUST00000025395.9"; ref_gene_id "ENSMUSG00000024517.17"; ref_gene_name "Grp"; cov "181.308167";
chr18	StringTie	exon	65886217	65886589	1000	+	.	gene_id "STR.167..24"; transcript_id "STR.167..24.2"; exon_number "3"; reference_id "ENSMUST00000025395.9"; ref_gene_id "ENSMUSG00000024517.17"; ref_gene_name "Grp"; cov "187.638275";
chr18	StringTie	transcript	66287677	66288356	1000	+	.	gene_id "STR.167..25"; transcript_id "STR.167..25.1"; cov "6.866177"; FPKM "117.238640"; TPM "234.173752";
chr18	StringTie	exon	66287677	66288356	1000	+	.	gene_id "STR.167..25"; transcript_id "STR.167..25.1"; exon_number "1"; cov "6.866177";
chr18	StringTie	transcript	67289186	67319211	1000	+	.	gene_id "STR.167..26"; transcript_id "STR.167..26.1"; cov "40.861683"; FPKM "697.705322"; TPM "1393.604370";
chr18	StringTie	exon	67289186	67289506	1000	+	.	gene_id "STR.167..26"; transcript_id "STR.167..26.1"; exon_number "1"; cov "17.573208";
chr18	StringTie	exon	67302176	67302309	1000	+	.	gene_id "STR.167..26"; transcript_id "STR.167..26.1"; exon_number "2"; cov "21.000000";
chr18	StringTie	exon	67306671	67306775	1000	+	.	gene_id "STR.167..26"; transcript_id "STR.167..26.1"; exon_number "3"; cov "21.000000";
chr18	StringTie	exon	67309052	67309097	1000	+	.	gene_id "STR.167..26"; transcript_id "STR.167..26.1"; exon_number "4"; cov "20.847826";
chr18	StringTie	exon	67310647	67310755	1000	+	.	gene_id "STR.167..26"; transcript_id "STR.167..26.1"; exon_number "5"; cov "18.853210";
chr18	StringTie	exon	67315620	67315728	1000	+	.	gene_id "STR.167..26"; transcript_id "STR.167..26.1"; exon_number "6"; cov "19.000000";
chr18	StringTie	exon	67316882	67317033	1000	+	.	gene_id "STR.167..26"; transcript_id "STR.167..26.1"; exon_number "7"; cov "47.776318";
chr18	StringTie	exon	67318395	67319211	1000	+	.	gene_id "STR.167..26"; transcript_id "STR.167..26.1"; exon_number "8"; cov "61.515301";
chr18	StringTie	transcript	67343343	67367785	1000	+	.	gene_id "STR.167..27"; transcript_id "STR.167..27.1"; cov "2.226282"; FPKM "38.013332"; TPM "75.928253";
chr18	StringTie	exon	67343343	67343840	1000	+	.	gene_id "STR.167..27"; transcript_id "STR.167..27.1"; exon_number "1"; cov "2.875160";
chr18	StringTie	exon	67358710	67358854	1000	+	.	gene_id "STR.167..27"; transcript_id "STR.167..27.1"; exon_number "2"; cov "1.722742";
chr18	StringTie	exon	67366375	67366556	1000	+	.	gene_id "STR.167..27"; transcript_id "STR.167..27.1"; exon_number "3"; cov "1.807151";
chr18	StringTie	exon	67367382	67367785	1000	+	.	gene_id "STR.167..27"; transcript_id "STR.167..27.1"; exon_number "4"; cov "1.795968";
chr18	StringTie	transcript	67343604	67367785	1000	+	.	gene_id "STR.167..27"; transcript_id "STR.167..27.2"; reference_id "ENSMUST00000025404.9"; ref_gene_id "ENSMUSG00000024526.9"; ref_gene_name "Cidea"; cov "18.547894"; FPKM "316.701691"; TPM "632.583435";
chr18	StringTie	exon	67343604	67343840	1000	+	.	gene_id "STR.167..27"; transcript_id "STR.167..27.2"; exon_number "1"; reference_id "ENSMUST00000025404.9"; ref_gene_id "ENSMUSG00000024526.9"; ref_gene_name "Cidea"; cov "13.570338";
chr18	StringTie	exon	67358710	67358854	1000	+	.	gene_id "STR.167..27"; transcript_id "STR.167..27.2"; exon_number "2"; reference_id "ENSMUST00000025404.9"; ref_gene_id "ENSMUSG00000024526.9"; ref_gene_name "Cidea"; cov "19.249674";
chr18	StringTie	exon	67360096	67360242	1000	+	.	gene_id "STR.167..27"; transcript_id "STR.167..27.2"; exon_number "3"; reference_id "ENSMUST00000025404.9"; ref_gene_id "ENSMUSG00000024526.9"; ref_gene_name "Cidea"; cov "19.666666";
chr18	StringTie	exon	67366375	67366556	1000	+	.	gene_id "STR.167..27"; transcript_id "STR.167..27.2"; exon_number "4"; reference_id "ENSMUST00000025404.9"; ref_gene_id "ENSMUSG00000024526.9"; ref_gene_name "Cidea"; cov "20.192850";
chr18	StringTie	exon	67367382	67367785	1000	+	.	gene_id "STR.167..27"; transcript_id "STR.167..27.2"; exon_number "5"; reference_id "ENSMUST00000025404.9"; ref_gene_id "ENSMUSG00000024526.9"; ref_gene_name "Cidea"; cov "20.067892";
chr18	StringTie	transcript	67088216	67226792	1000	+	.	gene_id "STR.167..28"; transcript_id "STR.167..28.1"; reference_id "ENSMUST00000025402.14"; ref_gene_id "ENSMUSG00000024524.17"; ref_gene_name "Gnal"; cov "45.586609"; FPKM "778.382507"; TPM "1554.749756";
chr18	StringTie	exon	67088216	67088873	1000	+	.	gene_id "STR.167..28"; transcript_id "STR.167..28.1"; exon_number "1"; reference_id "ENSMUST00000025402.14"; ref_gene_id "ENSMUSG00000024524.17"; ref_gene_name "Gnal"; cov "5.702742";
chr18	StringTie	exon	67134213	67134285	1000	+	.	gene_id "STR.167..28"; transcript_id "STR.167..28.1"; exon_number "2"; reference_id "ENSMUST00000025402.14"; ref_gene_id "ENSMUSG00000024524.17"; ref_gene_name "Gnal"; cov "10.586123";
chr18	StringTie	exon	67135312	67135366	1000	+	.	gene_id "STR.167..28"; transcript_id "STR.167..28.1"; exon_number "3"; reference_id "ENSMUST00000025402.14"; ref_gene_id "ENSMUSG00000024524.17"; ref_gene_name "Gnal"; cov "7.619996";
chr18	StringTie	exon	67135519	67135638	1000	+	.	gene_id "STR.167..28"; transcript_id "STR.167..28.1"; exon_number "4"; reference_id "ENSMUST00000025402.14"; ref_gene_id "ENSMUSG00000024524.17"; ref_gene_name "Gnal"; cov "7.344575";
chr18	StringTie	exon	67191370	67191467	1000	+	.	gene_id "STR.167..28"; transcript_id "STR.167..28.1"; exon_number "5"; reference_id "ENSMUST00000025402.14"; ref_gene_id "ENSMUSG00000024524.17"; ref_gene_name "Gnal"; cov "7.344574";
chr18	StringTie	exon	67211048	67211102	1000	+	.	gene_id "STR.167..28"; transcript_id "STR.167..28.1"; exon_number "6"; reference_id "ENSMUST00000025402.14"; ref_gene_id "ENSMUSG00000024524.17"; ref_gene_name "Gnal"; cov "6.839635";
chr18	StringTie	exon	67212225	67212298	1000	+	.	gene_id "STR.167..28"; transcript_id "STR.167..28.1"; exon_number "7"; reference_id "ENSMUST00000025402.14"; ref_gene_id "ENSMUSG00000024524.17"; ref_gene_name "Gnal"; cov "6.851421";
chr18	StringTie	exon	67213072	67213130	1000	+	.	gene_id "STR.167..28"; transcript_id "STR.167..28.1"; exon_number "8"; reference_id "ENSMUST00000025402.14"; ref_gene_id "ENSMUSG00000024524.17"; ref_gene_name "Gnal"; cov "6.656021";
chr18	StringTie	exon	67213488	67213608	1000	+	.	gene_id "STR.167..28"; transcript_id "STR.167..28.1"; exon_number "9"; reference_id "ENSMUST00000025402.14"; ref_gene_id "ENSMUSG00000024524.17"; ref_gene_name "Gnal"; cov "7.344574";
chr18	StringTie	exon	67217070	67217200	1000	+	.	gene_id "STR.167..28"; transcript_id "STR.167..28.1"; exon_number "10"; reference_id "ENSMUST00000025402.14"; ref_gene_id "ENSMUSG00000024524.17"; ref_gene_name "Gnal"; cov "6.761143";
chr18	StringTie	exon	67218504	67218571	1000	+	.	gene_id "STR.167..28"; transcript_id "STR.167..28.1"; exon_number "11"; reference_id "ENSMUST00000025402.14"; ref_gene_id "ENSMUSG00000024524.17"; ref_gene_name "Gnal"; cov "6.656020";
chr18	StringTie	exon	67222569	67226792	1000	+	.	gene_id "STR.167..28"; transcript_id "STR.167..28.1"; exon_number "12"; reference_id "ENSMUST00000025402.14"; ref_gene_id "ENSMUSG00000024524.17"; ref_gene_name "Gnal"; cov "59.525681";
chr18	StringTie	transcript	67088284	67089474	1000	+	.	gene_id "STR.167..28"; transcript_id "STR.167..28.2"; reference_id "ENSMUST00000237445.1"; ref_gene_id "ENSMUSG00000024524.17"; ref_gene_name "Gnal"; cov "1.139879"; FPKM "19.463213"; TPM "38.876038";
chr18	StringTie	exon	67088284	67089474	1000	+	.	gene_id "STR.167..28"; transcript_id "STR.167..28.2"; exon_number "1"; reference_id "ENSMUST00000237445.1"; ref_gene_id "ENSMUSG00000024524.17"; ref_gene_name "Gnal"; cov "1.139879";
chr18	StringTie	transcript	67133022	67224235	1000	+	.	gene_id "STR.167..28"; transcript_id "STR.167..28.3"; reference_id "ENSMUST00000076605.8"; ref_gene_id "ENSMUSG00000024524.17"; ref_gene_name "Gnal"; cov "28.591314"; FPKM "488.191162"; TPM "975.118347";
chr18	StringTie	exon	67133022	67133970	1000	+	.	gene_id "STR.167..28"; transcript_id "STR.167..28.3"; exon_number "1"; reference_id "ENSMUST00000076605.8"; ref_gene_id "ENSMUSG00000024524.17"; ref_gene_name "Gnal"; cov "23.081139";
chr18	StringTie	exon	67134213	67134285	1000	+	.	gene_id "STR.167..28"; transcript_id "STR.167..28.3"; exon_number "2"; reference_id "ENSMUST00000076605.8"; ref_gene_id "ENSMUSG00000024524.17"; ref_gene_name "Gnal"; cov "35.537167";
chr18	StringTie	exon	67135312	67135366	1000	+	.	gene_id "STR.167..28"; transcript_id "STR.167..28.3"; exon_number "3"; reference_id "ENSMUST00000076605.8"; ref_gene_id "ENSMUSG00000024524.17"; ref_gene_name "Gnal"; cov "25.580006";
chr18	StringTie	exon	67135519	67135638	1000	+	.	gene_id "STR.167..28"; transcript_id "STR.167..28.3"; exon_number "4"; reference_id "ENSMUST00000076605.8"; ref_gene_id "ENSMUSG00000024524.17"; ref_gene_name "Gnal"; cov "24.655426";
chr18	StringTie	exon	67191370	67191467	1000	+	.	gene_id "STR.167..28"; transcript_id "STR.167..28.3"; exon_number "5"; reference_id "ENSMUST00000076605.8"; ref_gene_id "ENSMUSG00000024524.17"; ref_gene_name "Gnal"; cov "24.655428";
chr18	StringTie	exon	67211048	67211102	1000	+	.	gene_id "STR.167..28"; transcript_id "STR.167..28.3"; exon_number "6"; reference_id "ENSMUST00000076605.8"; ref_gene_id "ENSMUSG00000024524.17"; ref_gene_name "Gnal"; cov "22.960365";
chr18	StringTie	exon	67212225	67212298	1000	+	.	gene_id "STR.167..28"; transcript_id "STR.167..28.3"; exon_number "7"; reference_id "ENSMUST00000076605.8"; ref_gene_id "ENSMUSG00000024524.17"; ref_gene_name "Gnal"; cov "22.999931";
chr18	StringTie	exon	67213072	67213130	1000	+	.	gene_id "STR.167..28"; transcript_id "STR.167..28.3"; exon_number "8"; reference_id "ENSMUST00000076605.8"; ref_gene_id "ENSMUSG00000024524.17"; ref_gene_name "Gnal"; cov "22.343979";
chr18	StringTie	exon	67213488	67213608	1000	+	.	gene_id "STR.167..28"; transcript_id "STR.167..28.3"; exon_number "9"; reference_id "ENSMUST00000076605.8"; ref_gene_id "ENSMUSG00000024524.17"; ref_gene_name "Gnal"; cov "24.655426";
chr18	StringTie	exon	67217070	67217200	1000	+	.	gene_id "STR.167..28"; transcript_id "STR.167..28.3"; exon_number "10"; reference_id "ENSMUST00000076605.8"; ref_gene_id "ENSMUSG00000024524.17"; ref_gene_name "Gnal"; cov "22.696873";
chr18	StringTie	exon	67218504	67218571	1000	+	.	gene_id "STR.167..28"; transcript_id "STR.167..28.3"; exon_number "11"; reference_id "ENSMUST00000076605.8"; ref_gene_id "ENSMUSG00000024524.17"; ref_gene_name "Gnal"; cov "22.343979";
chr18	StringTie	exon	67222569	67224235	1000	+	.	gene_id "STR.167..28"; transcript_id "STR.167..28.3"; exon_number "12"; reference_id "ENSMUST00000076605.8"; ref_gene_id "ENSMUSG00000024524.17"; ref_gene_name "Gnal"; cov "33.696918";
chr18	StringTie	transcript	67205366	67207889	1000	+	.	gene_id "STR.167..29"; transcript_id "STR.167..29.1"; reference_id "ENSMUST00000210564.2"; ref_gene_id "ENSMUSG00000109901.2"; ref_gene_name "Chmp1b"; cov "125.479004"; FPKM "2142.529541"; TPM "4279.512207";
chr18	StringTie	exon	67205366	67207889	1000	+	.	gene_id "STR.167..29"; transcript_id "STR.167..29.1"; exon_number "1"; reference_id "ENSMUST00000210564.2"; ref_gene_id "ENSMUSG00000109901.2"; ref_gene_name "Chmp1b"; cov "125.479004";
chr18	StringTie	transcript	67225043	67245277	1000	-	.	gene_id "STR.167..30"; transcript_id "STR.167..30.1"; cov "51.947399"; FPKM "886.991760"; TPM "1771.687134";
chr18	StringTie	exon	67225043	67225884	1000	-	.	gene_id "STR.167..30"; transcript_id "STR.167..30.1"; exon_number "1"; cov "55.509628";
chr18	StringTie	exon	67226783	67226923	1000	-	.	gene_id "STR.167..30"; transcript_id "STR.167..30.1"; exon_number "2"; cov "53.852333";
chr18	StringTie	exon	67227597	67227719	1000	-	.	gene_id "STR.167..30"; transcript_id "STR.167..30.1"; exon_number "3"; cov "52.558422";
chr18	StringTie	exon	67227804	67227878	1000	-	.	gene_id "STR.167..30"; transcript_id "STR.167..30.1"; exon_number "4"; cov "48.968128";
chr18	StringTie	exon	67228013	67228121	1000	-	.	gene_id "STR.167..30"; transcript_id "STR.167..30.1"; exon_number "5"; cov "48.238548";
chr18	StringTie	exon	67228930	67229004	1000	-	.	gene_id "STR.167..30"; transcript_id "STR.167..30.1"; exon_number "6"; cov "48.958530";
chr18	StringTie	exon	67229675	67229778	1000	-	.	gene_id "STR.167..30"; transcript_id "STR.167..30.1"; exon_number "7"; cov "51.049236";
chr18	StringTie	exon	67233601	67233709	1000	-	.	gene_id "STR.167..30"; transcript_id "STR.167..30.1"; exon_number "8"; cov "50.557011";
chr18	StringTie	exon	67237350	67237732	1000	-	.	gene_id "STR.167..30"; transcript_id "STR.167..30.1"; exon_number "9"; cov "48.729187";
chr18	StringTie	exon	67243964	67244047	1000	-	.	gene_id "STR.167..30"; transcript_id "STR.167..30.1"; exon_number "10"; cov "50.235638";
chr18	StringTie	exon	67245106	67245277	1000	-	.	gene_id "STR.167..30"; transcript_id "STR.167..30.1"; exon_number "11"; cov "46.889530";
chr18	StringTie	transcript	67225043	67245830	1000	-	.	gene_id "STR.167..30"; transcript_id "STR.167..30.2"; reference_id "ENSMUST00000073054.4"; ref_gene_id "ENSMUSG00000062526.4"; ref_gene_name "Mppe1"; cov "18.453243"; FPKM "315.085571"; TPM "629.355408";
chr18	StringTie	exon	67225043	67225884	1000	-	.	gene_id "STR.167..30"; transcript_id "STR.167..30.2"; exon_number "1"; reference_id "ENSMUST00000073054.4"; ref_gene_id "ENSMUSG00000062526.4"; ref_gene_name "Mppe1"; cov "21.589392";
chr18	StringTie	exon	67226783	67226923	1000	-	.	gene_id "STR.167..30"; transcript_id "STR.167..30.2"; exon_number "2"; reference_id "ENSMUST00000073054.4"; ref_gene_id "ENSMUSG00000062526.4"; ref_gene_name "Mppe1"; cov "20.944818";
chr18	StringTie	exon	67227597	67227719	1000	-	.	gene_id "STR.167..30"; transcript_id "STR.167..30.2"; exon_number "3"; reference_id "ENSMUST00000073054.4"; ref_gene_id "ENSMUSG00000062526.4"; ref_gene_name "Mppe1"; cov "20.441576";
chr18	StringTie	exon	67227804	67227878	1000	-	.	gene_id "STR.167..30"; transcript_id "STR.167..30.2"; exon_number "4"; reference_id "ENSMUST00000073054.4"; ref_gene_id "ENSMUSG00000062526.4"; ref_gene_name "Mppe1"; cov "19.045202";
chr18	StringTie	exon	67228013	67228121	1000	-	.	gene_id "STR.167..30"; transcript_id "STR.167..30.2"; exon_number "5"; reference_id "ENSMUST00000073054.4"; ref_gene_id "ENSMUSG00000062526.4"; ref_gene_name "Mppe1"; cov "18.761448";
chr18	StringTie	exon	67228930	67229004	1000	-	.	gene_id "STR.167..30"; transcript_id "STR.167..30.2"; exon_number "6"; reference_id "ENSMUST00000073054.4"; ref_gene_id "ENSMUSG00000062526.4"; ref_gene_name "Mppe1"; cov "19.041468";
chr18	StringTie	exon	67229675	67229778	1000	-	.	gene_id "STR.167..30"; transcript_id "STR.167..30.2"; exon_number "7"; reference_id "ENSMUST00000073054.4"; ref_gene_id "ENSMUSG00000062526.4"; ref_gene_name "Mppe1"; cov "19.854610";
chr18	StringTie	exon	67233601	67233709	1000	-	.	gene_id "STR.167..30"; transcript_id "STR.167..30.2"; exon_number "8"; reference_id "ENSMUST00000073054.4"; ref_gene_id "ENSMUSG00000062526.4"; ref_gene_name "Mppe1"; cov "19.663168";
chr18	StringTie	exon	67237350	67237732	1000	-	.	gene_id "STR.167..30"; transcript_id "STR.167..30.2"; exon_number "9"; reference_id "ENSMUST00000073054.4"; ref_gene_id "ENSMUSG00000062526.4"; ref_gene_name "Mppe1"; cov "18.952272";
chr18	StringTie	exon	67243964	67244047	1000	-	.	gene_id "STR.167..30"; transcript_id "STR.167..30.2"; exon_number "10"; reference_id "ENSMUST00000073054.4"; ref_gene_id "ENSMUSG00000062526.4"; ref_gene_name "Mppe1"; cov "19.538174";
chr18	StringTie	exon	67245382	67245830	1000	-	.	gene_id "STR.167..30"; transcript_id "STR.167..30.2"; exon_number "11"; reference_id "ENSMUST00000073054.4"; ref_gene_id "ENSMUSG00000062526.4"; ref_gene_name "Mppe1"; cov "9.726058";
chr18	StringTie	transcript	67390717	67402749	1000	+	.	gene_id "STR.167..31"; transcript_id "STR.167..31.1"; reference_id "ENSMUST00000001513.7"; ref_gene_id "ENSMUSG00000001473.7"; ref_gene_name "Tubb6"; cov "4.194539"; FPKM "71.620941"; TPM "143.056458";
chr18	StringTie	exon	67390717	67390814	1000	+	.	gene_id "STR.167..31"; transcript_id "STR.167..31.1"; exon_number "1"; reference_id "ENSMUST00000001513.7"; ref_gene_id "ENSMUSG00000001473.7"; ref_gene_name "Tubb6"; cov "4.948979";
chr18	StringTie	exon	67391325	67391433	1000	+	.	gene_id "STR.167..31"; transcript_id "STR.167..31.1"; exon_number "2"; reference_id "ENSMUST00000001513.7"; ref_gene_id "ENSMUSG00000001473.7"; ref_gene_name "Tubb6"; cov "5.000000";
chr18	StringTie	exon	67392946	67393056	1000	+	.	gene_id "STR.167..31"; transcript_id "STR.167..31.1"; exon_number "3"; reference_id "ENSMUST00000001513.7"; ref_gene_id "ENSMUSG00000001473.7"; ref_gene_name "Tubb6"; cov "4.369370";
chr18	StringTie	exon	67401310	67402749	1000	+	.	gene_id "STR.167..31"; transcript_id "STR.167..31.1"; exon_number "4"; reference_id "ENSMUST00000001513.7"; ref_gene_id "ENSMUSG00000001473.7"; ref_gene_name "Tubb6"; cov "4.068750";
chr18	StringTie	transcript	67404764	67449172	1000	-	.	gene_id "STR.167..32"; transcript_id "STR.167..32.1"; reference_id "ENSMUST00000025408.9"; ref_gene_id "ENSMUSG00000024527.10"; ref_gene_name "Afg3l2"; cov "196.865875"; FPKM "3361.446533"; TPM "6714.190430";
chr18	StringTie	exon	67404764	67405514	1000	-	.	gene_id "STR.167..32"; transcript_id "STR.167..32.1"; exon_number "1"; reference_id "ENSMUST00000025408.9"; ref_gene_id "ENSMUSG00000024527.10"; ref_gene_name "Afg3l2"; cov "341.268951";
chr18	StringTie	exon	67407266	67407460	1000	-	.	gene_id "STR.167..32"; transcript_id "STR.167..32.1"; exon_number "2"; reference_id "ENSMUST00000025408.9"; ref_gene_id "ENSMUSG00000024527.10"; ref_gene_name "Afg3l2"; cov "283.343597";
chr18	StringTie	exon	67409398	67409598	1000	-	.	gene_id "STR.167..32"; transcript_id "STR.167..32.1"; exon_number "3"; reference_id "ENSMUST00000025408.9"; ref_gene_id "ENSMUSG00000024527.10"; ref_gene_name "Afg3l2"; cov "251.905472";
chr18	StringTie	exon	67414078	67414193	1000	-	.	gene_id "STR.167..32"; transcript_id "STR.167..32.1"; exon_number "4"; reference_id "ENSMUST00000025408.9"; ref_gene_id "ENSMUSG00000024527.10"; ref_gene_name "Afg3l2"; cov "131.870697";
chr18	StringTie	exon	67415499	67415609	1000	-	.	gene_id "STR.167..32"; transcript_id "STR.167..32.1"; exon_number "5"; reference_id "ENSMUST00000025408.9"; ref_gene_id "ENSMUSG00000024527.10"; ref_gene_name "Afg3l2"; cov "129.198196";
chr18	StringTie	exon	67420986	67421111	1000	-	.	gene_id "STR.167..32"; transcript_id "STR.167..32.1"; exon_number "6"; reference_id "ENSMUST00000025408.9"; ref_gene_id "ENSMUSG00000024527.10"; ref_gene_name "Afg3l2"; cov "126.023811";
chr18	StringTie	exon	67421208	67421315	1000	-	.	gene_id "STR.167..32"; transcript_id "STR.167..32.1"; exon_number "7"; reference_id "ENSMUST00000025408.9"; ref_gene_id "ENSMUSG00000024527.10"; ref_gene_name "Afg3l2"; cov "126.092583";
chr18	StringTie	exon	67422945	67423098	1000	-	.	gene_id "STR.167..32"; transcript_id "STR.167..32.1"; exon_number "8"; reference_id "ENSMUST00000025408.9"; ref_gene_id "ENSMUSG00000024527.10"; ref_gene_name "Afg3l2"; cov "125.370132";
chr18	StringTie	exon	67425889	67426026	1000	-	.	gene_id "STR.167..32"; transcript_id "STR.167..32.1"; exon_number "9"; reference_id "ENSMUST00000025408.9"; ref_gene_id "ENSMUSG00000024527.10"; ref_gene_name "Afg3l2"; cov "119.152176";
chr18	StringTie	exon	67428981	67429254	1000	-	.	gene_id "STR.167..32"; transcript_id "STR.167..32.1"; exon_number "10"; reference_id "ENSMUST00000025408.9"; ref_gene_id "ENSMUSG00000024527.10"; ref_gene_name "Afg3l2"; cov "123.748177";
chr18	StringTie	exon	67431654	67431778	1000	-	.	gene_id "STR.167..32"; transcript_id "STR.167..32.1"; exon_number "11"; reference_id "ENSMUST00000025408.9"; ref_gene_id "ENSMUSG00000024527.10"; ref_gene_name "Afg3l2"; cov "114.183998";
chr18	StringTie	exon	67434155	67434229	1000	-	.	gene_id "STR.167..32"; transcript_id "STR.167..32.1"; exon_number "12"; reference_id "ENSMUST00000025408.9"; ref_gene_id "ENSMUSG00000024527.10"; ref_gene_name "Afg3l2"; cov "111.533333";
chr18	StringTie	exon	67440182	67440334	1000	-	.	gene_id "STR.167..32"; transcript_id "STR.167..32.1"; exon_number "13"; reference_id "ENSMUST00000025408.9"; ref_gene_id "ENSMUSG00000024527.10"; ref_gene_name "Afg3l2"; cov "110.424835";
chr18	StringTie	exon	67440442	67440545	1000	-	.	gene_id "STR.167..32"; transcript_id "STR.167..32.1"; exon_number "14"; reference_id "ENSMUST00000025408.9"; ref_gene_id "ENSMUSG00000024527.10"; ref_gene_name "Afg3l2"; cov "112.692307";
chr18	StringTie	exon	67442310	67442387	1000	-	.	gene_id "STR.167..32"; transcript_id "STR.167..32.1"; exon_number "15"; reference_id "ENSMUST00000025408.9"; ref_gene_id "ENSMUSG00000024527.10"; ref_gene_name "Afg3l2"; cov "149.897430";
chr18	StringTie	exon	67442751	67442850	1000	-	.	gene_id "STR.167..32"; transcript_id "STR.167..32.1"; exon_number "16"; reference_id "ENSMUST00000025408.9"; ref_gene_id "ENSMUSG00000024527.10"; ref_gene_name "Afg3l2"; cov "160.559998";
chr18	StringTie	exon	67448888	67449172	1000	-	.	gene_id "STR.167..32"; transcript_id "STR.167..32.1"; exon_number "17"; reference_id "ENSMUST00000025408.9"; ref_gene_id "ENSMUSG00000024527.10"; ref_gene_name "Afg3l2"; cov "137.305267";
chr18	StringTie	transcript	67464866	67479835	1000	+	.	gene_id "STR.167..33"; transcript_id "STR.167..33.1"; reference_id "ENSMUST00000025411.8"; ref_gene_id "ENSMUSG00000024530.8"; ref_gene_name "Prelid3a"; cov "206.096954"; FPKM "3519.065674"; TPM "7029.020508";
chr18	StringTie	exon	67464866	67464956	1000	+	.	gene_id "STR.167..33"; transcript_id "STR.167..33.1"; exon_number "1"; reference_id "ENSMUST00000025411.8"; ref_gene_id "ENSMUSG00000024530.8"; ref_gene_name "Prelid3a"; cov "206.595062";
chr18	StringTie	exon	67472857	67473025	1000	+	.	gene_id "STR.167..33"; transcript_id "STR.167..33.1"; exon_number "2"; reference_id "ENSMUST00000025411.8"; ref_gene_id "ENSMUSG00000024530.8"; ref_gene_name "Prelid3a"; cov "252.044678";
chr18	StringTie	exon	67473741	67473830	1000	+	.	gene_id "STR.167..33"; transcript_id "STR.167..33.1"; exon_number "3"; reference_id "ENSMUST00000025411.8"; ref_gene_id "ENSMUSG00000024530.8"; ref_gene_name "Prelid3a"; cov "254.764145";
chr18	StringTie	exon	67476795	67476865	1000	+	.	gene_id "STR.167..33"; transcript_id "STR.167..33.1"; exon_number "4"; reference_id "ENSMUST00000025411.8"; ref_gene_id "ENSMUSG00000024530.8"; ref_gene_name "Prelid3a"; cov "239.700485";
chr18	StringTie	exon	67476964	67477066	1000	+	.	gene_id "STR.167..33"; transcript_id "STR.167..33.1"; exon_number "5"; reference_id "ENSMUST00000025411.8"; ref_gene_id "ENSMUSG00000024530.8"; ref_gene_name "Prelid3a"; cov "246.018723";
chr18	StringTie	exon	67477950	67478061	1000	+	.	gene_id "STR.167..33"; transcript_id "STR.167..33.1"; exon_number "6"; reference_id "ENSMUST00000025411.8"; ref_gene_id "ENSMUSG00000024530.8"; ref_gene_name "Prelid3a"; cov "248.344086";
chr18	StringTie	exon	67479068	67479835	1000	+	.	gene_id "STR.167..33"; transcript_id "STR.167..33.1"; exon_number "7"; reference_id "ENSMUST00000025411.8"; ref_gene_id "ENSMUSG00000024530.8"; ref_gene_name "Prelid3a"; cov "175.602158";
chr18	StringTie	transcript	67464884	67474297	1000	+	.	gene_id "STR.167..33"; transcript_id "STR.167..33.2"; reference_id "ENSMUST00000235492.1"; ref_gene_id "ENSMUSG00000024530.8"; ref_gene_name "Prelid3a"; cov "18.328606"; FPKM "312.957367"; TPM "625.104553";
chr18	StringTie	exon	67464884	67464956	1000	+	.	gene_id "STR.167..33"; transcript_id "STR.167..33.2"; exon_number "1"; reference_id "ENSMUST00000235492.1"; ref_gene_id "ENSMUSG00000024530.8"; ref_gene_name "Prelid3a"; cov "8.139449";
chr18	StringTie	exon	67472857	67473025	1000	+	.	gene_id "STR.167..33"; transcript_id "STR.167..33.2"; exon_number "2"; reference_id "ENSMUST00000235492.1"; ref_gene_id "ENSMUSG00000024530.8"; ref_gene_name "Prelid3a"; cov "8.756272";
chr18	StringTie	exon	67473741	67474297	1000	+	.	gene_id "STR.167..33"; transcript_id "STR.167..33.2"; exon_number "3"; reference_id "ENSMUST00000235492.1"; ref_gene_id "ENSMUSG00000024530.8"; ref_gene_name "Prelid3a"; cov "22.568344";
chr18	StringTie	transcript	67464891	67478410	1000	+	.	gene_id "STR.167..33"; transcript_id "STR.167..33.3"; reference_id "ENSMUST00000237312.1"; ref_gene_id "ENSMUSG00000024530.8"; ref_gene_name "Prelid3a"; cov "4.442994"; FPKM "75.863266"; TPM "151.530121";
chr18	StringTie	exon	67464891	67464956	1000	+	.	gene_id "STR.167..33"; transcript_id "STR.167..33.3"; exon_number "1"; reference_id "ENSMUST00000237312.1"; ref_gene_id "ENSMUSG00000024530.8"; ref_gene_name "Prelid3a"; cov "2.358620";
chr18	StringTie	exon	67472857	67473025	1000	+	.	gene_id "STR.167..33"; transcript_id "STR.167..33.3"; exon_number "2"; reference_id "ENSMUST00000237312.1"; ref_gene_id "ENSMUSG00000024530.8"; ref_gene_name "Prelid3a"; cov "2.447567";
chr18	StringTie	exon	67473741	67473830	1000	+	.	gene_id "STR.167..33"; transcript_id "STR.167..33.3"; exon_number "3"; reference_id "ENSMUST00000237312.1"; ref_gene_id "ENSMUSG00000024530.8"; ref_gene_name "Prelid3a"; cov "2.473976";
chr18	StringTie	exon	67476795	67478410	1000	+	.	gene_id "STR.167..33"; transcript_id "STR.167..33.3"; exon_number "4"; reference_id "ENSMUST00000237312.1"; ref_gene_id "ENSMUSG00000024530.8"; ref_gene_name "Prelid3a"; cov "4.846464";
chr18	StringTie	transcript	67477946	67480581	1000	-	.	gene_id "STR.167..34"; transcript_id "STR.167..34.1"; cov "83.219299"; FPKM "1420.953369"; TPM "2838.227783";
chr18	StringTie	exon	67477946	67478060	1000	-	.	gene_id "STR.167..34"; transcript_id "STR.167..34.1"; exon_number "1"; cov "0.286216";
chr18	StringTie	exon	67479067	67480581	1000	-	.	gene_id "STR.167..34"; transcript_id "STR.167..34.1"; exon_number "2"; cov "89.514542";
chr18	StringTie	transcript	64886664	64888868	1000	-	.	gene_id "STR.167..35"; transcript_id "STR.167..35.1"; cov "6.378183"; FPKM "108.906235"; TPM "217.530518";
chr18	StringTie	exon	64886664	64887354	1000	-	.	gene_id "STR.167..35"; transcript_id "STR.167..35.1"; exon_number "1"; cov "11.127352";
chr18	StringTie	exon	64887941	64888868	1000	-	.	gene_id "STR.167..35"; transcript_id "STR.167..35.1"; exon_number "2"; cov "2.841895";
chr18	StringTie	transcript	64887958	65214727	1000	+	.	gene_id "STR.167..36"; transcript_id "STR.167..36.1"; reference_id "ENSMUST00000236736.1"; ref_gene_id "ENSMUSG00000024589.18"; ref_gene_name "Nedd4l"; cov "29.522966"; FPKM "504.098938"; TPM "1006.892761";
chr18	StringTie	exon	64887958	64888095	1000	+	.	gene_id "STR.167..36"; transcript_id "STR.167..36.1"; exon_number "1"; reference_id "ENSMUST00000236736.1"; ref_gene_id "ENSMUSG00000024589.18"; ref_gene_name "Nedd4l"; cov "15.251605";
chr18	StringTie	exon	64997348	64997421	1000	+	.	gene_id "STR.167..36"; transcript_id "STR.167..36.1"; exon_number "2"; reference_id "ENSMUST00000236736.1"; ref_gene_id "ENSMUSG00000024589.18"; ref_gene_name "Nedd4l"; cov "13.000000";
chr18	StringTie	exon	65074724	65074805	1000	+	.	gene_id "STR.167..36"; transcript_id "STR.167..36.1"; exon_number "3"; reference_id "ENSMUST00000236736.1"; ref_gene_id "ENSMUSG00000024589.18"; ref_gene_name "Nedd4l"; cov "13.722741";
chr18	StringTie	exon	65077698	65077736	1000	+	.	gene_id "STR.167..36"; transcript_id "STR.167..36.1"; exon_number "4"; reference_id "ENSMUST00000236736.1"; ref_gene_id "ENSMUSG00000024589.18"; ref_gene_name "Nedd4l"; cov "14.761800";
chr18	StringTie	exon	65080018	65080071	1000	+	.	gene_id "STR.167..36"; transcript_id "STR.167..36.1"; exon_number "5"; reference_id "ENSMUST00000236736.1"; ref_gene_id "ENSMUSG00000024589.18"; ref_gene_name "Nedd4l"; cov "15.930611";
chr18	StringTie	exon	65143796	65143846	1000	+	.	gene_id "STR.167..36"; transcript_id "STR.167..36.1"; exon_number "6"; reference_id "ENSMUST00000236736.1"; ref_gene_id "ENSMUSG00000024589.18"; ref_gene_name "Nedd4l"; cov "15.995559";
chr18	StringTie	exon	65155256	65155317	1000	+	.	gene_id "STR.167..36"; transcript_id "STR.167..36.1"; exon_number "7"; reference_id "ENSMUST00000236736.1"; ref_gene_id "ENSMUSG00000024589.18"; ref_gene_name "Nedd4l"; cov "15.818674";
chr18	StringTie	exon	65155646	65155748	1000	+	.	gene_id "STR.167..36"; transcript_id "STR.167..36.1"; exon_number "8"; reference_id "ENSMUST00000236736.1"; ref_gene_id "ENSMUSG00000024589.18"; ref_gene_name "Nedd4l"; cov "15.673448";
chr18	StringTie	exon	65157845	65158011	1000	+	.	gene_id "STR.167..36"; transcript_id "STR.167..36.1"; exon_number "9"; reference_id "ENSMUST00000236736.1"; ref_gene_id "ENSMUSG00000024589.18"; ref_gene_name "Nedd4l"; cov "14.846145";
chr18	StringTie	exon	65161515	65161650	1000	+	.	gene_id "STR.167..36"; transcript_id "STR.167..36.1"; exon_number "10"; reference_id "ENSMUST00000236736.1"; ref_gene_id "ENSMUSG00000024589.18"; ref_gene_name "Nedd4l"; cov "13.849563";
chr18	StringTie	exon	65162995	65163171	1000	+	.	gene_id "STR.167..36"; transcript_id "STR.167..36.1"; exon_number "11"; reference_id "ENSMUST00000236736.1"; ref_gene_id "ENSMUSG00000024589.18"; ref_gene_name "Nedd4l"; cov "14.444162";
chr18	StringTie	exon	65165572	65165646	1000	+	.	gene_id "STR.167..36"; transcript_id "STR.167..36.1"; exon_number "12"; reference_id "ENSMUST00000236736.1"; ref_gene_id "ENSMUSG00000024589.18"; ref_gene_name "Nedd4l"; cov "16.227879";
chr18	StringTie	exon	65172275	65172406	1000	+	.	gene_id "STR.167..36"; transcript_id "STR.167..36.1"; exon_number "13"; reference_id "ENSMUST00000236736.1"; ref_gene_id "ENSMUSG00000024589.18"; ref_gene_name "Nedd4l"; cov "20.487091";
chr18	StringTie	exon	65172916	65173035	1000	+	.	gene_id "STR.167..36"; transcript_id "STR.167..36.1"; exon_number "14"; reference_id "ENSMUST00000236736.1"; ref_gene_id "ENSMUSG00000024589.18"; ref_gene_name "Nedd4l"; cov "18.152231";
chr18	StringTie	exon	65174045	65174242	1000	+	.	gene_id "STR.167..36"; transcript_id "STR.167..36.1"; exon_number "15"; reference_id "ENSMUST00000236736.1"; ref_gene_id "ENSMUSG00000024589.18"; ref_gene_name "Nedd4l"; cov "13.133731";
chr18	StringTie	exon	65178919	65178996	1000	+	.	gene_id "STR.167..36"; transcript_id "STR.167..36.1"; exon_number "16"; reference_id "ENSMUST00000236736.1"; ref_gene_id "ENSMUSG00000024589.18"; ref_gene_name "Nedd4l"; cov "13.560722";
chr18	StringTie	exon	65181328	65181382	1000	+	.	gene_id "STR.167..36"; transcript_id "STR.167..36.1"; exon_number "17"; reference_id "ENSMUST00000236736.1"; ref_gene_id "ENSMUSG00000024589.18"; ref_gene_name "Nedd4l"; cov "14.670382";
chr18	StringTie	exon	65186326	65186384	1000	+	.	gene_id "STR.167..36"; transcript_id "STR.167..36.1"; exon_number "18"; reference_id "ENSMUST00000236736.1"; ref_gene_id "ENSMUSG00000024589.18"; ref_gene_name "Nedd4l"; cov "15.553057";
chr18	StringTie	exon	65191437	65191502	1000	+	.	gene_id "STR.167..36"; transcript_id "STR.167..36.1"; exon_number "19"; reference_id "ENSMUST00000236736.1"; ref_gene_id "ENSMUSG00000024589.18"; ref_gene_name "Nedd4l"; cov "17.484549";
chr18	StringTie	exon	65193076	65193305	1000	+	.	gene_id "STR.167..36"; transcript_id "STR.167..36.1"; exon_number "20"; reference_id "ENSMUST00000236736.1"; ref_gene_id "ENSMUSG00000024589.18"; ref_gene_name "Nedd4l"; cov "17.518723";
chr18	StringTie	exon	65195060	65195181	1000	+	.	gene_id "STR.167..36"; transcript_id "STR.167..36.1"; exon_number "21"; reference_id "ENSMUST00000236736.1"; ref_gene_id "ENSMUSG00000024589.18"; ref_gene_name "Nedd4l"; cov "18.177967";
chr18	StringTie	exon	65195915	65195985	1000	+	.	gene_id "STR.167..36"; transcript_id "STR.167..36.1"; exon_number "22"; reference_id "ENSMUST00000236736.1"; ref_gene_id "ENSMUSG00000024589.18"; ref_gene_name "Nedd4l"; cov "36.590908";
chr18	StringTie	exon	65198631	65198726	1000	+	.	gene_id "STR.167..36"; transcript_id "STR.167..36.1"; exon_number "23"; reference_id "ENSMUST00000236736.1"; ref_gene_id "ENSMUSG00000024589.18"; ref_gene_name "Nedd4l"; cov "59.721844";
chr18	StringTie	exon	65203876	65203949	1000	+	.	gene_id "STR.167..36"; transcript_id "STR.167..36.1"; exon_number "24"; reference_id "ENSMUST00000236736.1"; ref_gene_id "ENSMUSG00000024589.18"; ref_gene_name "Nedd4l"; cov "59.345432";
chr18	StringTie	exon	65205633	65205693	1000	+	.	gene_id "STR.167..36"; transcript_id "STR.167..36.1"; exon_number "25"; reference_id "ENSMUST00000236736.1"; ref_gene_id "ENSMUSG00000024589.18"; ref_gene_name "Nedd4l"; cov "58.242950";
chr18	StringTie	exon	65208049	65208108	1000	+	.	gene_id "STR.167..36"; transcript_id "STR.167..36.1"; exon_number "26"; reference_id "ENSMUST00000236736.1"; ref_gene_id "ENSMUSG00000024589.18"; ref_gene_name "Nedd4l"; cov "58.724556";
chr18	StringTie	exon	65208392	65208499	1000	+	.	gene_id "STR.167..36"; transcript_id "STR.167..36.1"; exon_number "27"; reference_id "ENSMUST00000236736.1"; ref_gene_id "ENSMUSG00000024589.18"; ref_gene_name "Nedd4l"; cov "61.261261";
chr18	StringTie	exon	65209653	65209749	1000	+	.	gene_id "STR.167..36"; transcript_id "STR.167..36.1"; exon_number "28"; reference_id "ENSMUST00000236736.1"; ref_gene_id "ENSMUSG00000024589.18"; ref_gene_name "Nedd4l"; cov "62.414593";
chr18	StringTie	exon	65210263	65210335	1000	+	.	gene_id "STR.167..36"; transcript_id "STR.167..36.1"; exon_number "29"; reference_id "ENSMUST00000236736.1"; ref_gene_id "ENSMUSG00000024589.18"; ref_gene_name "Nedd4l"; cov "66.067451";
chr18	StringTie	exon	65212784	65214727	1000	+	.	gene_id "STR.167..36"; transcript_id "STR.167..36.1"; exon_number "30"; reference_id "ENSMUST00000236736.1"; ref_gene_id "ENSMUSG00000024589.18"; ref_gene_name "Nedd4l"; cov "35.820545";
chr18	StringTie	transcript	65023632	65217862	1000	+	.	gene_id "STR.167..36"; transcript_id "STR.167..36.2"; cov "120.547234"; FPKM "2058.320557"; TPM "4111.312500";
chr18	StringTie	exon	65023632	65023989	1000	+	.	gene_id "STR.167..36"; transcript_id "STR.167..36.2"; exon_number "1"; cov "18.670391";
chr18	StringTie	exon	65074724	65074805	1000	+	.	gene_id "STR.167..36"; transcript_id "STR.167..36.2"; exon_number "2"; cov "29.765062";
chr18	StringTie	exon	65077698	65077736	1000	+	.	gene_id "STR.167..36"; transcript_id "STR.167..36.2"; exon_number "3"; cov "32.018814";
chr18	StringTie	exon	65080018	65080071	1000	+	.	gene_id "STR.167..36"; transcript_id "STR.167..36.2"; exon_number "4"; cov "34.554001";
chr18	StringTie	exon	65143796	65143846	1000	+	.	gene_id "STR.167..36"; transcript_id "STR.167..36.2"; exon_number "5"; cov "34.694874";
chr18	StringTie	exon	65155256	65155317	1000	+	.	gene_id "STR.167..36"; transcript_id "STR.167..36.2"; exon_number "6"; cov "34.311207";
chr18	StringTie	exon	65155646	65155748	1000	+	.	gene_id "STR.167..36"; transcript_id "STR.167..36.2"; exon_number "7"; cov "33.996204";
chr18	StringTie	exon	65157845	65158011	1000	+	.	gene_id "STR.167..36"; transcript_id "STR.167..36.2"; exon_number "8"; cov "32.201759";
chr18	StringTie	exon	65161515	65161650	1000	+	.	gene_id "STR.167..36"; transcript_id "STR.167..36.2"; exon_number "9"; cov "30.040144";
chr18	StringTie	exon	65162995	65163171	1000	+	.	gene_id "STR.167..36"; transcript_id "STR.167..36.2"; exon_number "10"; cov "31.329849";
chr18	StringTie	exon	65165572	65165646	1000	+	.	gene_id "STR.167..36"; transcript_id "STR.167..36.2"; exon_number "11"; cov "35.198788";
chr18	StringTie	exon	65172275	65172406	1000	+	.	gene_id "STR.167..36"; transcript_id "STR.167..36.2"; exon_number "12"; cov "44.437149";
chr18	StringTie	exon	65172916	65173035	1000	+	.	gene_id "STR.167..36"; transcript_id "STR.167..36.2"; exon_number "13"; cov "39.372765";
chr18	StringTie	exon	65174045	65174242	1000	+	.	gene_id "STR.167..36"; transcript_id "STR.167..36.2"; exon_number "14"; cov "28.487480";
chr18	StringTie	exon	65178919	65178996	1000	+	.	gene_id "STR.167..36"; transcript_id "STR.167..36.2"; exon_number "15"; cov "29.413637";
chr18	StringTie	exon	65181328	65181382	1000	+	.	gene_id "STR.167..36"; transcript_id "STR.167..36.2"; exon_number "16"; cov "31.820526";
chr18	StringTie	exon	65186326	65186384	1000	+	.	gene_id "STR.167..36"; transcript_id "STR.167..36.2"; exon_number "17"; cov "33.735077";
chr18	StringTie	exon	65191437	65191502	1000	+	.	gene_id "STR.167..36"; transcript_id "STR.167..36.2"; exon_number "18"; cov "37.924541";
chr18	StringTie	exon	65193076	65193305	1000	+	.	gene_id "STR.167..36"; transcript_id "STR.167..36.2"; exon_number "19"; cov "37.998669";
chr18	StringTie	exon	65195060	65195181	1000	+	.	gene_id "STR.167..36"; transcript_id "STR.167..36.2"; exon_number "20"; cov "39.428593";
chr18	StringTie	exon	65195915	65195985	1000	+	.	gene_id "STR.167..36"; transcript_id "STR.167..36.2"; exon_number "21"; cov "79.366837";
chr18	StringTie	exon	65198631	65198726	1000	+	.	gene_id "STR.167..36"; transcript_id "STR.167..36.2"; exon_number "22"; cov "129.538574";
chr18	StringTie	exon	65203876	65203949	1000	+	.	gene_id "STR.167..36"; transcript_id "STR.167..36.2"; exon_number "23"; cov "128.722122";
chr18	StringTie	exon	65205633	65205693	1000	+	.	gene_id "STR.167..36"; transcript_id "STR.167..36.2"; exon_number "24"; cov "126.330818";
chr18	StringTie	exon	65208049	65208108	1000	+	.	gene_id "STR.167..36"; transcript_id "STR.167..36.2"; exon_number "25"; cov "127.375443";
chr18	StringTie	exon	65208392	65208499	1000	+	.	gene_id "STR.167..36"; transcript_id "STR.167..36.2"; exon_number "26"; cov "132.877625";
chr18	StringTie	exon	65209653	65209749	1000	+	.	gene_id "STR.167..36"; transcript_id "STR.167..36.2"; exon_number "27"; cov "135.379211";
chr18	StringTie	exon	65210263	65210335	1000	+	.	gene_id "STR.167..36"; transcript_id "STR.167..36.2"; exon_number "28"; cov "143.302399";
chr18	StringTie	exon	65212784	65217862	1000	+	.	gene_id "STR.167..36"; transcript_id "STR.167..36.2"; exon_number "29"; cov "161.033646";
chr18	StringTie	transcript	65076032	65155710	1000	+	.	gene_id "STR.167..36"; transcript_id "STR.167..36.3"; reference_id "ENSMUST00000236764.1"; ref_gene_id "ENSMUSG00000024589.18"; ref_gene_name "Nedd4l"; cov "1.188224"; FPKM "20.288694"; TPM "40.524860";
chr18	StringTie	exon	65076032	65076308	1000	+	.	gene_id "STR.167..36"; transcript_id "STR.167..36.3"; exon_number "1"; reference_id "ENSMUST00000236764.1"; ref_gene_id "ENSMUSG00000024589.18"; ref_gene_name "Nedd4l"; cov "2.335740";
chr18	StringTie	exon	65077698	65077736	1000	+	.	gene_id "STR.167..36"; transcript_id "STR.167..36.3"; exon_number "2"; reference_id "ENSMUST00000236764.1"; ref_gene_id "ENSMUSG00000024589.18"; ref_gene_name "Nedd4l"; cov "0.014255";
chr18	StringTie	exon	65080018	65080071	1000	+	.	gene_id "STR.167..36"; transcript_id "STR.167..36.3"; exon_number "3"; reference_id "ENSMUST00000236764.1"; ref_gene_id "ENSMUSG00000024589.18"; ref_gene_name "Nedd4l"; cov "0.015384";
chr18	StringTie	exon	65143796	65143846	1000	+	.	gene_id "STR.167..36"; transcript_id "STR.167..36.3"; exon_number "4"; reference_id "ENSMUST00000236764.1"; ref_gene_id "ENSMUSG00000024589.18"; ref_gene_name "Nedd4l"; cov "0.015446";
chr18	StringTie	exon	65155256	65155317	1000	+	.	gene_id "STR.167..36"; transcript_id "STR.167..36.3"; exon_number "5"; reference_id "ENSMUST00000236764.1"; ref_gene_id "ENSMUSG00000024589.18"; ref_gene_name "Nedd4l"; cov "0.015276";
chr18	StringTie	exon	65155646	65155710	1000	+	.	gene_id "STR.167..36"; transcript_id "STR.167..36.3"; exon_number "6"; reference_id "ENSMUST00000236764.1"; ref_gene_id "ENSMUSG00000024589.18"; ref_gene_name "Nedd4l"; cov "0.015775";
chr18	StringTie	transcript	65096189	65096758	1000	-	.	gene_id "STR.167..37"; transcript_id "STR.167..37.1"; cov "5.926316"; FPKM "101.190697"; TPM "202.119415";
chr18	StringTie	exon	65096189	65096758	1000	-	.	gene_id "STR.167..37"; transcript_id "STR.167..37.1"; exon_number "1"; cov "5.926316";
chr18	StringTie	transcript	67726102	67726503	1000	+	.	gene_id "STR.167..38"; transcript_id "STR.167..38.1"; cov "6.977612"; FPKM "119.141365"; TPM "237.974289";
chr18	StringTie	exon	67726102	67726503	1000	+	.	gene_id "STR.167..38"; transcript_id "STR.167..38.1"; exon_number "1"; cov "6.977612";
chr18	StringTie	transcript	67617399	67641336	1000	-	.	gene_id "STR.167..39"; transcript_id "STR.167..39.1"; cov "1.804604"; FPKM "30.813263"; TPM "61.546753";
chr18	StringTie	exon	67617399	67619372	1000	-	.	gene_id "STR.167..39"; transcript_id "STR.167..39.1"; exon_number "1"; cov "1.733986";
chr18	StringTie	exon	67619536	67619753	1000	-	.	gene_id "STR.167..39"; transcript_id "STR.167..39.1"; exon_number "2"; cov "2.318999";
chr18	StringTie	exon	67623137	67623342	1000	-	.	gene_id "STR.167..39"; transcript_id "STR.167..39.1"; exon_number "3"; cov "2.391690";
chr18	StringTie	exon	67638296	67638341	1000	-	.	gene_id "STR.167..39"; transcript_id "STR.167..39.1"; exon_number "4"; cov "2.235427";
chr18	StringTie	exon	67640008	67640163	1000	-	.	gene_id "STR.167..39"; transcript_id "STR.167..39.1"; exon_number "5"; cov "1.895814";
chr18	StringTie	exon	67641112	67641336	1000	-	.	gene_id "STR.167..39"; transcript_id "STR.167..39.1"; exon_number "6"; cov "1.236936";
chr18	StringTie	transcript	67617800	67641336	1000	-	.	gene_id "STR.167..39"; transcript_id "STR.167..39.2"; reference_id "ENSMUST00000097542.3"; ref_gene_id "ENSMUSG00000073542.3"; ref_gene_name "Cep76"; cov "15.867169"; FPKM "270.928833"; TPM "541.156250";
chr18	StringTie	exon	67617800	67619372	1000	-	.	gene_id "STR.167..39"; transcript_id "STR.167..39.2"; exon_number "1"; reference_id "ENSMUST00000097542.3"; ref_gene_id "ENSMUSG00000073542.3"; ref_gene_name "Cep76"; cov "15.110052";
chr18	StringTie	exon	67619536	67619753	1000	-	.	gene_id "STR.167..39"; transcript_id "STR.167..39.2"; exon_number "2"; reference_id "ENSMUST00000097542.3"; ref_gene_id "ENSMUSG00000073542.3"; ref_gene_name "Cep76"; cov "18.428707";
chr18	StringTie	exon	67623137	67623470	1000	-	.	gene_id "STR.167..39"; transcript_id "STR.167..39.2"; exon_number "3"; reference_id "ENSMUST00000097542.3"; ref_gene_id "ENSMUSG00000073542.3"; ref_gene_name "Cep76"; cov "18.545843";
chr18	StringTie	exon	67624930	67625096	1000	-	.	gene_id "STR.167..39"; transcript_id "STR.167..39.2"; exon_number "4"; reference_id "ENSMUST00000097542.3"; ref_gene_id "ENSMUSG00000073542.3"; ref_gene_name "Cep76"; cov "14.389221";
chr18	StringTie	exon	67626520	67626708	1000	-	.	gene_id "STR.167..39"; transcript_id "STR.167..39.2"; exon_number "5"; reference_id "ENSMUST00000097542.3"; ref_gene_id "ENSMUSG00000073542.3"; ref_gene_name "Cep76"; cov "17.000000";
chr18	StringTie	exon	67629819	67629947	1000	-	.	gene_id "STR.167..39"; transcript_id "STR.167..39.2"; exon_number "6"; reference_id "ENSMUST00000097542.3"; ref_gene_id "ENSMUSG00000073542.3"; ref_gene_name "Cep76"; cov "16.922482";
chr18	StringTie	exon	67633451	67633548	1000	-	.	gene_id "STR.167..39"; transcript_id "STR.167..39.2"; exon_number "7"; reference_id "ENSMUST00000097542.3"; ref_gene_id "ENSMUSG00000073542.3"; ref_gene_name "Cep76"; cov "17.000000";
chr18	StringTie	exon	67634755	67634940	1000	-	.	gene_id "STR.167..39"; transcript_id "STR.167..39.2"; exon_number "8"; reference_id "ENSMUST00000097542.3"; ref_gene_id "ENSMUSG00000073542.3"; ref_gene_name "Cep76"; cov "15.967742";
chr18	StringTie	exon	67637139	67637363	1000	-	.	gene_id "STR.167..39"; transcript_id "STR.167..39.2"; exon_number "9"; reference_id "ENSMUST00000097542.3"; ref_gene_id "ENSMUSG00000073542.3"; ref_gene_name "Cep76"; cov "19.595556";
chr18	StringTie	exon	67638266	67638341	1000	-	.	gene_id "STR.167..39"; transcript_id "STR.167..39.2"; exon_number "10"; reference_id "ENSMUST00000097542.3"; ref_gene_id "ENSMUSG00000073542.3"; ref_gene_name "Cep76"; cov "17.831190";
chr18	StringTie	exon	67640008	67640163	1000	-	.	gene_id "STR.167..39"; transcript_id "STR.167..39.2"; exon_number "11"; reference_id "ENSMUST00000097542.3"; ref_gene_id "ENSMUSG00000073542.3"; ref_gene_name "Cep76"; cov "15.065724";
chr18	StringTie	exon	67641112	67641336	1000	-	.	gene_id "STR.167..39"; transcript_id "STR.167..39.2"; exon_number "12"; reference_id "ENSMUST00000097542.3"; ref_gene_id "ENSMUSG00000073542.3"; ref_gene_name "Cep76"; cov "9.829730";
chr18	StringTie	transcript	67631034	67631682	1000	+	.	gene_id "STR.167..40"; transcript_id "STR.167..40.1"; cov "9.144838"; FPKM "156.146332"; TPM "311.888428";
chr18	StringTie	exon	67631034	67631682	1000	+	.	gene_id "STR.167..40"; transcript_id "STR.167..40.1"; exon_number "1"; cov "9.144838";
chr18	StringTie	transcript	67641599	67654162	1000	+	.	gene_id "STR.167..41"; transcript_id "STR.167..41.1"; reference_id "ENSMUST00000025418.3"; ref_gene_id "ENSMUSG00000024537.5"; ref_gene_name "Psmg2"; cov "400.645905"; FPKM "6840.951172"; TPM "13664.191406";
chr18	StringTie	exon	67641599	67641735	1000	+	.	gene_id "STR.167..41"; transcript_id "STR.167..41.1"; exon_number "1"; reference_id "ENSMUST00000025418.3"; ref_gene_id "ENSMUSG00000024537.5"; ref_gene_name "Psmg2"; cov "386.090515";
chr18	StringTie	exon	67644309	67644480	1000	+	.	gene_id "STR.167..41"; transcript_id "STR.167..41.1"; exon_number "2"; reference_id "ENSMUST00000025418.3"; ref_gene_id "ENSMUSG00000024537.5"; ref_gene_name "Psmg2"; cov "406.755768";
chr18	StringTie	exon	67645993	67646051	1000	+	.	gene_id "STR.167..41"; transcript_id "STR.167..41.1"; exon_number "3"; reference_id "ENSMUST00000025418.3"; ref_gene_id "ENSMUSG00000024537.5"; ref_gene_name "Psmg2"; cov "390.825806";
chr18	StringTie	exon	67648128	67648246	1000	+	.	gene_id "STR.167..41"; transcript_id "STR.167..41.1"; exon_number "4"; reference_id "ENSMUST00000025418.3"; ref_gene_id "ENSMUSG00000024537.5"; ref_gene_name "Psmg2"; cov "396.666382";
chr18	StringTie	exon	67648773	67648946	1000	+	.	gene_id "STR.167..41"; transcript_id "STR.167..41.1"; exon_number "5"; reference_id "ENSMUST00000025418.3"; ref_gene_id "ENSMUSG00000024537.5"; ref_gene_name "Psmg2"; cov "393.486877";
chr18	StringTie	exon	67653153	67653273	1000	+	.	gene_id "STR.167..41"; transcript_id "STR.167..41.1"; exon_number "6"; reference_id "ENSMUST00000025418.3"; ref_gene_id "ENSMUSG00000024537.5"; ref_gene_name "Psmg2"; cov "394.459717";
chr18	StringTie	exon	67653886	67654162	1000	+	.	gene_id "STR.167..41"; transcript_id "STR.167..41.1"; exon_number "7"; reference_id "ENSMUST00000025418.3"; ref_gene_id "ENSMUSG00000024537.5"; ref_gene_name "Psmg2"; cov "415.051392";
chr18	StringTie	transcript	67641601	67654162	1000	+	.	gene_id "STR.167..41"; transcript_id "STR.167..41.2"; reference_id "ENSMUST00000235799.1"; ref_gene_id "ENSMUSG00000024537.5"; ref_gene_name "Psmg2"; cov "10.530628"; FPKM "179.808441"; TPM "359.151337";
chr18	StringTie	exon	67641601	67641978	1000	+	.	gene_id "STR.167..41"; transcript_id "STR.167..41.2"; exon_number "1"; reference_id "ENSMUST00000235799.1"; ref_gene_id "ENSMUSG00000024537.5"; ref_gene_name "Psmg2"; cov "10.683379";
chr18	StringTie	exon	67644309	67644480	1000	+	.	gene_id "STR.167..41"; transcript_id "STR.167..41.2"; exon_number "2"; reference_id "ENSMUST00000235799.1"; ref_gene_id "ENSMUSG00000024537.5"; ref_gene_name "Psmg2"; cov "10.570580";
chr18	StringTie	exon	67645993	67646051	1000	+	.	gene_id "STR.167..41"; transcript_id "STR.167..41.2"; exon_number "3"; reference_id "ENSMUST00000235799.1"; ref_gene_id "ENSMUSG00000024537.5"; ref_gene_name "Psmg2"; cov "10.156599";
chr18	StringTie	exon	67648128	67648246	1000	+	.	gene_id "STR.167..41"; transcript_id "STR.167..41.2"; exon_number "4"; reference_id "ENSMUST00000235799.1"; ref_gene_id "ENSMUSG00000024537.5"; ref_gene_name "Psmg2"; cov "10.308381";
chr18	StringTie	exon	67648773	67648946	1000	+	.	gene_id "STR.167..41"; transcript_id "STR.167..41.2"; exon_number "5"; reference_id "ENSMUST00000235799.1"; ref_gene_id "ENSMUSG00000024537.5"; ref_gene_name "Psmg2"; cov "10.225755";
chr18	StringTie	exon	67653153	67653273	1000	+	.	gene_id "STR.167..41"; transcript_id "STR.167..41.2"; exon_number "6"; reference_id "ENSMUST00000235799.1"; ref_gene_id "ENSMUSG00000024537.5"; ref_gene_name "Psmg2"; cov "10.251035";
chr18	StringTie	exon	67653886	67654162	1000	+	.	gene_id "STR.167..41"; transcript_id "STR.167..41.2"; exon_number "7"; reference_id "ENSMUST00000235799.1"; ref_gene_id "ENSMUSG00000024537.5"; ref_gene_name "Psmg2"; cov "10.786161";
chr18	StringTie	transcript	67641608	67646487	1000	+	.	gene_id "STR.167..41"; transcript_id "STR.167..41.3"; reference_id "ENSMUST00000236522.1"; ref_gene_id "ENSMUSG00000024537.5"; ref_gene_name "Psmg2"; cov "1.171307"; FPKM "19.999840"; TPM "39.947903";
chr18	StringTie	exon	67641608	67641735	1000	+	.	gene_id "STR.167..41"; transcript_id "STR.167..41.3"; exon_number "1"; reference_id "ENSMUST00000236522.1"; ref_gene_id "ENSMUSG00000024537.5"; ref_gene_name "Psmg2"; cov "0.377207";
chr18	StringTie	exon	67644309	67644480	1000	+	.	gene_id "STR.167..41"; transcript_id "STR.167..41.3"; exon_number "2"; reference_id "ENSMUST00000236522.1"; ref_gene_id "ENSMUSG00000024537.5"; ref_gene_name "Psmg2"; cov "0.388764";
chr18	StringTie	exon	67645993	67646487	1000	+	.	gene_id "STR.167..41"; transcript_id "STR.167..41.3"; exon_number "3"; reference_id "ENSMUST00000236522.1"; ref_gene_id "ENSMUSG00000024537.5"; ref_gene_name "Psmg2"; cov "1.648563";
chr18	StringTie	transcript	67665511	67724573	1000	-	.	gene_id "STR.167..42"; transcript_id "STR.167..42.1"; reference_id "ENSMUST00000120934.7"; ref_gene_id "ENSMUSG00000024539.17"; ref_gene_name "Ptpn2"; cov "0.131502"; FPKM "2.245371"; TPM "4.484929";
chr18	StringTie	exon	67665511	67665874	1000	-	.	gene_id "STR.167..42"; transcript_id "STR.167..42.1"; exon_number "1"; reference_id "ENSMUST00000120934.7"; ref_gene_id "ENSMUSG00000024539.17"; ref_gene_name "Ptpn2"; cov "0.169248";
chr18	StringTie	exon	67672667	67672768	1000	-	.	gene_id "STR.167..42"; transcript_id "STR.167..42.1"; exon_number "2"; reference_id "ENSMUST00000120934.7"; ref_gene_id "ENSMUSG00000024539.17"; ref_gene_name "Ptpn2"; cov "0.139359";
chr18	StringTie	exon	67675720	67675829	1000	-	.	gene_id "STR.167..42"; transcript_id "STR.167..42.1"; exon_number "3"; reference_id "ENSMUST00000120934.7"; ref_gene_id "ENSMUSG00000024539.17"; ref_gene_name "Ptpn2"; cov "0.127289";
chr18	StringTie	exon	67677710	67677862	1000	-	.	gene_id "STR.167..42"; transcript_id "STR.167..42.1"; exon_number "4"; reference_id "ENSMUST00000120934.7"; ref_gene_id "ENSMUSG00000024539.17"; ref_gene_name "Ptpn2"; cov "0.122049";
chr18	StringTie	exon	67680840	67681049	1000	-	.	gene_id "STR.167..42"; transcript_id "STR.167..42.1"; exon_number "5"; reference_id "ENSMUST00000120934.7"; ref_gene_id "ENSMUSG00000024539.17"; ref_gene_name "Ptpn2"; cov "0.118519";
chr18	StringTie	exon	67681443	67681577	1000	-	.	gene_id "STR.167..42"; transcript_id "STR.167..42.1"; exon_number "6"; reference_id "ENSMUST00000120934.7"; ref_gene_id "ENSMUSG00000024539.17"; ref_gene_name "Ptpn2"; cov "0.116773";
chr18	StringTie	exon	67688891	67688989	1000	-	.	gene_id "STR.167..42"; transcript_id "STR.167..42.1"; exon_number "7"; reference_id "ENSMUST00000120934.7"; ref_gene_id "ENSMUSG00000024539.17"; ref_gene_name "Ptpn2"; cov "0.116339";
chr18	StringTie	exon	67695624	67695724	1000	-	.	gene_id "STR.167..42"; transcript_id "STR.167..42.1"; exon_number "8"; reference_id "ENSMUST00000120934.7"; ref_gene_id "ENSMUSG00000024539.17"; ref_gene_name "Ptpn2"; cov "0.108363";
chr18	StringTie	exon	67711837	67711927	1000	-	.	gene_id "STR.167..42"; transcript_id "STR.167..42.1"; exon_number "9"; reference_id "ENSMUST00000120934.7"; ref_gene_id "ENSMUSG00000024539.17"; ref_gene_name "Ptpn2"; cov "0.115310";
chr18	StringTie	exon	67724442	67724573	1000	-	.	gene_id "STR.167..42"; transcript_id "STR.167..42.1"; exon_number "10"; reference_id "ENSMUST00000120934.7"; ref_gene_id "ENSMUSG00000024539.17"; ref_gene_name "Ptpn2"; cov "0.111774";
chr18	StringTie	transcript	67665512	67724588	1000	-	.	gene_id "STR.167..42"; transcript_id "STR.167..42.2"; reference_id "ENSMUST00000025420.13"; ref_gene_id "ENSMUSG00000024539.17"; ref_gene_name "Ptpn2"; cov "106.696838"; FPKM "1821.827759"; TPM "3638.938965";
chr18	StringTie	exon	67665512	67665874	1000	-	.	gene_id "STR.167..42"; transcript_id "STR.167..42.2"; exon_number "1"; reference_id "ENSMUST00000025420.13"; ref_gene_id "ENSMUSG00000024539.17"; ref_gene_name "Ptpn2"; cov "103.659492";
chr18	StringTie	exon	67672667	67672768	1000	-	.	gene_id "STR.167..42"; transcript_id "STR.167..42.2"; exon_number "2"; reference_id "ENSMUST00000025420.13"; ref_gene_id "ENSMUSG00000024539.17"; ref_gene_name "Ptpn2"; cov "126.035583";
chr18	StringTie	exon	67675720	67675886	1000	-	.	gene_id "STR.167..42"; transcript_id "STR.167..42.2"; exon_number "3"; reference_id "ENSMUST00000025420.13"; ref_gene_id "ENSMUSG00000024539.17"; ref_gene_name "Ptpn2"; cov "114.545135";
chr18	StringTie	exon	67677710	67677862	1000	-	.	gene_id "STR.167..42"; transcript_id "STR.167..42.2"; exon_number "4"; reference_id "ENSMUST00000025420.13"; ref_gene_id "ENSMUSG00000024539.17"; ref_gene_name "Ptpn2"; cov "110.380348";
chr18	StringTie	exon	67680840	67681049	1000	-	.	gene_id "STR.167..42"; transcript_id "STR.167..42.2"; exon_number "5"; reference_id "ENSMUST00000025420.13"; ref_gene_id "ENSMUSG00000024539.17"; ref_gene_name "Ptpn2"; cov "107.188431";
chr18	StringTie	exon	67681443	67681577	1000	-	.	gene_id "STR.167..42"; transcript_id "STR.167..42.2"; exon_number "6"; reference_id "ENSMUST00000025420.13"; ref_gene_id "ENSMUSG00000024539.17"; ref_gene_name "Ptpn2"; cov "105.609001";
chr18	StringTie	exon	67688891	67688989	1000	-	.	gene_id "STR.167..42"; transcript_id "STR.167..42.2"; exon_number "7"; reference_id "ENSMUST00000025420.13"; ref_gene_id "ENSMUSG00000024539.17"; ref_gene_name "Ptpn2"; cov "105.216080";
chr18	StringTie	exon	67695624	67695724	1000	-	.	gene_id "STR.167..42"; transcript_id "STR.167..42.2"; exon_number "8"; reference_id "ENSMUST00000025420.13"; ref_gene_id "ENSMUSG00000024539.17"; ref_gene_name "Ptpn2"; cov "98.003136";
chr18	StringTie	exon	67711837	67711927	1000	-	.	gene_id "STR.167..42"; transcript_id "STR.167..42.2"; exon_number "9"; reference_id "ENSMUST00000025420.13"; ref_gene_id "ENSMUSG00000024539.17"; ref_gene_name "Ptpn2"; cov "104.285957";
chr18	StringTie	exon	67724442	67724588	1000	-	.	gene_id "STR.167..42"; transcript_id "STR.167..42.2"; exon_number "10"; reference_id "ENSMUST00000025420.13"; ref_gene_id "ENSMUSG00000024539.17"; ref_gene_name "Ptpn2"; cov "96.788254";
chr18	StringTie	transcript	67668337	67669250	1000	+	.	gene_id "STR.167..43"; transcript_id "STR.167..43.1"; cov "6.943107"; FPKM "118.552208"; TPM "236.797485";
chr18	StringTie	exon	67668337	67669250	1000	+	.	gene_id "STR.167..43"; transcript_id "STR.167..43.1"; exon_number "1"; cov "6.943107";
chr18	StringTie	transcript	67671212	67724595	1000	-	.	gene_id "STR.167..42"; transcript_id "STR.167..42.3"; reference_id "ENSMUST00000122412.1"; ref_gene_id "ENSMUSG00000024539.17"; ref_gene_name "Ptpn2"; cov "42.279907"; FPKM "721.921204"; TPM "1441.973389";
chr18	StringTie	exon	67671212	67672768	1000	-	.	gene_id "STR.167..42"; transcript_id "STR.167..42.3"; exon_number "1"; reference_id "ENSMUST00000122412.1"; ref_gene_id "ENSMUSG00000024539.17"; ref_gene_name "Ptpn2"; cov "47.594193";
chr18	StringTie	exon	67675720	67675886	1000	-	.	gene_id "STR.167..42"; transcript_id "STR.167..42.3"; exon_number "2"; reference_id "ENSMUST00000122412.1"; ref_gene_id "ENSMUSG00000024539.17"; ref_gene_name "Ptpn2"; cov "37.664444";
chr18	StringTie	exon	67677710	67677862	1000	-	.	gene_id "STR.167..42"; transcript_id "STR.167..42.3"; exon_number "3"; reference_id "ENSMUST00000122412.1"; ref_gene_id "ENSMUSG00000024539.17"; ref_gene_name "Ptpn2"; cov "36.294991";
chr18	StringTie	exon	67680840	67681049	1000	-	.	gene_id "STR.167..42"; transcript_id "STR.167..42.3"; exon_number "4"; reference_id "ENSMUST00000122412.1"; ref_gene_id "ENSMUSG00000024539.17"; ref_gene_name "Ptpn2"; cov "35.245430";
chr18	StringTie	exon	67681443	67681577	1000	-	.	gene_id "STR.167..42"; transcript_id "STR.167..42.3"; exon_number "5"; reference_id "ENSMUST00000122412.1"; ref_gene_id "ENSMUSG00000024539.17"; ref_gene_name "Ptpn2"; cov "34.726086";
chr18	StringTie	exon	67688891	67688989	1000	-	.	gene_id "STR.167..42"; transcript_id "STR.167..42.3"; exon_number "6"; reference_id "ENSMUST00000122412.1"; ref_gene_id "ENSMUSG00000024539.17"; ref_gene_name "Ptpn2"; cov "34.596886";
chr18	StringTie	exon	67695624	67695724	1000	-	.	gene_id "STR.167..42"; transcript_id "STR.167..42.3"; exon_number "7"; reference_id "ENSMUST00000122412.1"; ref_gene_id "ENSMUSG00000024539.17"; ref_gene_name "Ptpn2"; cov "32.225140";
chr18	StringTie	exon	67711837	67711927	1000	-	.	gene_id "STR.167..42"; transcript_id "STR.167..42.3"; exon_number "8"; reference_id "ENSMUST00000122412.1"; ref_gene_id "ENSMUSG00000024539.17"; ref_gene_name "Ptpn2"; cov "34.291046";
chr18	StringTie	exon	67724442	67724595	1000	-	.	gene_id "STR.167..42"; transcript_id "STR.167..42.3"; exon_number "9"; reference_id "ENSMUST00000122412.1"; ref_gene_id "ENSMUSG00000024539.17"; ref_gene_name "Ptpn2"; cov "31.969957";
chr18	StringTie	transcript	67488209	67503920	1000	-	.	gene_id "STR.167..44"; transcript_id "STR.167..44.1"; cov "67.795845"; FPKM "1157.600952"; TPM "2312.204834";
chr18	StringTie	exon	67488209	67491549	1000	-	.	gene_id "STR.167..44"; transcript_id "STR.167..44.1"; exon_number "1"; cov "83.713257";
chr18	StringTie	exon	67495140	67495276	1000	-	.	gene_id "STR.167..44"; transcript_id "STR.167..44.1"; exon_number "2"; cov "10.000000";
chr18	StringTie	exon	67495363	67495390	1000	-	.	gene_id "STR.167..44"; transcript_id "STR.167..44.1"; exon_number "3"; cov "8.000000";
chr18	StringTie	exon	67496562	67496632	1000	-	.	gene_id "STR.167..44"; transcript_id "STR.167..44.1"; exon_number "4"; cov "9.802817";
chr18	StringTie	exon	67497177	67497314	1000	-	.	gene_id "STR.167..44"; transcript_id "STR.167..44.1"; exon_number "5"; cov "10.521739";
chr18	StringTie	exon	67503431	67503920	1000	-	.	gene_id "STR.167..44"; transcript_id "STR.167..44.1"; exon_number "6"; cov "3.374572";
chr18	StringTie	transcript	67491954	67494229	1000	+	.	gene_id "STR.167..45"; transcript_id "STR.167..45.1"; cov "9.899824"; FPKM "169.037582"; TPM "337.637512";
chr18	StringTie	exon	67491954	67494229	1000	+	.	gene_id "STR.167..45"; transcript_id "STR.167..45.1"; exon_number "1"; cov "9.899824";
chr18	StringTie	transcript	67498441	67502628	1000	+	.	gene_id "STR.167..46"; transcript_id "STR.167..46.1"; cov "3.688312"; FPKM "62.977215"; TPM "125.791382";
chr18	StringTie	exon	67498441	67500489	1000	+	.	gene_id "STR.167..46"; transcript_id "STR.167..46.1"; exon_number "1"; cov "2.531967";
chr18	StringTie	exon	67502368	67502628	1000	+	.	gene_id "STR.167..46"; transcript_id "STR.167..46.1"; exon_number "2"; cov "12.766284";
chr18	StringTie	transcript	67503425	67610429	1000	+	.	gene_id "STR.167..47"; transcript_id "STR.167..47.1"; cov "13.742949"; FPKM "234.658173"; TPM "468.708862";
chr18	StringTie	exon	67503425	67503573	1000	+	.	gene_id "STR.167..47"; transcript_id "STR.167..47.1"; exon_number "1"; cov "6.292933";
chr18	StringTie	exon	67505651	67505739	1000	+	.	gene_id "STR.167..47"; transcript_id "STR.167..47.1"; exon_number "2"; cov "24.929119";
chr18	StringTie	exon	67506548	67506729	1000	+	.	gene_id "STR.167..47"; transcript_id "STR.167..47.1"; exon_number "3"; cov "24.252111";
chr18	StringTie	exon	67512843	67512885	1000	+	.	gene_id "STR.167..47"; transcript_id "STR.167..47.1"; exon_number "4"; cov "14.720930";
chr18	StringTie	exon	67519295	67519418	1000	+	.	gene_id "STR.167..47"; transcript_id "STR.167..47.1"; exon_number "5"; cov "17.009779";
chr18	StringTie	exon	67519802	67519885	1000	+	.	gene_id "STR.167..47"; transcript_id "STR.167..47.1"; exon_number "6"; cov "16.229012";
chr18	StringTie	exon	67528857	67529030	1000	+	.	gene_id "STR.167..47"; transcript_id "STR.167..47.1"; exon_number "7"; cov "12.835741";
chr18	StringTie	exon	67530411	67530484	1000	+	.	gene_id "STR.167..47"; transcript_id "STR.167..47.1"; exon_number "8"; cov "11.703665";
chr18	StringTie	exon	67545615	67545742	1000	+	.	gene_id "STR.167..47"; transcript_id "STR.167..47.1"; exon_number "9"; cov "11.251212";
chr18	StringTie	exon	67552576	67552805	1000	+	.	gene_id "STR.167..47"; transcript_id "STR.167..47.1"; exon_number "10"; cov "7.864118";
chr18	StringTie	exon	67587823	67587861	1000	+	.	gene_id "STR.167..47"; transcript_id "STR.167..47.1"; exon_number "11"; cov "8.266713";
chr18	StringTie	exon	67610406	67610429	1000	+	.	gene_id "STR.167..47"; transcript_id "STR.167..47.1"; exon_number "12"; cov "2.878427";
chr18	StringTie	transcript	67503425	67610429	1000	+	.	gene_id "STR.167..47"; transcript_id "STR.167..47.2"; cov "7.293777"; FPKM "124.539825"; TPM "248.757233";
chr18	StringTie	exon	67503425	67503573	1000	+	.	gene_id "STR.167..47"; transcript_id "STR.167..47.2"; exon_number "1"; cov "3.347739";
chr18	StringTie	exon	67505651	67505739	1000	+	.	gene_id "STR.167..47"; transcript_id "STR.167..47.2"; exon_number "2"; cov "13.261889";
chr18	StringTie	exon	67506548	67506729	1000	+	.	gene_id "STR.167..47"; transcript_id "STR.167..47.2"; exon_number "3"; cov "12.901732";
chr18	StringTie	exon	67519295	67519418	1000	+	.	gene_id "STR.167..47"; transcript_id "STR.167..47.2"; exon_number "4"; cov "9.048927";
chr18	StringTie	exon	67519802	67519885	1000	+	.	gene_id "STR.167..47"; transcript_id "STR.167..47.2"; exon_number "5"; cov "8.633572";
chr18	StringTie	exon	67528857	67529030	1000	+	.	gene_id "STR.167..47"; transcript_id "STR.167..47.2"; exon_number "6"; cov "6.828407";
chr18	StringTie	exon	67530411	67530484	1000	+	.	gene_id "STR.167..47"; transcript_id "STR.167..47.2"; exon_number "7"; cov "6.226160";
chr18	StringTie	exon	67545615	67545742	1000	+	.	gene_id "STR.167..47"; transcript_id "STR.167..47.2"; exon_number "8"; cov "5.985463";
chr18	StringTie	exon	67552576	67552805	1000	+	.	gene_id "STR.167..47"; transcript_id "STR.167..47.2"; exon_number "9"; cov "4.183584";
chr18	StringTie	exon	67587823	67587861	1000	+	.	gene_id "STR.167..47"; transcript_id "STR.167..47.2"; exon_number "10"; cov "4.397758";
chr18	StringTie	exon	67610406	67610429	1000	+	.	gene_id "STR.167..47"; transcript_id "STR.167..47.2"; exon_number "11"; cov "1.531276";
chr18	StringTie	transcript	67507341	67508629	1000	+	.	gene_id "STR.167..48"; transcript_id "STR.167..48.1"; cov "14.212568"; FPKM "242.676849"; TPM "484.725403";
chr18	StringTie	exon	67507341	67508629	1000	+	.	gene_id "STR.167..48"; transcript_id "STR.167..48.1"; exon_number "1"; cov "14.212568";
chr18	StringTie	transcript	67519142	67588165	1000	+	.	gene_id "STR.167..47"; transcript_id "STR.167..47.3"; cov "3.007515"; FPKM "51.352734"; TPM "102.572517";
chr18	StringTie	exon	67519142	67519418	1000	+	.	gene_id "STR.167..47"; transcript_id "STR.167..47.3"; exon_number "1"; cov "2.132354";
chr18	StringTie	exon	67519802	67519885	1000	+	.	gene_id "STR.167..47"; transcript_id "STR.167..47.3"; exon_number "2"; cov "2.125445";
chr18	StringTie	exon	67528857	67529030	1000	+	.	gene_id "STR.167..47"; transcript_id "STR.167..47.3"; exon_number "3"; cov "1.681043";
chr18	StringTie	exon	67530411	67530484	1000	+	.	gene_id "STR.167..47"; transcript_id "STR.167..47.3"; exon_number "4"; cov "1.532779";
chr18	StringTie	exon	67545615	67545742	1000	+	.	gene_id "STR.167..47"; transcript_id "STR.167..47.3"; exon_number "5"; cov "1.473523";
chr18	StringTie	exon	67552576	67552805	1000	+	.	gene_id "STR.167..47"; transcript_id "STR.167..47.3"; exon_number "6"; cov "1.029930";
chr18	StringTie	exon	67587823	67588165	1000	+	.	gene_id "STR.167..47"; transcript_id "STR.167..47.3"; exon_number "7"; cov "6.819894";
chr18	StringTie	transcript	67519291	67610533	1000	-	.	gene_id "STR.167..49"; transcript_id "STR.167..49.1"; cov "9.510199"; FPKM "162.384796"; TPM "324.349213";
chr18	StringTie	exon	67519291	67519420	1000	-	.	gene_id "STR.167..49"; transcript_id "STR.167..49.1"; exon_number "1"; cov "14.692753";
chr18	StringTie	exon	67519804	67519890	1000	-	.	gene_id "STR.167..49"; transcript_id "STR.167..49.1"; exon_number "2"; cov "14.632246";
chr18	StringTie	exon	67528864	67529028	1000	-	.	gene_id "STR.167..49"; transcript_id "STR.167..49.1"; exon_number "3"; cov "11.296586";
chr18	StringTie	exon	67530407	67530484	1000	-	.	gene_id "STR.167..49"; transcript_id "STR.167..49.1"; exon_number "4"; cov "10.535477";
chr18	StringTie	exon	67545615	67545740	1000	-	.	gene_id "STR.167..49"; transcript_id "STR.167..49.1"; exon_number "5"; cov "9.691224";
chr18	StringTie	exon	67552574	67552807	1000	-	.	gene_id "STR.167..49"; transcript_id "STR.167..49.1"; exon_number "6"; cov "6.829677";
chr18	StringTie	exon	67587825	67587859	1000	-	.	gene_id "STR.167..49"; transcript_id "STR.167..49.1"; exon_number "7"; cov "7.138914";
chr18	StringTie	exon	67610405	67610533	1000	-	.	gene_id "STR.167..49"; transcript_id "STR.167..49.1"; exon_number "8"; cov "3.257109";
chr18	StringTie	transcript	67579931	67580209	1000	-	.	gene_id "STR.167..50"; transcript_id "STR.167..50.1"; cov "5.663083"; FPKM "96.696045"; TPM "193.141739";
chr18	StringTie	exon	67579931	67580209	1000	-	.	gene_id "STR.167..50"; transcript_id "STR.167..50.1"; exon_number "1"; cov "5.663083";
chr18	StringTie	transcript	67592728	67592969	1000	+	.	gene_id "STR.167..51"; transcript_id "STR.167..51.1"; cov "9.252066"; FPKM "157.977219"; TPM "315.545471";
chr18	StringTie	exon	67592728	67592969	1000	+	.	gene_id "STR.167..51"; transcript_id "STR.167..51.1"; exon_number "1"; cov "9.252066";
chr18	StringTie	transcript	67602879	67607493	1000	-	.	gene_id "STR.167..52"; transcript_id "STR.167..52.1"; cov "2.721433"; FPKM "46.467937"; TPM "92.815575";
chr18	StringTie	exon	67602879	67603083	1000	-	.	gene_id "STR.167..52"; transcript_id "STR.167..52.1"; exon_number "1"; cov "4.273171";
chr18	StringTie	exon	67605940	67607493	1000	-	.	gene_id "STR.167..52"; transcript_id "STR.167..52.1"; exon_number "2"; cov "2.516731";
chr18	StringTie	transcript	67604691	67605853	1000	+	.	gene_id "STR.167..53"; transcript_id "STR.167..53.1"; cov "9.696475"; FPKM "165.565430"; TPM "330.702209";
chr18	StringTie	exon	67604691	67605853	1000	+	.	gene_id "STR.167..53"; transcript_id "STR.167..53.1"; exon_number "1"; cov "9.696475";
chr18	StringTie	transcript	68340370	68340621	1000	-	.	gene_id "STR.167..54"; transcript_id "STR.167..54.1"; cov "37.174603"; FPKM "634.749146"; TPM "1267.854980";
chr18	StringTie	exon	68340370	68340621	1000	-	.	gene_id "STR.167..54"; transcript_id "STR.167..54.1"; exon_number "1"; cov "37.174603";
chr18	StringTie	transcript	68713629	68755877	1000	+	.	gene_id "STR.167..55"; transcript_id "STR.167..55.1"; cov "4.842388"; FPKM "82.682838"; TPM "165.151611";
chr18	StringTie	exon	68713629	68713731	1000	+	.	gene_id "STR.167..55"; transcript_id "STR.167..55.1"; exon_number "1"; cov "2.543689";
chr18	StringTie	exon	68716671	68716843	1000	+	.	gene_id "STR.167..55"; transcript_id "STR.167..55.1"; exon_number "2"; cov "7.104046";
chr18	StringTie	exon	68735098	68735232	1000	+	.	gene_id "STR.167..55"; transcript_id "STR.167..55.1"; exon_number "3"; cov "9.703704";
chr18	StringTie	exon	68754798	68755877	1000	+	.	gene_id "STR.167..55"; transcript_id "STR.167..55.1"; exon_number "4"; cov "4.091667";
chr18	StringTie	transcript	69160052	69196048	1000	-	.	gene_id "STR.167..56"; transcript_id "STR.167..56.1"; cov "9.461264"; FPKM "161.549240"; TPM "322.680237";
chr18	StringTie	exon	69160052	69160244	1000	-	.	gene_id "STR.167..56"; transcript_id "STR.167..56.1"; exon_number "1"; cov "5.466321";
chr18	StringTie	exon	69193336	69193463	1000	-	.	gene_id "STR.167..56"; transcript_id "STR.167..56.1"; exon_number "2"; cov "16.748318";
chr18	StringTie	exon	69195735	69196048	1000	-	.	gene_id "STR.167..56"; transcript_id "STR.167..56.1"; exon_number "3"; cov "8.946235";
chr18	StringTie	transcript	69193336	69195744	1000	-	.	gene_id "STR.167..56"; transcript_id "STR.167..56.2"; reference_id "ENSMUST00000211216.1"; ref_gene_id "ENSMUSG00000110211.1"; ref_gene_name "Gm31294"; cov "0.225344"; FPKM "3.847705"; TPM "7.685449";
chr18	StringTie	exon	69193336	69193463	1000	-	.	gene_id "STR.167..56"; transcript_id "STR.167..56.2"; exon_number "1"; reference_id "ENSMUST00000211216.1"; ref_gene_id "ENSMUSG00000110211.1"; ref_gene_name "Gm31294"; cov "0.228244";
chr18	StringTie	exon	69195735	69195744	1000	-	.	gene_id "STR.167..56"; transcript_id "STR.167..56.2"; exon_number "2"; reference_id "ENSMUST00000211216.1"; ref_gene_id "ENSMUSG00000110211.1"; ref_gene_name "Gm31294"; cov "0.188225";
chr18	StringTie	transcript	67773712	67774857	1000	-	.	gene_id "STR.167..57"; transcript_id "STR.167..57.1"; reference_id "ENSMUST00000180450.1"; ref_gene_id "ENSMUSG00000097835.1"; ref_gene_name "Gm26910"; cov "10.806590"; FPKM "184.520432"; TPM "368.563141";
chr18	StringTie	exon	67773712	67773954	1000	-	.	gene_id "STR.167..57"; transcript_id "STR.167..57.1"; exon_number "1"; reference_id "ENSMUST00000180450.1"; ref_gene_id "ENSMUSG00000097835.1"; ref_gene_name "Gm26910"; cov "8.275720";
chr18	StringTie	exon	67774403	67774857	1000	-	.	gene_id "STR.167..57"; transcript_id "STR.167..57.1"; exon_number "2"; reference_id "ENSMUST00000180450.1"; ref_gene_id "ENSMUSG00000097835.1"; ref_gene_name "Gm26910"; cov "12.158242";
chr18	StringTie	transcript	67774876	67795487	1000	+	.	gene_id "STR.167..58"; transcript_id "STR.167..58.1"; reference_id "ENSMUST00000025421.8"; ref_gene_id "ENSMUSG00000079614.4"; ref_gene_name "Seh1l"; cov "20.719114"; FPKM "353.774872"; TPM "706.633789";
chr18	StringTie	exon	67774876	67775120	1000	+	.	gene_id "STR.167..58"; transcript_id "STR.167..58.1"; exon_number "1"; reference_id "ENSMUST00000025421.8"; ref_gene_id "ENSMUSG00000079614.4"; ref_gene_name "Seh1l"; cov "26.113054";
chr18	StringTie	exon	67779205	67779255	1000	+	.	gene_id "STR.167..58"; transcript_id "STR.167..58.1"; exon_number "2"; reference_id "ENSMUST00000025421.8"; ref_gene_id "ENSMUSG00000079614.4"; ref_gene_name "Seh1l"; cov "21.532074";
chr18	StringTie	exon	67783915	67784061	1000	+	.	gene_id "STR.167..58"; transcript_id "STR.167..58.1"; exon_number "3"; reference_id "ENSMUST00000025421.8"; ref_gene_id "ENSMUSG00000079614.4"; ref_gene_name "Seh1l"; cov "21.117964";
chr18	StringTie	exon	67784887	67785098	1000	+	.	gene_id "STR.167..58"; transcript_id "STR.167..58.1"; exon_number "4"; reference_id "ENSMUST00000025421.8"; ref_gene_id "ENSMUSG00000079614.4"; ref_gene_name "Seh1l"; cov "21.982780";
chr18	StringTie	exon	67787156	67787254	1000	+	.	gene_id "STR.167..58"; transcript_id "STR.167..58.1"; exon_number "5"; reference_id "ENSMUST00000025421.8"; ref_gene_id "ENSMUSG00000079614.4"; ref_gene_name "Seh1l"; cov "22.478420";
chr18	StringTie	exon	67788692	67788832	1000	+	.	gene_id "STR.167..58"; transcript_id "STR.167..58.1"; exon_number "6"; reference_id "ENSMUST00000025421.8"; ref_gene_id "ENSMUSG00000079614.4"; ref_gene_name "Seh1l"; cov "21.835495";
chr18	StringTie	exon	67789340	67789497	1000	+	.	gene_id "STR.167..58"; transcript_id "STR.167..58.1"; exon_number "7"; reference_id "ENSMUST00000025421.8"; ref_gene_id "ENSMUSG00000079614.4"; ref_gene_name "Seh1l"; cov "21.801483";
chr18	StringTie	exon	67791864	67792014	1000	+	.	gene_id "STR.167..58"; transcript_id "STR.167..58.1"; exon_number "8"; reference_id "ENSMUST00000025421.8"; ref_gene_id "ENSMUSG00000079614.4"; ref_gene_name "Seh1l"; cov "23.079201";
chr18	StringTie	exon	67793150	67795487	1000	+	.	gene_id "STR.167..58"; transcript_id "STR.167..58.1"; exon_number "9"; reference_id "ENSMUST00000025421.8"; ref_gene_id "ENSMUSG00000079614.4"; ref_gene_name "Seh1l"; cov "19.629091";
chr18	StringTie	transcript	67774975	67795487	1000	+	.	gene_id "STR.167..58"; transcript_id "STR.167..58.2"; cov "266.879486"; FPKM "4556.915527"; TPM "9102.033203";
chr18	StringTie	exon	67774975	67775120	1000	+	.	gene_id "STR.167..58"; transcript_id "STR.167..58.2"; exon_number "1"; cov "201.447266";
chr18	StringTie	exon	67779205	67779255	1000	+	.	gene_id "STR.167..58"; transcript_id "STR.167..58.2"; exon_number "2"; cov "244.918900";
chr18	StringTie	exon	67783915	67784061	1000	+	.	gene_id "STR.167..58"; transcript_id "STR.167..58.2"; exon_number "3"; cov "240.208542";
chr18	StringTie	exon	67784887	67785098	1000	+	.	gene_id "STR.167..58"; transcript_id "STR.167..58.2"; exon_number "4"; cov "250.045517";
chr18	StringTie	exon	67787156	67787254	1000	+	.	gene_id "STR.167..58"; transcript_id "STR.167..58.2"; exon_number "5"; cov "255.683182";
chr18	StringTie	exon	67788692	67788832	1000	+	.	gene_id "STR.167..58"; transcript_id "STR.167..58.2"; exon_number "6"; cov "248.370178";
chr18	StringTie	exon	67789340	67789497	1000	+	.	gene_id "STR.167..58"; transcript_id "STR.167..58.2"; exon_number "7"; cov "247.983307";
chr18	StringTie	exon	67791864	67792014	1000	+	.	gene_id "STR.167..58"; transcript_id "STR.167..58.2"; exon_number "8"; cov "262.516846";
chr18	StringTie	exon	67794717	67795487	1000	+	.	gene_id "STR.167..58"; transcript_id "STR.167..58.2"; exon_number "9"; cov "299.985962";
chr18	StringTie	transcript	67800111	67823306	1000	+	.	gene_id "STR.167..59"; transcript_id "STR.167..59.1"; cov "1.945061"; FPKM "33.211540"; TPM "66.337097";
chr18	StringTie	exon	67800111	67800186	1000	+	.	gene_id "STR.167..59"; transcript_id "STR.167..59.1"; exon_number "1"; cov "1.592105";
chr18	StringTie	exon	67800655	67800825	1000	+	.	gene_id "STR.167..59"; transcript_id "STR.167..59.1"; exon_number "2"; cov "2.000000";
chr18	StringTie	exon	67802989	67803156	1000	+	.	gene_id "STR.167..59"; transcript_id "STR.167..59.1"; exon_number "3"; cov "2.000000";
chr18	StringTie	exon	67804366	67804494	1000	+	.	gene_id "STR.167..59"; transcript_id "STR.167..59.1"; exon_number "4"; cov "2.000000";
chr18	StringTie	exon	67807257	67807405	1000	+	.	gene_id "STR.167..59"; transcript_id "STR.167..59.1"; exon_number "5"; cov "2.000000";
chr18	StringTie	exon	67810076	67810128	1000	+	.	gene_id "STR.167..59"; transcript_id "STR.167..59.1"; exon_number "6"; cov "2.000000";
chr18	StringTie	exon	67812326	67812446	1000	+	.	gene_id "STR.167..59"; transcript_id "STR.167..59.1"; exon_number "7"; cov "2.000000";
chr18	StringTie	exon	67813872	67813999	1000	+	.	gene_id "STR.167..59"; transcript_id "STR.167..59.1"; exon_number "8"; cov "2.000000";
chr18	StringTie	exon	67815854	67815995	1000	+	.	gene_id "STR.167..59"; transcript_id "STR.167..59.1"; exon_number "9"; cov "2.000000";
chr18	StringTie	exon	67816733	67816860	1000	+	.	gene_id "STR.167..59"; transcript_id "STR.167..59.1"; exon_number "10"; cov "2.000000";
chr18	StringTie	exon	67818770	67819130	1000	+	.	gene_id "STR.167..59"; transcript_id "STR.167..59.1"; exon_number "11"; cov "2.000000";
chr18	StringTie	exon	67820289	67820432	1000	+	.	gene_id "STR.167..59"; transcript_id "STR.167..59.1"; exon_number "12"; cov "1.750000";
chr18	StringTie	exon	67823275	67823306	1000	+	.	gene_id "STR.167..59"; transcript_id "STR.167..59.1"; exon_number "13"; cov "1.000000";
chr18	StringTie	transcript	69925466	69969484	1000	+	.	gene_id "STR.167..60"; transcript_id "STR.167..60.1"; reference_id "ENSMUST00000043929.10"; ref_gene_id "ENSMUSG00000038903.13"; ref_gene_name "Ccdc68"; cov "1.038930"; FPKM "17.739529"; TPM "35.433132";
chr18	StringTie	exon	69925466	69925620	1000	+	.	gene_id "STR.167..60"; transcript_id "STR.167..60.1"; exon_number "1"; reference_id "ENSMUST00000043929.10"; ref_gene_id "ENSMUSG00000038903.13"; ref_gene_name "Ccdc68"; cov "0.862189";
chr18	StringTie	exon	69938842	69938970	1000	+	.	gene_id "STR.167..60"; transcript_id "STR.167..60.1"; exon_number "2"; reference_id "ENSMUST00000043929.10"; ref_gene_id "ENSMUSG00000038903.13"; ref_gene_name "Ccdc68"; cov "1.238209";
chr18	StringTie	exon	69940100	69940186	1000	+	.	gene_id "STR.167..60"; transcript_id "STR.167..60.1"; exon_number "3"; reference_id "ENSMUST00000043929.10"; ref_gene_id "ENSMUSG00000038903.13"; ref_gene_name "Ccdc68"; cov "1.238209";
chr18	StringTie	exon	69943728	69943862	1000	+	.	gene_id "STR.167..60"; transcript_id "STR.167..60.1"; exon_number "4"; reference_id "ENSMUST00000043929.10"; ref_gene_id "ENSMUSG00000038903.13"; ref_gene_name "Ccdc68"; cov "1.238209";
chr18	StringTie	exon	69946424	69946549	1000	+	.	gene_id "STR.167..60"; transcript_id "STR.167..60.1"; exon_number "5"; reference_id "ENSMUST00000043929.10"; ref_gene_id "ENSMUSG00000038903.13"; ref_gene_name "Ccdc68"; cov "1.238209";
chr18	StringTie	exon	69947051	69947179	1000	+	.	gene_id "STR.167..60"; transcript_id "STR.167..60.1"; exon_number "6"; reference_id "ENSMUST00000043929.10"; ref_gene_id "ENSMUSG00000038903.13"; ref_gene_name "Ccdc68"; cov "1.238209";
chr18	StringTie	exon	69955982	69956064	1000	+	.	gene_id "STR.167..60"; transcript_id "STR.167..60.1"; exon_number "7"; reference_id "ENSMUST00000043929.10"; ref_gene_id "ENSMUSG00000038903.13"; ref_gene_name "Ccdc68"; cov "1.238209";
chr18	StringTie	exon	69960401	69960506	1000	+	.	gene_id "STR.167..60"; transcript_id "STR.167..60.1"; exon_number "8"; reference_id "ENSMUST00000043929.10"; ref_gene_id "ENSMUSG00000038903.13"; ref_gene_name "Ccdc68"; cov "1.238209";
chr18	StringTie	exon	69961460	69961543	1000	+	.	gene_id "STR.167..60"; transcript_id "STR.167..60.1"; exon_number "9"; reference_id "ENSMUST00000043929.10"; ref_gene_id "ENSMUSG00000038903.13"; ref_gene_name "Ccdc68"; cov "1.022014";
chr18	StringTie	exon	69966790	69966866	1000	+	.	gene_id "STR.167..60"; transcript_id "STR.167..60.1"; exon_number "10"; reference_id "ENSMUST00000043929.10"; ref_gene_id "ENSMUSG00000038903.13"; ref_gene_name "Ccdc68"; cov "0.825473";
chr18	StringTie	exon	69968978	69969484	1000	+	.	gene_id "STR.167..60"; transcript_id "STR.167..60.1"; exon_number "11"; reference_id "ENSMUST00000043929.10"; ref_gene_id "ENSMUSG00000038903.13"; ref_gene_name "Ccdc68"; cov "0.815704";
chr18	StringTie	transcript	70508675	70520993	1000	-	.	gene_id "STR.167..61"; transcript_id "STR.167..61.1"; cov "1.526533"; FPKM "26.065254"; TPM "52.063026";
chr18	StringTie	exon	70508675	70509744	1000	-	.	gene_id "STR.167..61"; transcript_id "STR.167..61.1"; exon_number "1"; cov "1.487485";
chr18	StringTie	exon	70516794	70516996	1000	-	.	gene_id "STR.167..61"; transcript_id "STR.167..61.1"; exon_number "2"; cov "1.241938";
chr18	StringTie	exon	70517377	70517504	1000	-	.	gene_id "STR.167..61"; transcript_id "STR.167..61.1"; exon_number "3"; cov "1.241938";
chr18	StringTie	exon	70520673	70520993	1000	-	.	gene_id "STR.167..61"; transcript_id "STR.167..61.1"; exon_number "4"; cov "1.950156";
chr18	StringTie	transcript	70508680	70530138	1000	-	.	gene_id "STR.167..61"; transcript_id "STR.167..61.2"; reference_id "ENSMUST00000161542.7"; ref_gene_id "ENSMUSG00000038425.18"; ref_gene_name "Poli"; cov "8.234654"; FPKM "140.605118"; TPM "280.846222";
chr18	StringTie	exon	70508680	70509744	1000	-	.	gene_id "STR.167..61"; transcript_id "STR.167..61.2"; exon_number "1"; reference_id "ENSMUST00000161542.7"; ref_gene_id "ENSMUSG00000038425.18"; ref_gene_name "Poli"; cov "7.969695";
chr18	StringTie	exon	70516794	70516996	1000	-	.	gene_id "STR.167..61"; transcript_id "STR.167..61.2"; exon_number "2"; reference_id "ENSMUST00000161542.7"; ref_gene_id "ENSMUSG00000038425.18"; ref_gene_name "Poli"; cov "6.643871";
chr18	StringTie	exon	70517377	70517504	1000	-	.	gene_id "STR.167..61"; transcript_id "STR.167..61.2"; exon_number "3"; reference_id "ENSMUST00000161542.7"; ref_gene_id "ENSMUSG00000038425.18"; ref_gene_name "Poli"; cov "6.643871";
chr18	StringTie	exon	70521850	70521941	1000	-	.	gene_id "STR.167..61"; transcript_id "STR.167..61.2"; exon_number "4"; reference_id "ENSMUST00000161542.7"; ref_gene_id "ENSMUSG00000038425.18"; ref_gene_name "Poli"; cov "6.686300";
chr18	StringTie	exon	70522702	70522880	1000	-	.	gene_id "STR.167..61"; transcript_id "STR.167..61.2"; exon_number "5"; reference_id "ENSMUST00000161542.7"; ref_gene_id "ENSMUSG00000038425.18"; ref_gene_name "Poli"; cov "8.783300";
chr18	StringTie	exon	70523163	70523399	1000	-	.	gene_id "STR.167..61"; transcript_id "STR.167..61.2"; exon_number "6"; reference_id "ENSMUST00000161542.7"; ref_gene_id "ENSMUSG00000038425.18"; ref_gene_name "Poli"; cov "10.417683";
chr18	StringTie	exon	70525376	70525528	1000	-	.	gene_id "STR.167..61"; transcript_id "STR.167..61.2"; exon_number "7"; reference_id "ENSMUST00000161542.7"; ref_gene_id "ENSMUSG00000038425.18"; ref_gene_name "Poli"; cov "9.354660";
chr18	StringTie	exon	70526557	70526721	1000	-	.	gene_id "STR.167..61"; transcript_id "STR.167..61.2"; exon_number "8"; reference_id "ENSMUST00000161542.7"; ref_gene_id "ENSMUSG00000038425.18"; ref_gene_name "Poli"; cov "9.275580";
chr18	StringTie	exon	70528702	70528827	1000	-	.	gene_id "STR.167..61"; transcript_id "STR.167..61.2"; exon_number "9"; reference_id "ENSMUST00000161542.7"; ref_gene_id "ENSMUSG00000038425.18"; ref_gene_name "Poli"; cov "9.626928";
chr18	StringTie	exon	70529751	70530138	1000	-	.	gene_id "STR.167..61"; transcript_id "STR.167..61.2"; exon_number "10"; reference_id "ENSMUST00000161542.7"; ref_gene_id "ENSMUSG00000038425.18"; ref_gene_name "Poli"; cov "7.763144";
chr18	StringTie	transcript	70508684	70530434	1000	-	.	gene_id "STR.167..61"; transcript_id "STR.167..61.3"; reference_id "ENSMUST00000043286.14"; ref_gene_id "ENSMUSG00000038425.18"; ref_gene_name "Poli"; cov "11.031930"; FPKM "188.368057"; TPM "376.248444";
chr18	StringTie	exon	70508684	70509744	1000	-	.	gene_id "STR.167..61"; transcript_id "STR.167..61.3"; exon_number "1"; reference_id "ENSMUST00000043286.14"; ref_gene_id "ENSMUSG00000038425.18"; ref_gene_name "Poli"; cov "10.790093";
chr18	StringTie	exon	70516794	70516996	1000	-	.	gene_id "STR.167..61"; transcript_id "STR.167..61.3"; exon_number "2"; reference_id "ENSMUST00000043286.14"; ref_gene_id "ENSMUSG00000038425.18"; ref_gene_name "Poli"; cov "8.966628";
chr18	StringTie	exon	70517377	70517504	1000	-	.	gene_id "STR.167..61"; transcript_id "STR.167..61.3"; exon_number "3"; reference_id "ENSMUST00000043286.14"; ref_gene_id "ENSMUSG00000038425.18"; ref_gene_name "Poli"; cov "8.966629";
chr18	StringTie	exon	70521850	70521941	1000	-	.	gene_id "STR.167..61"; transcript_id "STR.167..61.3"; exon_number "4"; reference_id "ENSMUST00000043286.14"; ref_gene_id "ENSMUSG00000038425.18"; ref_gene_name "Poli"; cov "9.023890";
chr18	StringTie	exon	70522702	70522880	1000	-	.	gene_id "STR.167..61"; transcript_id "STR.167..61.3"; exon_number "5"; reference_id "ENSMUST00000043286.14"; ref_gene_id "ENSMUSG00000038425.18"; ref_gene_name "Poli"; cov "11.854022";
chr18	StringTie	exon	70523163	70523399	1000	-	.	gene_id "STR.167..61"; transcript_id "STR.167..61.3"; exon_number "6"; reference_id "ENSMUST00000043286.14"; ref_gene_id "ENSMUSG00000038425.18"; ref_gene_name "Poli"; cov "14.059798";
chr18	StringTie	exon	70525376	70525528	1000	-	.	gene_id "STR.167..61"; transcript_id "STR.167..61.3"; exon_number "7"; reference_id "ENSMUST00000043286.14"; ref_gene_id "ENSMUSG00000038425.18"; ref_gene_name "Poli"; cov "12.625133";
chr18	StringTie	exon	70526557	70526721	1000	-	.	gene_id "STR.167..61"; transcript_id "STR.167..61.3"; exon_number "8"; reference_id "ENSMUST00000043286.14"; ref_gene_id "ENSMUSG00000038425.18"; ref_gene_name "Poli"; cov "12.518407";
chr18	StringTie	exon	70528702	70528827	1000	-	.	gene_id "STR.167..61"; transcript_id "STR.167..61.3"; exon_number "9"; reference_id "ENSMUST00000043286.14"; ref_gene_id "ENSMUSG00000038425.18"; ref_gene_name "Poli"; cov "12.992589";
chr18	StringTie	exon	70530188	70530434	1000	-	.	gene_id "STR.167..61"; transcript_id "STR.167..61.3"; exon_number "10"; reference_id "ENSMUST00000043286.14"; ref_gene_id "ENSMUSG00000038425.18"; ref_gene_name "Poli"; cov "9.105263";
chr18	StringTie	transcript	70508685	70530138	1000	-	.	gene_id "STR.167..61"; transcript_id "STR.167..61.4"; reference_id "ENSMUST00000159389.7"; ref_gene_id "ENSMUSG00000038425.18"; ref_gene_name "Poli"; cov "0.182782"; FPKM "3.120967"; TPM "6.233854";
chr18	StringTie	exon	70508685	70509744	1000	-	.	gene_id "STR.167..61"; transcript_id "STR.167..61.4"; exon_number "1"; reference_id "ENSMUST00000159389.7"; ref_gene_id "ENSMUSG00000038425.18"; ref_gene_name "Poli"; cov "0.177715";
chr18	StringTie	exon	70516794	70516996	1000	-	.	gene_id "STR.167..61"; transcript_id "STR.167..61.4"; exon_number "2"; reference_id "ENSMUST00000159389.7"; ref_gene_id "ENSMUSG00000038425.18"; ref_gene_name "Poli"; cov "0.147563";
chr18	StringTie	exon	70517377	70517504	1000	-	.	gene_id "STR.167..61"; transcript_id "STR.167..61.4"; exon_number "3"; reference_id "ENSMUST00000159389.7"; ref_gene_id "ENSMUSG00000038425.18"; ref_gene_name "Poli"; cov "0.147563";
chr18	StringTie	exon	70521850	70521941	1000	-	.	gene_id "STR.167..61"; transcript_id "STR.167..61.4"; exon_number "4"; reference_id "ENSMUST00000159389.7"; ref_gene_id "ENSMUSG00000038425.18"; ref_gene_name "Poli"; cov "0.148506";
chr18	StringTie	exon	70522702	70522880	1000	-	.	gene_id "STR.167..61"; transcript_id "STR.167..61.4"; exon_number "5"; reference_id "ENSMUST00000159389.7"; ref_gene_id "ENSMUSG00000038425.18"; ref_gene_name "Poli"; cov "0.195081";
chr18	StringTie	exon	70523163	70523399	1000	-	.	gene_id "STR.167..61"; transcript_id "STR.167..61.4"; exon_number "6"; reference_id "ENSMUST00000159389.7"; ref_gene_id "ENSMUSG00000038425.18"; ref_gene_name "Poli"; cov "0.231381";
chr18	StringTie	exon	70525376	70525459	1000	-	.	gene_id "STR.167..61"; transcript_id "STR.167..61.4"; exon_number "7"; reference_id "ENSMUST00000159389.7"; ref_gene_id "ENSMUSG00000038425.18"; ref_gene_name "Poli"; cov "0.215379";
chr18	StringTie	exon	70526557	70526721	1000	-	.	gene_id "STR.167..61"; transcript_id "STR.167..61.4"; exon_number "8"; reference_id "ENSMUST00000159389.7"; ref_gene_id "ENSMUSG00000038425.18"; ref_gene_name "Poli"; cov "0.206015";
chr18	StringTie	exon	70528702	70528827	1000	-	.	gene_id "STR.167..61"; transcript_id "STR.167..61.4"; exon_number "9"; reference_id "ENSMUST00000159389.7"; ref_gene_id "ENSMUSG00000038425.18"; ref_gene_name "Poli"; cov "0.213818";
chr18	StringTie	exon	70529751	70530138	1000	-	.	gene_id "STR.167..61"; transcript_id "STR.167..61.4"; exon_number "10"; reference_id "ENSMUST00000159389.7"; ref_gene_id "ENSMUSG00000038425.18"; ref_gene_name "Poli"; cov "0.172423";
chr18	StringTie	transcript	70452210	70472480	1000	-	.	gene_id "STR.167..62"; transcript_id "STR.167..62.1"; cov "4.797953"; FPKM "81.924118"; TPM "163.636139";
chr18	StringTie	exon	70452210	70453388	1000	-	.	gene_id "STR.167..62"; transcript_id "STR.167..62.1"; exon_number "1"; cov "4.159014";
chr18	StringTie	exon	70456474	70456544	1000	-	.	gene_id "STR.167..62"; transcript_id "STR.167..62.1"; exon_number "2"; cov "3.642597";
chr18	StringTie	exon	70458317	70458448	1000	-	.	gene_id "STR.167..62"; transcript_id "STR.167..62.1"; exon_number "3"; cov "3.642597";
chr18	StringTie	exon	70463962	70464064	1000	-	.	gene_id "STR.167..62"; transcript_id "STR.167..62.1"; exon_number "4"; cov "3.281420";
chr18	StringTie	exon	70467331	70468517	1000	-	.	gene_id "STR.167..62"; transcript_id "STR.167..62.1"; exon_number "5"; cov "3.973106";
chr18	StringTie	exon	70469449	70469777	1000	-	.	gene_id "STR.167..62"; transcript_id "STR.167..62.1"; exon_number "6"; cov "7.363855";
chr18	StringTie	exon	70471673	70471979	1000	-	.	gene_id "STR.167..62"; transcript_id "STR.167..62.1"; exon_number "7"; cov "7.100553";
chr18	StringTie	exon	70472291	70472480	1000	-	.	gene_id "STR.167..62"; transcript_id "STR.167..62.1"; exon_number "8"; cov "7.808812";
chr18	StringTie	transcript	70452210	70472480	1000	-	.	gene_id "STR.167..62"; transcript_id "STR.167..62.2"; cov "4.367700"; FPKM "74.577629"; TPM "148.962189";
chr18	StringTie	exon	70452210	70453388	1000	-	.	gene_id "STR.167..62"; transcript_id "STR.167..62.2"; exon_number "1"; cov "3.730711";
chr18	StringTie	exon	70463962	70464064	1000	-	.	gene_id "STR.167..62"; transcript_id "STR.167..62.2"; exon_number "2"; cov "2.943493";
chr18	StringTie	exon	70467331	70468517	1000	-	.	gene_id "STR.167..62"; transcript_id "STR.167..62.2"; exon_number "3"; cov "3.563948";
chr18	StringTie	exon	70469449	70469777	1000	-	.	gene_id "STR.167..62"; transcript_id "STR.167..62.2"; exon_number "4"; cov "6.605510";
chr18	StringTie	exon	70471673	70471979	1000	-	.	gene_id "STR.167..62"; transcript_id "STR.167..62.2"; exon_number "5"; cov "6.369323";
chr18	StringTie	exon	70472291	70472480	1000	-	.	gene_id "STR.167..62"; transcript_id "STR.167..62.2"; exon_number "6"; cov "7.004645";
chr18	StringTie	transcript	70452213	70472509	1000	-	.	gene_id "STR.167..62"; transcript_id "STR.167..62.3"; reference_id "ENSMUST00000212683.1"; ref_gene_id "ENSMUSG00000044906.6"; ref_gene_name "4930503L19Rik"; cov "0.569742"; FPKM "9.728234"; TPM "19.431282";
chr18	StringTie	exon	70452213	70453388	1000	-	.	gene_id "STR.167..62"; transcript_id "STR.167..62.3"; exon_number "1"; reference_id "ENSMUST00000212683.1"; ref_gene_id "ENSMUSG00000044906.6"; ref_gene_name "4930503L19Rik"; cov "0.488625";
chr18	StringTie	exon	70463962	70464064	1000	-	.	gene_id "STR.167..62"; transcript_id "STR.167..62.3"; exon_number "2"; reference_id "ENSMUST00000212683.1"; ref_gene_id "ENSMUSG00000044906.6"; ref_gene_name "4930503L19Rik"; cov "0.385160";
chr18	StringTie	exon	70467335	70468517	1000	-	.	gene_id "STR.167..62"; transcript_id "STR.167..62.3"; exon_number "3"; reference_id "ENSMUST00000212683.1"; ref_gene_id "ENSMUSG00000044906.6"; ref_gene_name "4930503L19Rik"; cov "0.467088";
chr18	StringTie	exon	70469449	70469777	1000	-	.	gene_id "STR.167..62"; transcript_id "STR.167..62.3"; exon_number "4"; reference_id "ENSMUST00000212683.1"; ref_gene_id "ENSMUSG00000044906.6"; ref_gene_name "4930503L19Rik"; cov "0.864341";
chr18	StringTie	exon	70471673	70471979	1000	-	.	gene_id "STR.167..62"; transcript_id "STR.167..62.3"; exon_number "5"; reference_id "ENSMUST00000212683.1"; ref_gene_id "ENSMUSG00000044906.6"; ref_gene_name "4930503L19Rik"; cov "0.833435";
chr18	StringTie	exon	70472291	70472509	1000	-	.	gene_id "STR.167..62"; transcript_id "STR.167..62.3"; exon_number "6"; reference_id "ENSMUST00000212683.1"; ref_gene_id "ENSMUSG00000044906.6"; ref_gene_name "4930503L19Rik"; cov "0.834444";
chr18	StringTie	transcript	70453140	70472480	1000	-	.	gene_id "STR.167..62"; transcript_id "STR.167..62.4"; reference_id "ENSMUST00000067556.3"; ref_gene_id "ENSMUSG00000044906.6"; ref_gene_name "4930503L19Rik"; cov "0.509920"; FPKM "8.706785"; TPM "17.391029";
chr18	StringTie	exon	70453140	70453388	1000	-	.	gene_id "STR.167..62"; transcript_id "STR.167..62.4"; exon_number "1"; reference_id "ENSMUST00000067556.3"; ref_gene_id "ENSMUSG00000044906.6"; ref_gene_name "4930503L19Rik"; cov "0.278676";
chr18	StringTie	exon	70456474	70456544	1000	-	.	gene_id "STR.167..62"; transcript_id "STR.167..62.4"; exon_number "2"; reference_id "ENSMUST00000067556.3"; ref_gene_id "ENSMUSG00000044906.6"; ref_gene_name "4930503L19Rik"; cov "0.357403";
chr18	StringTie	exon	70458317	70458448	1000	-	.	gene_id "STR.167..62"; transcript_id "STR.167..62.4"; exon_number "3"; reference_id "ENSMUST00000067556.3"; ref_gene_id "ENSMUSG00000044906.6"; ref_gene_name "4930503L19Rik"; cov "0.357403";
chr18	StringTie	exon	70463962	70464064	1000	-	.	gene_id "STR.167..62"; transcript_id "STR.167..62.4"; exon_number "4"; reference_id "ENSMUST00000067556.3"; ref_gene_id "ENSMUSG00000044906.6"; ref_gene_name "4930503L19Rik"; cov "0.321965";
chr18	StringTie	exon	70467335	70467485	1000	-	.	gene_id "STR.167..62"; transcript_id "STR.167..62.4"; exon_number "5"; reference_id "ENSMUST00000067556.3"; ref_gene_id "ENSMUSG00000044906.6"; ref_gene_name "4930503L19Rik"; cov "0.371568";
chr18	StringTie	exon	70467759	70468517	1000	-	.	gene_id "STR.167..62"; transcript_id "STR.167..62.4"; exon_number "6"; reference_id "ENSMUST00000067556.3"; ref_gene_id "ENSMUSG00000044906.6"; ref_gene_name "4930503L19Rik"; cov "0.447754";
chr18	StringTie	exon	70469449	70469777	1000	-	.	gene_id "STR.167..62"; transcript_id "STR.167..62.4"; exon_number "7"; reference_id "ENSMUST00000067556.3"; ref_gene_id "ENSMUSG00000044906.6"; ref_gene_name "4930503L19Rik"; cov "0.722524";
chr18	StringTie	exon	70471673	70471979	1000	-	.	gene_id "STR.167..62"; transcript_id "STR.167..62.4"; exon_number "8"; reference_id "ENSMUST00000067556.3"; ref_gene_id "ENSMUSG00000044906.6"; ref_gene_name "4930503L19Rik"; cov "0.696689";
chr18	StringTie	exon	70472291	70472480	1000	-	.	gene_id "STR.167..62"; transcript_id "STR.167..62.4"; exon_number "9"; reference_id "ENSMUST00000067556.3"; ref_gene_id "ENSMUSG00000044906.6"; ref_gene_name "4930503L19Rik"; cov "0.766182";
chr18	StringTie	transcript	70472454	70501066	1000	+	.	gene_id "STR.167..63"; transcript_id "STR.167..63.1"; reference_id "ENSMUST00000114959.8"; ref_gene_id "ENSMUSG00000079608.10"; ref_gene_name "Stard6"; cov "5.258155"; FPKM "89.781975"; TPM "179.331512";
chr18	StringTie	exon	70472454	70472568	1000	+	.	gene_id "STR.167..63"; transcript_id "STR.167..63.1"; exon_number "1"; reference_id "ENSMUST00000114959.8"; ref_gene_id "ENSMUSG00000079608.10"; ref_gene_name "Stard6"; cov "8.592394";
chr18	StringTie	exon	70473202	70473354	1000	+	.	gene_id "STR.167..63"; transcript_id "STR.167..63.1"; exon_number "2"; reference_id "ENSMUST00000114959.8"; ref_gene_id "ENSMUSG00000079608.10"; ref_gene_name "Stard6"; cov "6.099570";
chr18	StringTie	exon	70474285	70474365	1000	+	.	gene_id "STR.167..63"; transcript_id "STR.167..63.1"; exon_number "3"; reference_id "ENSMUST00000114959.8"; ref_gene_id "ENSMUSG00000079608.10"; ref_gene_name "Stard6"; cov "5.917067";
chr18	StringTie	exon	70476100	70476193	1000	+	.	gene_id "STR.167..63"; transcript_id "STR.167..63.1"; exon_number "4"; reference_id "ENSMUST00000114959.8"; ref_gene_id "ENSMUSG00000079608.10"; ref_gene_name "Stard6"; cov "5.304401";
chr18	StringTie	exon	70476382	70476431	1000	+	.	gene_id "STR.167..63"; transcript_id "STR.167..63.1"; exon_number "5"; reference_id "ENSMUST00000114959.8"; ref_gene_id "ENSMUSG00000079608.10"; ref_gene_name "Stard6"; cov "3.919584";
chr18	StringTie	exon	70483412	70483538	1000	+	.	gene_id "STR.167..63"; transcript_id "STR.167..63.1"; exon_number "6"; reference_id "ENSMUST00000114959.8"; ref_gene_id "ENSMUSG00000079608.10"; ref_gene_name "Stard6"; cov "4.666172";
chr18	StringTie	exon	70496114	70496231	1000	+	.	gene_id "STR.167..63"; transcript_id "STR.167..63.1"; exon_number "7"; reference_id "ENSMUST00000114959.8"; ref_gene_id "ENSMUSG00000079608.10"; ref_gene_name "Stard6"; cov "4.649224";
chr18	StringTie	exon	70498548	70498641	1000	+	.	gene_id "STR.167..63"; transcript_id "STR.167..63.1"; exon_number "8"; reference_id "ENSMUST00000114959.8"; ref_gene_id "ENSMUSG00000079608.10"; ref_gene_name "Stard6"; cov "4.666172";
chr18	StringTie	exon	70500403	70501066	1000	+	.	gene_id "STR.167..63"; transcript_id "STR.167..63.1"; exon_number "9"; reference_id "ENSMUST00000114959.8"; ref_gene_id "ENSMUSG00000079608.10"; ref_gene_name "Stard6"; cov "4.805923";
chr18	StringTie	transcript	70472572	70500806	1000	+	.	gene_id "STR.167..63"; transcript_id "STR.167..63.2"; reference_id "ENSMUST00000168249.8"; ref_gene_id "ENSMUSG00000079608.10"; ref_gene_name "Stard6"; cov "2.585197"; FPKM "44.141739"; TPM "88.169197";
chr18	StringTie	exon	70472572	70472617	1000	+	.	gene_id "STR.167..63"; transcript_id "STR.167..63.2"; exon_number "1"; reference_id "ENSMUST00000168249.8"; ref_gene_id "ENSMUSG00000079608.10"; ref_gene_name "Stard6"; cov "5.000000";
chr18	StringTie	exon	70473202	70473354	1000	+	.	gene_id "STR.167..63"; transcript_id "STR.167..63.2"; exon_number "2"; reference_id "ENSMUST00000168249.8"; ref_gene_id "ENSMUSG00000079608.10"; ref_gene_name "Stard6"; cov "3.050756";
chr18	StringTie	exon	70474285	70474365	1000	+	.	gene_id "STR.167..63"; transcript_id "STR.167..63.2"; exon_number "3"; reference_id "ENSMUST00000168249.8"; ref_gene_id "ENSMUSG00000079608.10"; ref_gene_name "Stard6"; cov "2.959476";
chr18	StringTie	exon	70476100	70476193	1000	+	.	gene_id "STR.167..63"; transcript_id "STR.167..63.2"; exon_number "4"; reference_id "ENSMUST00000168249.8"; ref_gene_id "ENSMUSG00000079608.10"; ref_gene_name "Stard6"; cov "2.653045";
chr18	StringTie	exon	70476382	70476431	1000	+	.	gene_id "STR.167..63"; transcript_id "STR.167..63.2"; exon_number "5"; reference_id "ENSMUST00000168249.8"; ref_gene_id "ENSMUSG00000079608.10"; ref_gene_name "Stard6"; cov "1.960416";
chr18	StringTie	exon	70483412	70483538	1000	+	.	gene_id "STR.167..63"; transcript_id "STR.167..63.2"; exon_number "6"; reference_id "ENSMUST00000168249.8"; ref_gene_id "ENSMUSG00000079608.10"; ref_gene_name "Stard6"; cov "2.333829";
chr18	StringTie	exon	70496114	70496231	1000	+	.	gene_id "STR.167..63"; transcript_id "STR.167..63.2"; exon_number "7"; reference_id "ENSMUST00000168249.8"; ref_gene_id "ENSMUSG00000079608.10"; ref_gene_name "Stard6"; cov "2.325352";
chr18	StringTie	exon	70498548	70498641	1000	+	.	gene_id "STR.167..63"; transcript_id "STR.167..63.2"; exon_number "8"; reference_id "ENSMUST00000168249.8"; ref_gene_id "ENSMUSG00000079608.10"; ref_gene_name "Stard6"; cov "2.333829";
chr18	StringTie	exon	70500403	70500806	1000	+	.	gene_id "STR.167..63"; transcript_id "STR.167..63.2"; exon_number "9"; reference_id "ENSMUST00000168249.8"; ref_gene_id "ENSMUSG00000079608.10"; ref_gene_name "Stard6"; cov "2.333829";
chr18	StringTie	transcript	73573472	73592575	1000	+	.	gene_id "STR.167..64"; transcript_id "STR.167..64.1"; cov "22.029305"; FPKM "376.146088"; TPM "751.318359";
chr18	StringTie	exon	73573472	73573776	1000	+	.	gene_id "STR.167..64"; transcript_id "STR.167..64.1"; exon_number "1"; cov "1.904918";
chr18	StringTie	exon	73589571	73592575	1000	+	.	gene_id "STR.167..64"; transcript_id "STR.167..64.1"; exon_number "2"; cov "24.071880";
chr18	StringTie	transcript	70568312	70626131	1000	+	.	gene_id "STR.167..65"; transcript_id "STR.167..65.1"; cov "7.972341"; FPKM "136.126175"; TPM "271.899933";
chr18	StringTie	exon	70568312	70568462	1000	+	.	gene_id "STR.167..65"; transcript_id "STR.167..65.1"; exon_number "1"; cov "3.450331";
chr18	StringTie	exon	70568906	70568967	1000	+	.	gene_id "STR.167..65"; transcript_id "STR.167..65.1"; exon_number "2"; cov "3.297633";
chr18	StringTie	exon	70580653	70580812	1000	+	.	gene_id "STR.167..65"; transcript_id "STR.167..65.1"; exon_number "3"; cov "3.919331";
chr18	StringTie	exon	70593203	70593340	1000	+	.	gene_id "STR.167..65"; transcript_id "STR.167..65.1"; exon_number "4"; cov "4.546640";
chr18	StringTie	exon	70616565	70616655	1000	+	.	gene_id "STR.167..65"; transcript_id "STR.167..65.1"; exon_number "5"; cov "4.838322";
chr18	StringTie	exon	70617836	70618013	1000	+	.	gene_id "STR.167..65"; transcript_id "STR.167..65.1"; exon_number "6"; cov "5.381897";
chr18	StringTie	exon	70622583	70622721	1000	+	.	gene_id "STR.167..65"; transcript_id "STR.167..65.1"; exon_number "7"; cov "7.512486";
chr18	StringTie	exon	70625664	70626131	1000	+	.	gene_id "STR.167..65"; transcript_id "STR.167..65.1"; exon_number "8"; cov "14.177678";
chr18	StringTie	transcript	70568752	70626131	1000	+	.	gene_id "STR.167..65"; transcript_id "STR.167..65.2"; cov "37.057808"; FPKM "632.754883"; TPM "1263.871582";
chr18	StringTie	exon	70568752	70568967	1000	+	.	gene_id "STR.167..65"; transcript_id "STR.167..65.2"; exon_number "1"; cov "7.659939";
chr18	StringTie	exon	70580653	70580812	1000	+	.	gene_id "STR.167..65"; transcript_id "STR.167..65.2"; exon_number "2"; cov "18.911919";
chr18	StringTie	exon	70593203	70593340	1000	+	.	gene_id "STR.167..65"; transcript_id "STR.167..65.2"; exon_number "3"; cov "21.938868";
chr18	StringTie	exon	70616565	70616655	1000	+	.	gene_id "STR.167..65"; transcript_id "STR.167..65.2"; exon_number "4"; cov "23.346321";
chr18	StringTie	exon	70617836	70618013	1000	+	.	gene_id "STR.167..65"; transcript_id "STR.167..65.2"; exon_number "5"; cov "25.969227";
chr18	StringTie	exon	70622583	70622721	1000	+	.	gene_id "STR.167..65"; transcript_id "STR.167..65.2"; exon_number "6"; cov "36.249943";
chr18	StringTie	exon	70625664	70626131	1000	+	.	gene_id "STR.167..65"; transcript_id "STR.167..65.2"; exon_number "7"; cov "68.411453";
chr18	StringTie	transcript	70569522	70570000	1000	-	.	gene_id "STR.167..66"; transcript_id "STR.167..66.1"; cov "5.014614"; FPKM "85.623558"; TPM "171.025452";
chr18	StringTie	exon	70569522	70570000	1000	-	.	gene_id "STR.167..66"; transcript_id "STR.167..66.1"; exon_number "1"; cov "5.014614";
chr18	StringTie	transcript	70594367	70626131	1000	+	.	gene_id "STR.167..65"; transcript_id "STR.167..65.3"; cov "1.673867"; FPKM "28.580954"; TPM "57.087914";
chr18	StringTie	exon	70594367	70594399	1000	+	.	gene_id "STR.167..65"; transcript_id "STR.167..65.3"; exon_number "1"; cov "1.000000";
chr18	StringTie	exon	70616565	70616655	1000	+	.	gene_id "STR.167..65"; transcript_id "STR.167..65.3"; exon_number "2"; cov "0.793383";
chr18	StringTie	exon	70617836	70618013	1000	+	.	gene_id "STR.167..65"; transcript_id "STR.167..65.3"; exon_number "3"; cov "0.882518";
chr18	StringTie	exon	70622583	70622721	1000	+	.	gene_id "STR.167..65"; transcript_id "STR.167..65.3"; exon_number "4"; cov "1.231890";
chr18	StringTie	exon	70625664	70626131	1000	+	.	gene_id "STR.167..65"; transcript_id "STR.167..65.3"; exon_number "5"; cov "2.324842";
chr18	StringTie	transcript	70617773	70625777	1000	+	.	gene_id "STR.167..65"; transcript_id "STR.167..65.4"; reference_id "ENSMUST00000128555.1"; ref_gene_id "ENSMUSG00000024513.16"; ref_gene_name "Mbd2"; cov "0.183125"; FPKM "3.126824"; TPM "6.245553";
chr18	StringTie	exon	70617773	70618013	1000	+	.	gene_id "STR.167..65"; transcript_id "STR.167..65.4"; exon_number "1"; reference_id "ENSMUST00000128555.1"; ref_gene_id "ENSMUSG00000024513.16"; ref_gene_name "Mbd2"; cov "0.117891";
chr18	StringTie	exon	70622583	70622721	1000	+	.	gene_id "STR.167..65"; transcript_id "STR.167..65.4"; exon_number "2"; reference_id "ENSMUST00000128555.1"; ref_gene_id "ENSMUSG00000024513.16"; ref_gene_name "Mbd2"; cov "0.207122";
chr18	StringTie	exon	70625664	70625777	1000	+	.	gene_id "STR.167..65"; transcript_id "STR.167..65.4"; exon_number "3"; reference_id "ENSMUST00000128555.1"; ref_gene_id "ENSMUSG00000024513.16"; ref_gene_name "Mbd2"; cov "0.291773";
chr18	StringTie	transcript	70626132	70629136	1000	+	.	gene_id "STR.167..67"; transcript_id "STR.167..67.1"; cov "7.275541"; FPKM "124.228455"; TPM "248.135284";
chr18	StringTie	exon	70626132	70629136	1000	+	.	gene_id "STR.167..67"; transcript_id "STR.167..67.1"; exon_number "1"; cov "7.275541";
chr18	StringTie	transcript	69979131	70141605	1000	-	.	gene_id "STR.167..68"; transcript_id "STR.167..68.1"; reference_id "ENSMUST00000121693.7"; ref_gene_id "ENSMUSG00000024511.15"; ref_gene_name "Rab27b"; cov "42.001244"; FPKM "717.163086"; TPM "1432.469482";
chr18	StringTie	exon	69979131	69985377	1000	-	.	gene_id "STR.167..68"; transcript_id "STR.167..68.1"; exon_number "1"; reference_id "ENSMUST00000121693.7"; ref_gene_id "ENSMUSG00000024511.15"; ref_gene_name "Rab27b"; cov "33.678669";
chr18	StringTie	exon	69986912	69987035	1000	-	.	gene_id "STR.167..68"; transcript_id "STR.167..68.1"; exon_number "2"; reference_id "ENSMUST00000121693.7"; ref_gene_id "ENSMUSG00000024511.15"; ref_gene_name "Rab27b"; cov "114.199226";
chr18	StringTie	exon	69989544	69989647	1000	-	.	gene_id "STR.167..68"; transcript_id "STR.167..68.1"; exon_number "3"; reference_id "ENSMUST00000121693.7"; ref_gene_id "ENSMUSG00000024511.15"; ref_gene_name "Rab27b"; cov "113.482391";
chr18	StringTie	exon	69994477	69994562	1000	-	.	gene_id "STR.167..68"; transcript_id "STR.167..68.1"; exon_number "4"; reference_id "ENSMUST00000121693.7"; ref_gene_id "ENSMUSG00000024511.15"; ref_gene_name "Rab27b"; cov "112.072456";
chr18	StringTie	exon	69996069	69996240	1000	-	.	gene_id "STR.167..68"; transcript_id "STR.167..68.1"; exon_number "5"; reference_id "ENSMUST00000121693.7"; ref_gene_id "ENSMUSG00000024511.15"; ref_gene_name "Rab27b"; cov "143.273193";
chr18	StringTie	exon	70141318	70141393	1000	-	.	gene_id "STR.167..68"; transcript_id "STR.167..68.1"; exon_number "6"; reference_id "ENSMUST00000121693.7"; ref_gene_id "ENSMUSG00000024511.15"; ref_gene_name "Rab27b"; cov "142.851105";
chr18	StringTie	exon	70141524	70141605	1000	-	.	gene_id "STR.167..68"; transcript_id "STR.167..68.1"; exon_number "7"; reference_id "ENSMUST00000121693.7"; ref_gene_id "ENSMUSG00000024511.15"; ref_gene_name "Rab27b"; cov "96.818764";
chr18	StringTie	transcript	69983656	70141605	1000	-	.	gene_id "STR.167..68"; transcript_id "STR.167..68.2"; cov "16.367458"; FPKM "279.471161"; TPM "558.218811";
chr18	StringTie	exon	69983656	69985377	1000	-	.	gene_id "STR.167..68"; transcript_id "STR.167..68.2"; exon_number "1"; cov "15.217396";
chr18	StringTie	exon	69986912	69987035	1000	-	.	gene_id "STR.167..68"; transcript_id "STR.167..68.2"; exon_number "2"; cov "18.179808";
chr18	StringTie	exon	69989544	69989647	1000	-	.	gene_id "STR.167..68"; transcript_id "STR.167..68.2"; exon_number "3"; cov "18.065691";
chr18	StringTie	exon	69994515	69994562	1000	-	.	gene_id "STR.167..68"; transcript_id "STR.167..68.2"; exon_number "4"; cov "17.724344";
chr18	StringTie	exon	69996069	69996240	1000	-	.	gene_id "STR.167..68"; transcript_id "STR.167..68.2"; exon_number "5"; cov "22.808203";
chr18	StringTie	exon	70141318	70141393	1000	-	.	gene_id "STR.167..68"; transcript_id "STR.167..68.2"; exon_number "6"; cov "22.741007";
chr18	StringTie	exon	70141524	70141605	1000	-	.	gene_id "STR.167..68"; transcript_id "STR.167..68.2"; exon_number "7"; cov "15.412946";
chr18	StringTie	transcript	73735038	73754479	1000	-	.	gene_id "STR.167..69"; transcript_id "STR.167..69.1"; reference_id "ENSMUST00000041138.2"; ref_gene_id "ENSMUSG00000036941.2"; ref_gene_name "Elac1"; cov "22.492121"; FPKM "384.048615"; TPM "767.102905";
chr18	StringTie	exon	73735038	73739300	1000	-	.	gene_id "STR.167..69"; transcript_id "STR.167..69.1"; exon_number "1"; reference_id "ENSMUST00000041138.2"; ref_gene_id "ENSMUSG00000036941.2"; ref_gene_name "Elac1"; cov "20.919502";
chr18	StringTie	exon	73742337	73742801	1000	-	.	gene_id "STR.167..69"; transcript_id "STR.167..69.1"; exon_number "2"; reference_id "ENSMUST00000041138.2"; ref_gene_id "ENSMUSG00000036941.2"; ref_gene_name "Elac1"; cov "32.861519";
chr18	StringTie	exon	73747167	73747331	1000	-	.	gene_id "STR.167..69"; transcript_id "STR.167..69.1"; exon_number "3"; reference_id "ENSMUST00000041138.2"; ref_gene_id "ENSMUSG00000036941.2"; ref_gene_name "Elac1"; cov "32.482559";
chr18	StringTie	exon	73754402	73754479	1000	-	.	gene_id "STR.167..69"; transcript_id "STR.167..69.1"; exon_number "4"; reference_id "ENSMUST00000041138.2"; ref_gene_id "ENSMUSG00000036941.2"; ref_gene_name "Elac1"; cov "25.490540";
chr18	StringTie	transcript	73735038	73754510	1000	-	.	gene_id "STR.167..69"; transcript_id "STR.167..69.2"; cov "1.993295"; FPKM "34.035126"; TPM "67.982132";
chr18	StringTie	exon	73735038	73739300	1000	-	.	gene_id "STR.167..69"; transcript_id "STR.167..69.2"; exon_number "1"; cov "1.722769";
chr18	StringTie	exon	73741558	73741674	1000	-	.	gene_id "STR.167..69"; transcript_id "STR.167..69.2"; exon_number "2"; cov "7.000000";
chr18	StringTie	exon	73742337	73742801	1000	-	.	gene_id "STR.167..69"; transcript_id "STR.167..69.2"; exon_number "3"; cov "2.706223";
chr18	StringTie	exon	73747167	73747331	1000	-	.	gene_id "STR.167..69"; transcript_id "STR.167..69.2"; exon_number "4"; cov "2.675014";
chr18	StringTie	exon	73754402	73754510	1000	-	.	gene_id "STR.167..69"; transcript_id "STR.167..69.2"; exon_number "5"; cov "3.126036";
chr18	StringTie	transcript	73634787	73637159	1000	-	.	gene_id "STR.167..70"; transcript_id "STR.167..70.1"; cov "9.763591"; FPKM "166.711426"; TPM "332.991241";
chr18	StringTie	exon	73634787	73637159	1000	-	.	gene_id "STR.167..70"; transcript_id "STR.167..70.1"; exon_number "1"; cov "9.763591";
chr18	StringTie	transcript	73637784	73703498	1000	-	.	gene_id "STR.167..71"; transcript_id "STR.167..71.1"; cov "47.882477"; FPKM "817.584045"; TPM "1633.051270";
chr18	StringTie	exon	73637784	73640469	1000	-	.	gene_id "STR.167..71"; transcript_id "STR.167..71.1"; exon_number "1"; cov "69.101578";
chr18	StringTie	exon	73641783	73641921	1000	-	.	gene_id "STR.167..71"; transcript_id "STR.167..71.1"; exon_number "2"; cov "27.378799";
chr18	StringTie	exon	73648885	73649053	1000	-	.	gene_id "STR.167..71"; transcript_id "STR.167..71.1"; exon_number "3"; cov "22.106510";
chr18	StringTie	exon	73649726	73649909	1000	-	.	gene_id "STR.167..71"; transcript_id "STR.167..71.1"; exon_number "4"; cov "18.793478";
chr18	StringTie	exon	73657195	73657245	1000	-	.	gene_id "STR.167..71"; transcript_id "STR.167..71.1"; exon_number "5"; cov "15.882353";
chr18	StringTie	exon	73658568	73658684	1000	-	.	gene_id "STR.167..71"; transcript_id "STR.167..71.1"; exon_number "6"; cov "13.538462";
chr18	StringTie	exon	73658779	73658898	1000	-	.	gene_id "STR.167..71"; transcript_id "STR.167..71.1"; exon_number "7"; cov "10.575001";
chr18	StringTie	exon	73662658	73662867	1000	-	.	gene_id "STR.167..71"; transcript_id "STR.167..71.1"; exon_number "8"; cov "10.690476";
chr18	StringTie	exon	73675161	73675190	1000	-	.	gene_id "STR.167..71"; transcript_id "STR.167..71.1"; exon_number "9"; cov "6.733333";
chr18	StringTie	exon	73675771	73675945	1000	-	.	gene_id "STR.167..71"; transcript_id "STR.167..71.1"; exon_number "10"; cov "7.251429";
chr18	StringTie	exon	73677663	73678039	1000	-	.	gene_id "STR.167..71"; transcript_id "STR.167..71.1"; exon_number "11"; cov "7.992043";
chr18	StringTie	exon	73703430	73703498	1000	-	.	gene_id "STR.167..71"; transcript_id "STR.167..71.1"; exon_number "12"; cov "2.739130";
chr18	StringTie	transcript	73637784	73643686	1000	-	.	gene_id "STR.167..71"; transcript_id "STR.167..71.2"; cov "2.645808"; FPKM "45.176655"; TPM "90.236359";
chr18	StringTie	exon	73637784	73640469	1000	-	.	gene_id "STR.167..71"; transcript_id "STR.167..71.2"; exon_number "1"; cov "2.766254";
chr18	StringTie	exon	73641783	73641921	1000	-	.	gene_id "STR.167..71"; transcript_id "STR.167..71.2"; exon_number "2"; cov "1.096020";
chr18	StringTie	exon	73643484	73643686	1000	-	.	gene_id "STR.167..71"; transcript_id "STR.167..71.2"; exon_number "3"; cov "2.113301";
chr18	StringTie	transcript	73667801	73668289	1000	+	.	gene_id "STR.167..72"; transcript_id "STR.167..72.1"; cov "7.678936"; FPKM "131.116348"; TPM "261.893219";
chr18	StringTie	exon	73667801	73668289	1000	+	.	gene_id "STR.167..72"; transcript_id "STR.167..72.1"; exon_number "1"; cov "7.678936";
chr18	StringTie	transcript	73700154	73701780	1000	+	.	gene_id "STR.167..73"; transcript_id "STR.167..73.1"; cov "6.768900"; FPKM "115.577660"; TPM "230.856079";
chr18	StringTie	exon	73700154	73701780	1000	+	.	gene_id "STR.167..73"; transcript_id "STR.167..73.1"; exon_number "1"; cov "6.768900";
chr18	StringTie	transcript	73769903	73815438	1000	-	.	gene_id "STR.167..74"; transcript_id "STR.167..74.1"; reference_id "ENSMUST00000025439.4"; ref_gene_id "ENSMUSG00000024556.4"; ref_gene_name "Me2"; cov "42.246666"; FPKM "721.353577"; TPM "1440.839600";
chr18	StringTie	exon	73769903	73770808	1000	-	.	gene_id "STR.167..74"; transcript_id "STR.167..74.1"; exon_number "1"; reference_id "ENSMUST00000025439.4"; ref_gene_id "ENSMUSG00000024556.4"; ref_gene_name "Me2"; cov "48.439293";
chr18	StringTie	exon	73773130	73773228	1000	-	.	gene_id "STR.167..74"; transcript_id "STR.167..74.1"; exon_number "2"; reference_id "ENSMUST00000025439.4"; ref_gene_id "ENSMUSG00000024556.4"; ref_gene_name "Me2"; cov "31.999998";
chr18	StringTie	exon	73775379	73775449	1000	-	.	gene_id "STR.167..74"; transcript_id "STR.167..74.1"; exon_number "3"; reference_id "ENSMUST00000025439.4"; ref_gene_id "ENSMUSG00000024556.4"; ref_gene_name "Me2"; cov "32.000000";
chr18	StringTie	exon	73781042	73781144	1000	-	.	gene_id "STR.167..74"; transcript_id "STR.167..74.1"; exon_number "4"; reference_id "ENSMUST00000025439.4"; ref_gene_id "ENSMUSG00000024556.4"; ref_gene_name "Me2"; cov "32.999996";
chr18	StringTie	exon	73785695	73785837	1000	-	.	gene_id "STR.167..74"; transcript_id "STR.167..74.1"; exon_number "5"; reference_id "ENSMUST00000025439.4"; ref_gene_id "ENSMUSG00000024556.4"; ref_gene_name "Me2"; cov "30.944056";
chr18	StringTie	exon	73788354	73788468	1000	-	.	gene_id "STR.167..74"; transcript_id "STR.167..74.1"; exon_number "6"; reference_id "ENSMUST00000025439.4"; ref_gene_id "ENSMUSG00000024556.4"; ref_gene_name "Me2"; cov "30.878262";
chr18	StringTie	exon	73791084	73791197	1000	-	.	gene_id "STR.167..74"; transcript_id "STR.167..74.1"; exon_number "7"; reference_id "ENSMUST00000025439.4"; ref_gene_id "ENSMUSG00000024556.4"; ref_gene_name "Me2"; cov "31.000000";
chr18	StringTie	exon	73791609	73791706	1000	-	.	gene_id "STR.167..74"; transcript_id "STR.167..74.1"; exon_number "8"; reference_id "ENSMUST00000025439.4"; ref_gene_id "ENSMUSG00000024556.4"; ref_gene_name "Me2"; cov "31.510204";
chr18	StringTie	exon	73791801	73791910	1000	-	.	gene_id "STR.167..74"; transcript_id "STR.167..74.1"; exon_number "9"; reference_id "ENSMUST00000025439.4"; ref_gene_id "ENSMUSG00000024556.4"; ref_gene_name "Me2"; cov "31.081820";
chr18	StringTie	exon	73794446	73794549	1000	-	.	gene_id "STR.167..74"; transcript_id "STR.167..74.1"; exon_number "10"; reference_id "ENSMUST00000025439.4"; ref_gene_id "ENSMUSG00000024556.4"; ref_gene_name "Me2"; cov "33.028847";
chr18	StringTie	exon	73794781	73794942	1000	-	.	gene_id "STR.167..74"; transcript_id "STR.167..74.1"; exon_number "11"; reference_id "ENSMUST00000025439.4"; ref_gene_id "ENSMUSG00000024556.4"; ref_gene_name "Me2"; cov "33.148148";
chr18	StringTie	exon	73796314	73796389	1000	-	.	gene_id "STR.167..74"; transcript_id "STR.167..74.1"; exon_number "12"; reference_id "ENSMUST00000025439.4"; ref_gene_id "ENSMUSG00000024556.4"; ref_gene_name "Me2"; cov "32.855263";
chr18	StringTie	exon	73797829	73797978	1000	-	.	gene_id "STR.167..74"; transcript_id "STR.167..74.1"; exon_number "13"; reference_id "ENSMUST00000025439.4"; ref_gene_id "ENSMUSG00000024556.4"; ref_gene_name "Me2"; cov "32.827869";
chr18	StringTie	exon	73801729	73801862	1000	-	.	gene_id "STR.167..74"; transcript_id "STR.167..74.1"; exon_number "14"; reference_id "ENSMUST00000025439.4"; ref_gene_id "ENSMUSG00000024556.4"; ref_gene_name "Me2"; cov "59.353077";
chr18	StringTie	exon	73805052	73805169	1000	-	.	gene_id "STR.167..74"; transcript_id "STR.167..74.1"; exon_number "15"; reference_id "ENSMUST00000025439.4"; ref_gene_id "ENSMUSG00000024556.4"; ref_gene_name "Me2"; cov "68.000069";
chr18	StringTie	exon	73815304	73815438	1000	-	.	gene_id "STR.167..74"; transcript_id "STR.167..74.1"; exon_number "16"; reference_id "ENSMUST00000025439.4"; ref_gene_id "ENSMUSG00000024556.4"; ref_gene_name "Me2"; cov "62.971905";
chr18	StringTie	transcript	73797662	73815449	1000	-	.	gene_id "STR.167..74"; transcript_id "STR.167..74.2"; reference_id "ENSMUST00000237619.1"; ref_gene_id "ENSMUSG00000024556.4"; ref_gene_name "Me2"; cov "1.178030"; FPKM "20.114634"; TPM "40.177193";
chr18	StringTie	exon	73797662	73797978	1000	-	.	gene_id "STR.167..74"; transcript_id "STR.167..74.2"; exon_number "1"; reference_id "ENSMUST00000237619.1"; ref_gene_id "ENSMUSG00000024556.4"; ref_gene_name "Me2"; cov "0.510472";
chr18	StringTie	exon	73801729	73801862	1000	-	.	gene_id "STR.167..74"; transcript_id "STR.167..74.2"; exon_number "2"; reference_id "ENSMUST00000237619.1"; ref_gene_id "ENSMUSG00000024556.4"; ref_gene_name "Me2"; cov "1.094683";
chr18	StringTie	exon	73805052	73805169	1000	-	.	gene_id "STR.167..74"; transcript_id "STR.167..74.2"; exon_number "3"; reference_id "ENSMUST00000237619.1"; ref_gene_id "ENSMUSG00000024556.4"; ref_gene_name "Me2"; cov "1.254164";
chr18	StringTie	exon	73815304	73815449	1000	-	.	gene_id "STR.167..74"; transcript_id "STR.167..74.2"; exon_number "4"; reference_id "ENSMUST00000237619.1"; ref_gene_id "ENSMUSG00000024556.4"; ref_gene_name "Me2"; cov "2.642416";
chr18	StringTie	transcript	73839833	73866196	1000	-	.	gene_id "STR.167..75"; transcript_id "STR.167..75.1"; cov "2.467196"; FPKM "42.126892"; TPM "84.144722";
chr18	StringTie	exon	73839833	73840001	1000	-	.	gene_id "STR.167..75"; transcript_id "STR.167..75.1"; exon_number "1"; cov "1.988166";
chr18	StringTie	exon	73840115	73840218	1000	-	.	gene_id "STR.167..75"; transcript_id "STR.167..75.1"; exon_number "2"; cov "2.000000";
chr18	StringTie	exon	73850608	73850829	1000	-	.	gene_id "STR.167..75"; transcript_id "STR.167..75.1"; exon_number "3"; cov "3.372076";
chr18	StringTie	exon	73860002	73860154	1000	-	.	gene_id "STR.167..75"; transcript_id "STR.167..75.1"; exon_number "4"; cov "3.221011";
chr18	StringTie	exon	73865925	73866196	1000	-	.	gene_id "STR.167..75"; transcript_id "STR.167..75.1"; exon_number "5"; cov "1.780897";
chr18	StringTie	transcript	73845233	73866196	1000	-	.	gene_id "STR.167..75"; transcript_id "STR.167..75.2"; cov "2.354471"; FPKM "40.202133"; TPM "80.300186";
chr18	StringTie	exon	73845233	73845721	1000	-	.	gene_id "STR.167..75"; transcript_id "STR.167..75.2"; exon_number "1"; cov "3.599182";
chr18	StringTie	exon	73850608	73850829	1000	-	.	gene_id "STR.167..75"; transcript_id "STR.167..75.2"; exon_number "2"; cov "1.787189";
chr18	StringTie	exon	73860002	73860154	1000	-	.	gene_id "STR.167..75"; transcript_id "STR.167..75.2"; exon_number "3"; cov "1.707126";
chr18	StringTie	exon	73865925	73866196	1000	-	.	gene_id "STR.167..75"; transcript_id "STR.167..75.2"; exon_number "4"; cov "0.943870";
chr18	StringTie	transcript	73849548	73866196	1000	-	.	gene_id "STR.167..75"; transcript_id "STR.167..75.3"; cov "8.306579"; FPKM "141.833221"; TPM "283.299225";
chr18	StringTie	exon	73849548	73849840	1000	-	.	gene_id "STR.167..75"; transcript_id "STR.167..75.3"; exon_number "1"; cov "8.099024";
chr18	StringTie	exon	73850608	73850829	1000	-	.	gene_id "STR.167..75"; transcript_id "STR.167..75.3"; exon_number "2"; cov "10.619767";
chr18	StringTie	exon	73860002	73860154	1000	-	.	gene_id "STR.167..75"; transcript_id "STR.167..75.3"; exon_number "3"; cov "10.144015";
chr18	StringTie	exon	73865925	73866196	1000	-	.	gene_id "STR.167..75"; transcript_id "STR.167..75.3"; exon_number "4"; cov "5.608627";
chr18	StringTie	transcript	73849548	73866196	1000	-	.	gene_id "STR.167..75"; transcript_id "STR.167..75.4"; cov "1.802803"; FPKM "30.782513"; TPM "61.485329";
chr18	StringTie	exon	73849548	73849840	1000	-	.	gene_id "STR.167..75"; transcript_id "STR.167..75.4"; exon_number "1"; cov "1.539201";
chr18	StringTie	exon	73850608	73850829	1000	-	.	gene_id "STR.167..75"; transcript_id "STR.167..75.4"; exon_number "2"; cov "2.018263";
chr18	StringTie	exon	73860002	73860154	1000	-	.	gene_id "STR.167..75"; transcript_id "STR.167..75.4"; exon_number "3"; cov "1.927848";
chr18	StringTie	exon	73860708	73860883	1000	-	.	gene_id "STR.167..75"; transcript_id "STR.167..75.4"; exon_number "4"; cov "3.000000";
chr18	StringTie	exon	73865925	73866196	1000	-	.	gene_id "STR.167..75"; transcript_id "STR.167..75.4"; exon_number "5"; cov "1.065907";
chr18	StringTie	transcript	73859387	73879134	1000	+	.	gene_id "STR.167..76"; transcript_id "STR.167..76.1"; reference_id "ENSMUST00000179472.7"; ref_gene_id "ENSMUSG00000064036.15"; ref_gene_name "Mro"; cov "0.454404"; FPKM "7.758860"; TPM "15.497633";
chr18	StringTie	exon	73859387	73859456	1000	+	.	gene_id "STR.167..76"; transcript_id "STR.167..76.1"; exon_number "1"; reference_id "ENSMUST00000179472.7"; ref_gene_id "ENSMUSG00000064036.15"; ref_gene_name "Mro"; cov "0.623291";
chr18	StringTie	exon	73863920	73864062	1000	+	.	gene_id "STR.167..76"; transcript_id "STR.167..76.1"; exon_number "2"; reference_id "ENSMUST00000179472.7"; ref_gene_id "ENSMUSG00000064036.15"; ref_gene_name "Mro"; cov "0.298800";
chr18	StringTie	exon	73869954	73870047	1000	+	.	gene_id "STR.167..76"; transcript_id "STR.167..76.1"; exon_number "3"; reference_id "ENSMUST00000179472.7"; ref_gene_id "ENSMUSG00000064036.15"; ref_gene_name "Mro"; cov "0.341868";
chr18	StringTie	exon	73871918	73872064	1000	+	.	gene_id "STR.167..76"; transcript_id "STR.167..76.1"; exon_number "4"; reference_id "ENSMUST00000179472.7"; ref_gene_id "ENSMUSG00000064036.15"; ref_gene_name "Mro"; cov "0.423379";
chr18	StringTie	exon	73873221	73873406	1000	+	.	gene_id "STR.167..76"; transcript_id "STR.167..76.1"; exon_number "5"; reference_id "ENSMUST00000179472.7"; ref_gene_id "ENSMUSG00000064036.15"; ref_gene_name "Mro"; cov "0.369635";
chr18	StringTie	exon	73876683	73876838	1000	+	.	gene_id "STR.167..76"; transcript_id "STR.167..76.1"; exon_number "6"; reference_id "ENSMUST00000179472.7"; ref_gene_id "ENSMUSG00000064036.15"; ref_gene_name "Mro"; cov "0.312246";
chr18	StringTie	exon	73877430	73877537	1000	+	.	gene_id "STR.167..76"; transcript_id "STR.167..76.1"; exon_number "7"; reference_id "ENSMUST00000179472.7"; ref_gene_id "ENSMUSG00000064036.15"; ref_gene_name "Mro"; cov "0.386661";
chr18	StringTie	exon	73877845	73879134	1000	+	.	gene_id "STR.167..76"; transcript_id "STR.167..76.1"; exon_number "8"; reference_id "ENSMUST00000179472.7"; ref_gene_id "ENSMUSG00000064036.15"; ref_gene_name "Mro"; cov "0.509310";
chr18	StringTie	transcript	73859402	73878730	1000	+	.	gene_id "STR.167..76"; transcript_id "STR.167..76.2"; reference_id "ENSMUST00000119239.7"; ref_gene_id "ENSMUSG00000064036.15"; ref_gene_name "Mro"; cov "0.344410"; FPKM "5.880734"; TPM "11.746243";
chr18	StringTie	exon	73859402	73859456	1000	+	.	gene_id "STR.167..76"; transcript_id "STR.167..76.2"; exon_number "1"; reference_id "ENSMUST00000119239.7"; ref_gene_id "ENSMUSG00000064036.15"; ref_gene_name "Mro"; cov "0.479448";
chr18	StringTie	exon	73863920	73864062	1000	+	.	gene_id "STR.167..76"; transcript_id "STR.167..76.2"; exon_number "2"; reference_id "ENSMUST00000119239.7"; ref_gene_id "ENSMUSG00000064036.15"; ref_gene_name "Mro"; cov "0.275206";
chr18	StringTie	exon	73869954	73870047	1000	+	.	gene_id "STR.167..76"; transcript_id "STR.167..76.2"; exon_number "3"; reference_id "ENSMUST00000119239.7"; ref_gene_id "ENSMUSG00000064036.15"; ref_gene_name "Mro"; cov "0.314873";
chr18	StringTie	exon	73871918	73872064	1000	+	.	gene_id "STR.167..76"; transcript_id "STR.167..76.2"; exon_number "4"; reference_id "ENSMUST00000119239.7"; ref_gene_id "ENSMUSG00000064036.15"; ref_gene_name "Mro"; cov "0.389948";
chr18	StringTie	exon	73873224	73873406	1000	+	.	gene_id "STR.167..76"; transcript_id "STR.167..76.2"; exon_number "5"; reference_id "ENSMUST00000119239.7"; ref_gene_id "ENSMUSG00000064036.15"; ref_gene_name "Mro"; cov "0.326522";
chr18	StringTie	exon	73876683	73876838	1000	+	.	gene_id "STR.167..76"; transcript_id "STR.167..76.2"; exon_number "6"; reference_id "ENSMUST00000119239.7"; ref_gene_id "ENSMUSG00000064036.15"; ref_gene_name "Mro"; cov "0.287590";
chr18	StringTie	exon	73877430	73877537	1000	+	.	gene_id "STR.167..76"; transcript_id "STR.167..76.2"; exon_number "7"; reference_id "ENSMUST00000119239.7"; ref_gene_id "ENSMUSG00000064036.15"; ref_gene_name "Mro"; cov "0.356129";
chr18	StringTie	exon	73877845	73878730	1000	+	.	gene_id "STR.167..76"; transcript_id "STR.167..76.2"; exon_number "8"; reference_id "ENSMUST00000119239.7"; ref_gene_id "ENSMUSG00000064036.15"; ref_gene_name "Mro"; cov "0.355046";
chr18	StringTie	transcript	73862875	73866196	1000	-	.	gene_id "STR.167..75"; transcript_id "STR.167..75.5"; cov "1.713475"; FPKM "29.257252"; TPM "58.438759";
chr18	StringTie	exon	73862875	73864677	1000	-	.	gene_id "STR.167..75"; transcript_id "STR.167..75.5"; exon_number "1"; cov "1.923500";
chr18	StringTie	exon	73865925	73866196	1000	-	.	gene_id "STR.167..75"; transcript_id "STR.167..75.5"; exon_number "2"; cov "0.321287";
chr18	StringTie	transcript	73863572	73878730	1000	+	.	gene_id "STR.167..76"; transcript_id "STR.167..76.3"; cov "15.926818"; FPKM "271.947327"; TPM "543.190613";
chr18	StringTie	exon	73863572	73864062	1000	+	.	gene_id "STR.167..76"; transcript_id "STR.167..76.3"; exon_number "1"; cov "11.192423";
chr18	StringTie	exon	73869954	73870047	1000	+	.	gene_id "STR.167..76"; transcript_id "STR.167..76.3"; exon_number "2"; cov "15.838964";
chr18	StringTie	exon	73871918	73872064	1000	+	.	gene_id "STR.167..76"; transcript_id "STR.167..76.3"; exon_number "3"; cov "19.615431";
chr18	StringTie	exon	73873224	73873406	1000	+	.	gene_id "STR.167..76"; transcript_id "STR.167..76.3"; exon_number "4"; cov "16.424944";
chr18	StringTie	exon	73876683	73876838	1000	+	.	gene_id "STR.167..76"; transcript_id "STR.167..76.3"; exon_number "5"; cov "14.466559";
chr18	StringTie	exon	73877430	73877537	1000	+	.	gene_id "STR.167..76"; transcript_id "STR.167..76.3"; exon_number "6"; cov "17.914268";
chr18	StringTie	exon	73877845	73878730	1000	+	.	gene_id "STR.167..76"; transcript_id "STR.167..76.3"; exon_number "7"; cov "17.859797";
chr18	StringTie	transcript	73863572	73879595	1000	+	.	gene_id "STR.167..76"; transcript_id "STR.167..76.4"; cov "8.979571"; FPKM "153.324448"; TPM "306.251923";
chr18	StringTie	exon	73863572	73864062	1000	+	.	gene_id "STR.167..76"; transcript_id "STR.167..76.4"; exon_number "1"; cov "4.842289";
chr18	StringTie	exon	73869954	73870047	1000	+	.	gene_id "STR.167..76"; transcript_id "STR.167..76.4"; exon_number "2"; cov "6.852568";
chr18	StringTie	exon	73873224	73873406	1000	+	.	gene_id "STR.167..76"; transcript_id "STR.167..76.4"; exon_number "3"; cov "7.106086";
chr18	StringTie	exon	73877845	73879595	1000	+	.	gene_id "STR.167..76"; transcript_id "STR.167..76.4"; exon_number "4"; cov "10.449698";
chr18	StringTie	transcript	73863572	73878730	1000	+	.	gene_id "STR.167..76"; transcript_id "STR.167..76.5"; cov "5.559365"; FPKM "94.925072"; TPM "189.604401";
chr18	StringTie	exon	73863572	73864062	1000	+	.	gene_id "STR.167..76"; transcript_id "STR.167..76.5"; exon_number "1"; cov "3.977391";
chr18	StringTie	exon	73869954	73870047	1000	+	.	gene_id "STR.167..76"; transcript_id "STR.167..76.5"; exon_number "2"; cov "5.628608";
chr18	StringTie	exon	73873224	73873406	1000	+	.	gene_id "STR.167..76"; transcript_id "STR.167..76.5"; exon_number "3"; cov "5.836844";
chr18	StringTie	exon	73876683	73876838	1000	+	.	gene_id "STR.167..76"; transcript_id "STR.167..76.5"; exon_number "4"; cov "5.140903";
chr18	StringTie	exon	73877430	73877537	1000	+	.	gene_id "STR.167..76"; transcript_id "STR.167..76.5"; exon_number "5"; cov "6.366097";
chr18	StringTie	exon	73877845	73878730	1000	+	.	gene_id "STR.167..76"; transcript_id "STR.167..76.5"; exon_number "6"; cov "6.346739";
chr18	StringTie	transcript	73863572	73879134	1000	+	.	gene_id "STR.167..76"; transcript_id "STR.167..76.6"; cov "5.706871"; FPKM "97.443710"; TPM "194.635147";
chr18	StringTie	exon	73863572	73864062	1000	+	.	gene_id "STR.167..76"; transcript_id "STR.167..76.6"; exon_number "1"; cov "3.311271";
chr18	StringTie	exon	73869954	73870047	1000	+	.	gene_id "STR.167..76"; transcript_id "STR.167..76.6"; exon_number "2"; cov "4.685947";
chr18	StringTie	exon	73871918	73872064	1000	+	.	gene_id "STR.167..76"; transcript_id "STR.167..76.6"; exon_number "3"; cov "5.803213";
chr18	StringTie	exon	73873221	73873406	1000	+	.	gene_id "STR.167..76"; transcript_id "STR.167..76.6"; exon_number "4"; cov "5.066548";
chr18	StringTie	exon	73876683	73876838	1000	+	.	gene_id "STR.167..76"; transcript_id "STR.167..76.6"; exon_number "5"; cov "4.279922";
chr18	StringTie	exon	73877430	73877537	1000	+	.	gene_id "STR.167..76"; transcript_id "STR.167..76.6"; exon_number "6"; cov "5.299925";
chr18	StringTie	exon	73877845	73879134	1000	+	.	gene_id "STR.167..76"; transcript_id "STR.167..76.6"; exon_number "7"; cov "6.981055";
chr18	StringTie	transcript	73863572	73881334	1000	+	.	gene_id "STR.167..76"; transcript_id "STR.167..76.7"; cov "2.505066"; FPKM "42.773518"; TPM "85.436295";
chr18	StringTie	exon	73863572	73864062	1000	+	.	gene_id "STR.167..76"; transcript_id "STR.167..76.7"; exon_number "1"; cov "1.679000";
chr18	StringTie	exon	73869954	73870047	1000	+	.	gene_id "STR.167..76"; transcript_id "STR.167..76.7"; exon_number "2"; cov "2.376038";
chr18	StringTie	exon	73871918	73872064	1000	+	.	gene_id "STR.167..76"; transcript_id "STR.167..76.7"; exon_number "3"; cov "2.942554";
chr18	StringTie	exon	73873224	73873406	1000	+	.	gene_id "STR.167..76"; transcript_id "STR.167..76.7"; exon_number "4"; cov "2.463942";
chr18	StringTie	exon	73876683	73876838	1000	+	.	gene_id "STR.167..76"; transcript_id "STR.167..76.7"; exon_number "5"; cov "2.170161";
chr18	StringTie	exon	73877430	73877537	1000	+	.	gene_id "STR.167..76"; transcript_id "STR.167..76.7"; exon_number "6"; cov "2.687359";
chr18	StringTie	exon	73877845	73877927	1000	+	.	gene_id "STR.167..76"; transcript_id "STR.167..76.7"; exon_number "7"; cov "2.856107";
chr18	StringTie	exon	73880845	73881334	1000	+	.	gene_id "STR.167..76"; transcript_id "STR.167..76.7"; exon_number "8"; cov "3.248664";
chr18	StringTie	transcript	73863672	73878730	1000	+	.	gene_id "STR.167..76"; transcript_id "STR.167..76.8"; cov "5.009389"; FPKM "85.534348"; TPM "170.847244";
chr18	StringTie	exon	73863672	73864062	1000	+	.	gene_id "STR.167..76"; transcript_id "STR.167..76.8"; exon_number "1"; cov "3.894488";
chr18	StringTie	exon	73869954	73870047	1000	+	.	gene_id "STR.167..76"; transcript_id "STR.167..76.8"; exon_number "2"; cov "4.842024";
chr18	StringTie	exon	73873224	73873406	1000	+	.	gene_id "STR.167..76"; transcript_id "STR.167..76.8"; exon_number "3"; cov "5.021160";
chr18	StringTie	exon	73877430	73877537	1000	+	.	gene_id "STR.167..76"; transcript_id "STR.167..76.8"; exon_number "4"; cov "5.476452";
chr18	StringTie	exon	73877845	73878730	1000	+	.	gene_id "STR.167..76"; transcript_id "STR.167..76.8"; exon_number "5"; cov "5.459799";
chr18	StringTie	transcript	73863672	73878730	1000	+	.	gene_id "STR.167..76"; transcript_id "STR.167..76.9"; cov "2.398157"; FPKM "40.948063"; TPM "81.790115";
chr18	StringTie	exon	73863672	73864062	1000	+	.	gene_id "STR.167..76"; transcript_id "STR.167..76.9"; exon_number "1"; cov "1.835034";
chr18	StringTie	exon	73869954	73870047	1000	+	.	gene_id "STR.167..76"; transcript_id "STR.167..76.9"; exon_number "2"; cov "2.281501";
chr18	StringTie	exon	73871918	73872064	1000	+	.	gene_id "STR.167..76"; transcript_id "STR.167..76.9"; exon_number "3"; cov "2.825477";
chr18	StringTie	exon	73873224	73873406	1000	+	.	gene_id "STR.167..76"; transcript_id "STR.167..76.9"; exon_number "4"; cov "2.365908";
chr18	StringTie	exon	73877430	73877537	1000	+	.	gene_id "STR.167..76"; transcript_id "STR.167..76.9"; exon_number "5"; cov "2.580436";
chr18	StringTie	exon	73877845	73878730	1000	+	.	gene_id "STR.167..76"; transcript_id "STR.167..76.9"; exon_number "6"; cov "2.572589";
chr18	StringTie	transcript	73863672	73881334	1000	+	.	gene_id "STR.167..76"; transcript_id "STR.167..76.10"; cov "2.812800"; FPKM "48.028015"; TPM "95.931686";
chr18	StringTie	exon	73863672	73864062	1000	+	.	gene_id "STR.167..76"; transcript_id "STR.167..76.10"; exon_number "1"; cov "2.085521";
chr18	StringTie	exon	73869954	73870047	1000	+	.	gene_id "STR.167..76"; transcript_id "STR.167..76.10"; exon_number "2"; cov "2.592932";
chr18	StringTie	exon	73873224	73873406	1000	+	.	gene_id "STR.167..76"; transcript_id "STR.167..76.10"; exon_number "3"; cov "2.688860";
chr18	StringTie	exon	73876683	73876838	1000	+	.	gene_id "STR.167..76"; transcript_id "STR.167..76.10"; exon_number "4"; cov "2.368261";
chr18	StringTie	exon	73877430	73877537	1000	+	.	gene_id "STR.167..76"; transcript_id "STR.167..76.10"; exon_number "5"; cov "2.932672";
chr18	StringTie	exon	73877845	73877927	1000	+	.	gene_id "STR.167..76"; transcript_id "STR.167..76.10"; exon_number "6"; cov "3.116823";
chr18	StringTie	exon	73880845	73881334	1000	+	.	gene_id "STR.167..76"; transcript_id "STR.167..76.10"; exon_number "7"; cov "3.545214";
chr18	StringTie	transcript	74215008	74215720	1000	+	.	gene_id "STR.167..77"; transcript_id "STR.167..77.1"; cov "6.802244"; FPKM "116.146996"; TPM "231.993301";
chr18	StringTie	exon	74215008	74215720	1000	+	.	gene_id "STR.167..77"; transcript_id "STR.167..77.1"; exon_number "1"; cov "6.802244";
chr18	StringTie	transcript	74216131	74221493	1000	+	.	gene_id "STR.167..78"; transcript_id "STR.167..78.1"; reference_id "ENSMUST00000025444.7"; ref_gene_id "ENSMUSG00000024560.7"; ref_gene_name "Cxxc1"; cov "50.402725"; FPKM "860.616760"; TPM "1719.005371";
chr18	StringTie	exon	74216131	74216482	1000	+	.	gene_id "STR.167..78"; transcript_id "STR.167..78.1"; exon_number "1"; reference_id "ENSMUST00000025444.7"; ref_gene_id "ENSMUSG00000024560.7"; ref_gene_name "Cxxc1"; cov "8.936455";
chr18	StringTie	exon	74217167	74217285	1000	+	.	gene_id "STR.167..78"; transcript_id "STR.167..78.1"; exon_number "2"; reference_id "ENSMUST00000025444.7"; ref_gene_id "ENSMUSG00000024560.7"; ref_gene_name "Cxxc1"; cov "11.288342";
chr18	StringTie	exon	74217389	74217489	1000	+	.	gene_id "STR.167..78"; transcript_id "STR.167..78.1"; exon_number "3"; reference_id "ENSMUST00000025444.7"; ref_gene_id "ENSMUSG00000024560.7"; ref_gene_name "Cxxc1"; cov "10.532860";
chr18	StringTie	exon	74217761	74217996	1000	+	.	gene_id "STR.167..78"; transcript_id "STR.167..78.1"; exon_number "4"; reference_id "ENSMUST00000025444.7"; ref_gene_id "ENSMUSG00000024560.7"; ref_gene_name "Cxxc1"; cov "9.529638";
chr18	StringTie	exon	74218086	74218277	1000	+	.	gene_id "STR.167..78"; transcript_id "STR.167..78.1"; exon_number "5"; reference_id "ENSMUST00000025444.7"; ref_gene_id "ENSMUSG00000024560.7"; ref_gene_name "Cxxc1"; cov "12.028108";
chr18	StringTie	exon	74218629	74218655	1000	+	.	gene_id "STR.167..78"; transcript_id "STR.167..78.1"; exon_number "6"; reference_id "ENSMUST00000025444.7"; ref_gene_id "ENSMUSG00000024560.7"; ref_gene_name "Cxxc1"; cov "13.915234";
chr18	StringTie	exon	74218732	74218977	1000	+	.	gene_id "STR.167..78"; transcript_id "STR.167..78.1"; exon_number "7"; reference_id "ENSMUST00000025444.7"; ref_gene_id "ENSMUSG00000024560.7"; ref_gene_name "Cxxc1"; cov "14.199957";
chr18	StringTie	exon	74219131	74219238	1000	+	.	gene_id "STR.167..78"; transcript_id "STR.167..78.1"; exon_number "8"; reference_id "ENSMUST00000025444.7"; ref_gene_id "ENSMUSG00000024560.7"; ref_gene_name "Cxxc1"; cov "16.303368";
chr18	StringTie	exon	74219383	74219567	1000	+	.	gene_id "STR.167..78"; transcript_id "STR.167..78.1"; exon_number "9"; reference_id "ENSMUST00000025444.7"; ref_gene_id "ENSMUSG00000024560.7"; ref_gene_name "Cxxc1"; cov "15.710237";
chr18	StringTie	exon	74219838	74220045	1000	+	.	gene_id "STR.167..78"; transcript_id "STR.167..78.1"; exon_number "10"; reference_id "ENSMUST00000025444.7"; ref_gene_id "ENSMUSG00000024560.7"; ref_gene_name "Cxxc1"; cov "17.635250";
chr18	StringTie	exon	74220121	74220231	1000	+	.	gene_id "STR.167..78"; transcript_id "STR.167..78.1"; exon_number "11"; reference_id "ENSMUST00000025444.7"; ref_gene_id "ENSMUSG00000024560.7"; ref_gene_name "Cxxc1"; cov "19.208889";
chr18	StringTie	exon	74220357	74220406	1000	+	.	gene_id "STR.167..78"; transcript_id "STR.167..78.1"; exon_number "12"; reference_id "ENSMUST00000025444.7"; ref_gene_id "ENSMUSG00000024560.7"; ref_gene_name "Cxxc1"; cov "20.721094";
chr18	StringTie	exon	74220509	74220605	1000	+	.	gene_id "STR.167..78"; transcript_id "STR.167..78.1"; exon_number "13"; reference_id "ENSMUST00000025444.7"; ref_gene_id "ENSMUSG00000024560.7"; ref_gene_name "Cxxc1"; cov "24.665182";
chr18	StringTie	exon	74220828	74220980	1000	+	.	gene_id "STR.167..78"; transcript_id "STR.167..78.1"; exon_number "14"; reference_id "ENSMUST00000025444.7"; ref_gene_id "ENSMUSG00000024560.7"; ref_gene_name "Cxxc1"; cov "84.262207";
chr18	StringTie	exon	74221059	74221493	1000	+	.	gene_id "STR.167..78"; transcript_id "STR.167..78.1"; exon_number "15"; reference_id "ENSMUST00000025444.7"; ref_gene_id "ENSMUSG00000024560.7"; ref_gene_name "Cxxc1"; cov "209.854980";
chr18	StringTie	transcript	74216131	74221493	1000	+	.	gene_id "STR.167..78"; transcript_id "STR.167..78.2"; cov "49.874706"; FPKM "851.600952"; TPM "1700.997192";
chr18	StringTie	exon	74216131	74216482	1000	+	.	gene_id "STR.167..78"; transcript_id "STR.167..78.2"; exon_number "1"; cov "8.776679";
chr18	StringTie	exon	74217167	74217285	1000	+	.	gene_id "STR.167..78"; transcript_id "STR.167..78.2"; exon_number "2"; cov "11.086518";
chr18	StringTie	exon	74217389	74217489	1000	+	.	gene_id "STR.167..78"; transcript_id "STR.167..78.2"; exon_number "3"; cov "10.344543";
chr18	StringTie	exon	74217761	74217996	1000	+	.	gene_id "STR.167..78"; transcript_id "STR.167..78.2"; exon_number "4"; cov "9.359257";
chr18	StringTie	exon	74218086	74218277	1000	+	.	gene_id "STR.167..78"; transcript_id "STR.167..78.2"; exon_number "5"; cov "11.813056";
chr18	StringTie	exon	74218732	74218977	1000	+	.	gene_id "STR.167..78"; transcript_id "STR.167..78.2"; exon_number "6"; cov "13.946074";
chr18	StringTie	exon	74219131	74219238	1000	+	.	gene_id "STR.167..78"; transcript_id "STR.167..78.2"; exon_number "7"; cov "16.011879";
chr18	StringTie	exon	74219383	74219567	1000	+	.	gene_id "STR.167..78"; transcript_id "STR.167..78.2"; exon_number "8"; cov "15.429353";
chr18	StringTie	exon	74219838	74220045	1000	+	.	gene_id "STR.167..78"; transcript_id "STR.167..78.2"; exon_number "9"; cov "17.319948";
chr18	StringTie	exon	74220121	74220231	1000	+	.	gene_id "STR.167..78"; transcript_id "STR.167..78.2"; exon_number "10"; cov "18.865452";
chr18	StringTie	exon	74220357	74220406	1000	+	.	gene_id "STR.167..78"; transcript_id "STR.167..78.2"; exon_number "11"; cov "20.350616";
chr18	StringTie	exon	74220509	74220605	1000	+	.	gene_id "STR.167..78"; transcript_id "STR.167..78.2"; exon_number "12"; cov "24.224194";
chr18	StringTie	exon	74220828	74220980	1000	+	.	gene_id "STR.167..78"; transcript_id "STR.167..78.2"; exon_number "13"; cov "82.755661";
chr18	StringTie	exon	74221059	74221493	1000	+	.	gene_id "STR.167..78"; transcript_id "STR.167..78.2"; exon_number "14"; cov "206.102951";
chr18	StringTie	transcript	74216131	74221493	1000	+	.	gene_id "STR.167..78"; transcript_id "STR.167..78.3"; cov "33.251236"; FPKM "567.758423"; TPM "1134.046875";
chr18	StringTie	exon	74216131	74216482	1000	+	.	gene_id "STR.167..78"; transcript_id "STR.167..78.3"; exon_number "1"; cov "5.883456";
chr18	StringTie	exon	74217167	74217285	1000	+	.	gene_id "STR.167..78"; transcript_id "STR.167..78.3"; exon_number "2"; cov "7.431860";
chr18	StringTie	exon	74217389	74217489	1000	+	.	gene_id "STR.167..78"; transcript_id "STR.167..78.3"; exon_number "3"; cov "6.934476";
chr18	StringTie	exon	74217761	74217996	1000	+	.	gene_id "STR.167..78"; transcript_id "STR.167..78.3"; exon_number "4"; cov "6.273989";
chr18	StringTie	exon	74218086	74218277	1000	+	.	gene_id "STR.167..78"; transcript_id "STR.167..78.3"; exon_number "5"; cov "7.918896";
chr18	StringTie	exon	74218705	74218977	1000	+	.	gene_id "STR.167..78"; transcript_id "STR.167..78.3"; exon_number "6"; cov "9.980940";
chr18	StringTie	exon	74219131	74219238	1000	+	.	gene_id "STR.167..78"; transcript_id "STR.167..78.3"; exon_number "7"; cov "10.733582";
chr18	StringTie	exon	74219383	74219567	1000	+	.	gene_id "STR.167..78"; transcript_id "STR.167..78.3"; exon_number "8"; cov "10.343083";
chr18	StringTie	exon	74219838	74220045	1000	+	.	gene_id "STR.167..78"; transcript_id "STR.167..78.3"; exon_number "9"; cov "11.610447";
chr18	StringTie	exon	74220121	74220231	1000	+	.	gene_id "STR.167..78"; transcript_id "STR.167..78.3"; exon_number "10"; cov "12.646478";
chr18	StringTie	exon	74220357	74220406	1000	+	.	gene_id "STR.167..78"; transcript_id "STR.167..78.3"; exon_number "11"; cov "13.642059";
chr18	StringTie	exon	74220509	74220605	1000	+	.	gene_id "STR.167..78"; transcript_id "STR.167..78.3"; exon_number "12"; cov "16.238716";
chr18	StringTie	exon	74220828	74220980	1000	+	.	gene_id "STR.167..78"; transcript_id "STR.167..78.3"; exon_number "13"; cov "55.475357";
chr18	StringTie	exon	74221059	74221493	1000	+	.	gene_id "STR.167..78"; transcript_id "STR.167..78.3"; exon_number "14"; cov "138.161346";
chr18	StringTie	transcript	74217871	74221496	1000	+	.	gene_id "STR.167..78"; transcript_id "STR.167..78.4"; reference_id "ENSMUST00000238176.1"; ref_gene_id "ENSMUSG00000024560.7"; ref_gene_name "Cxxc1"; cov "0.604537"; FPKM "10.322352"; TPM "20.617979";
chr18	StringTie	exon	74217871	74217996	1000	+	.	gene_id "STR.167..78"; transcript_id "STR.167..78.4"; exon_number "1"; reference_id "ENSMUST00000238176.1"; ref_gene_id "ENSMUSG00000024560.7"; ref_gene_name "Cxxc1"; cov "0.059990";
chr18	StringTie	exon	74218086	74218277	1000	+	.	gene_id "STR.167..78"; transcript_id "STR.167..78.4"; exon_number "2"; reference_id "ENSMUST00000238176.1"; ref_gene_id "ENSMUSG00000024560.7"; ref_gene_name "Cxxc1"; cov "0.073270";
chr18	StringTie	exon	74218629	74218655	1000	+	.	gene_id "STR.167..78"; transcript_id "STR.167..78.4"; exon_number "3"; reference_id "ENSMUST00000238176.1"; ref_gene_id "ENSMUSG00000024560.7"; ref_gene_name "Cxxc1"; cov "0.084766";
chr18	StringTie	exon	74218732	74218977	1000	+	.	gene_id "STR.167..78"; transcript_id "STR.167..78.4"; exon_number "4"; reference_id "ENSMUST00000238176.1"; ref_gene_id "ENSMUSG00000024560.7"; ref_gene_name "Cxxc1"; cov "0.086500";
chr18	StringTie	exon	74219131	74219567	1000	+	.	gene_id "STR.167..78"; transcript_id "STR.167..78.4"; exon_number "5"; reference_id "ENSMUST00000238176.1"; ref_gene_id "ENSMUSG00000024560.7"; ref_gene_name "Cxxc1"; cov "0.909452";
chr18	StringTie	exon	74219838	74220045	1000	+	.	gene_id "STR.167..78"; transcript_id "STR.167..78.4"; exon_number "6"; reference_id "ENSMUST00000238176.1"; ref_gene_id "ENSMUSG00000024560.7"; ref_gene_name "Cxxc1"; cov "0.107427";
chr18	StringTie	exon	74220121	74220231	1000	+	.	gene_id "STR.167..78"; transcript_id "STR.167..78.4"; exon_number "7"; reference_id "ENSMUST00000238176.1"; ref_gene_id "ENSMUSG00000024560.7"; ref_gene_name "Cxxc1"; cov "0.117013";
chr18	StringTie	exon	74220357	74220406	1000	+	.	gene_id "STR.167..78"; transcript_id "STR.167..78.4"; exon_number "8"; reference_id "ENSMUST00000238176.1"; ref_gene_id "ENSMUSG00000024560.7"; ref_gene_name "Cxxc1"; cov "0.126224";
chr18	StringTie	exon	74220509	74220605	1000	+	.	gene_id "STR.167..78"; transcript_id "STR.167..78.4"; exon_number "9"; reference_id "ENSMUST00000238176.1"; ref_gene_id "ENSMUSG00000024560.7"; ref_gene_name "Cxxc1"; cov "0.150250";
chr18	StringTie	exon	74220828	74220980	1000	+	.	gene_id "STR.167..78"; transcript_id "STR.167..78.4"; exon_number "10"; reference_id "ENSMUST00000238176.1"; ref_gene_id "ENSMUSG00000024560.7"; ref_gene_name "Cxxc1"; cov "0.513290";
chr18	StringTie	exon	74221059	74221496	1000	+	.	gene_id "STR.167..78"; transcript_id "STR.167..78.4"; exon_number "11"; reference_id "ENSMUST00000238176.1"; ref_gene_id "ENSMUSG00000024560.7"; ref_gene_name "Cxxc1"; cov "1.559548";
chr18	StringTie	transcript	74772393	74774325	1000	+	.	gene_id "STR.167..79"; transcript_id "STR.167..79.1"; cov "20.395241"; FPKM "348.244781"; TPM "695.587952";
chr18	StringTie	exon	74772393	74774325	1000	+	.	gene_id "STR.167..79"; transcript_id "STR.167..79.1"; exon_number "1"; cov "20.395241";
chr18	StringTie	transcript	74910122	74910387	1000	-	.	gene_id "STR.167..80"; transcript_id "STR.167..80.1"; reference_id "ENSMUST00000235192.1"; ref_gene_id "ENSMUSG00000117754.1"; ref_gene_name "Rpl37a-ps2"; cov "0.417293"; FPKM "7.125197"; TPM "14.231947";
chr18	StringTie	exon	74910122	74910387	1000	-	.	gene_id "STR.167..80"; transcript_id "STR.167..80.1"; exon_number "1"; reference_id "ENSMUST00000235192.1"; ref_gene_id "ENSMUSG00000117754.1"; ref_gene_name "Rpl37a-ps2"; cov "0.417293";
chr18	StringTie	transcript	74268175	74282732	1000	+	.	gene_id "STR.167..81"; transcript_id "STR.167..81.1"; reference_id "ENSMUST00000097530.4"; ref_gene_id "ENSMUSG00000024561.11"; ref_gene_name "Mbd1"; cov "17.854460"; FPKM "304.861450"; TPM "608.933594";
chr18	StringTie	exon	74268175	74268433	1000	+	.	gene_id "STR.167..81"; transcript_id "STR.167..81.1"; exon_number "1"; reference_id "ENSMUST00000097530.4"; ref_gene_id "ENSMUSG00000024561.11"; ref_gene_name "Mbd1"; cov "11.097802";
chr18	StringTie	exon	74269403	74269538	1000	+	.	gene_id "STR.167..81"; transcript_id "STR.167..81.1"; exon_number "2"; reference_id "ENSMUST00000097530.4"; ref_gene_id "ENSMUSG00000024561.11"; ref_gene_name "Mbd1"; cov "18.638515";
chr18	StringTie	exon	74273209	74273323	1000	+	.	gene_id "STR.167..81"; transcript_id "STR.167..81.1"; exon_number "3"; reference_id "ENSMUST00000097530.4"; ref_gene_id "ENSMUSG00000024561.11"; ref_gene_name "Mbd1"; cov "14.181236";
chr18	StringTie	exon	74273413	74273657	1000	+	.	gene_id "STR.167..81"; transcript_id "STR.167..81.1"; exon_number "4"; reference_id "ENSMUST00000097530.4"; ref_gene_id "ENSMUSG00000024561.11"; ref_gene_name "Mbd1"; cov "15.192486";
chr18	StringTie	exon	74273735	74273817	1000	+	.	gene_id "STR.167..81"; transcript_id "STR.167..81.1"; exon_number "5"; reference_id "ENSMUST00000097530.4"; ref_gene_id "ENSMUSG00000024561.11"; ref_gene_name "Mbd1"; cov "15.117960";
chr18	StringTie	exon	74274016	74274056	1000	+	.	gene_id "STR.167..81"; transcript_id "STR.167..81.1"; exon_number "6"; reference_id "ENSMUST00000097530.4"; ref_gene_id "ENSMUSG00000024561.11"; ref_gene_name "Mbd1"; cov "14.674479";
chr18	StringTie	exon	74274415	74274561	1000	+	.	gene_id "STR.167..81"; transcript_id "STR.167..81.1"; exon_number "7"; reference_id "ENSMUST00000097530.4"; ref_gene_id "ENSMUSG00000024561.11"; ref_gene_name "Mbd1"; cov "15.329095";
chr18	StringTie	exon	74274645	74274773	1000	+	.	gene_id "STR.167..81"; transcript_id "STR.167..81.1"; exon_number "8"; reference_id "ENSMUST00000097530.4"; ref_gene_id "ENSMUSG00000024561.11"; ref_gene_name "Mbd1"; cov "15.560566";
chr18	StringTie	exon	74275148	74275258	1000	+	.	gene_id "STR.167..81"; transcript_id "STR.167..81.1"; exon_number "9"; reference_id "ENSMUST00000097530.4"; ref_gene_id "ENSMUSG00000024561.11"; ref_gene_name "Mbd1"; cov "16.207811";
chr18	StringTie	exon	74275343	74275417	1000	+	.	gene_id "STR.167..81"; transcript_id "STR.167..81.1"; exon_number "10"; reference_id "ENSMUST00000097530.4"; ref_gene_id "ENSMUSG00000024561.11"; ref_gene_name "Mbd1"; cov "16.253653";
chr18	StringTie	exon	74276407	74276715	1000	+	.	gene_id "STR.167..81"; transcript_id "STR.167..81.1"; exon_number "11"; reference_id "ENSMUST00000097530.4"; ref_gene_id "ENSMUSG00000024561.11"; ref_gene_name "Mbd1"; cov "19.370853";
chr18	StringTie	exon	74276802	74276939	1000	+	.	gene_id "STR.167..81"; transcript_id "STR.167..81.1"; exon_number "12"; reference_id "ENSMUST00000097530.4"; ref_gene_id "ENSMUSG00000024561.11"; ref_gene_name "Mbd1"; cov "20.713539";
chr18	StringTie	exon	74277301	74277429	1000	+	.	gene_id "STR.167..81"; transcript_id "STR.167..81.1"; exon_number "13"; reference_id "ENSMUST00000097530.4"; ref_gene_id "ENSMUSG00000024561.11"; ref_gene_name "Mbd1"; cov "18.324688";
chr18	StringTie	exon	74277517	74277578	1000	+	.	gene_id "STR.167..81"; transcript_id "STR.167..81.1"; exon_number "14"; reference_id "ENSMUST00000097530.4"; ref_gene_id "ENSMUSG00000024561.11"; ref_gene_name "Mbd1"; cov "19.606222";
chr18	StringTie	exon	74281879	74282732	1000	+	.	gene_id "STR.167..81"; transcript_id "STR.167..81.1"; exon_number "15"; reference_id "ENSMUST00000097530.4"; ref_gene_id "ENSMUSG00000024561.11"; ref_gene_name "Mbd1"; cov "21.382618";
chr18	StringTie	transcript	74268175	74282732	1000	+	.	gene_id "STR.167..81"; transcript_id "STR.167..81.2"; reference_id "ENSMUST00000239157.1"; ref_gene_id "ENSMUSG00000024561.11"; ref_gene_name "Mbd1"; cov "0.399705"; FPKM "6.824885"; TPM "13.632101";
chr18	StringTie	exon	74268175	74268433	1000	+	.	gene_id "STR.167..81"; transcript_id "STR.167..81.2"; exon_number "1"; reference_id "ENSMUST00000239157.1"; ref_gene_id "ENSMUSG00000024561.11"; ref_gene_name "Mbd1"; cov "0.222112";
chr18	StringTie	exon	74269403	74269538	1000	+	.	gene_id "STR.167..81"; transcript_id "STR.167..81.2"; exon_number "2"; reference_id "ENSMUST00000239157.1"; ref_gene_id "ENSMUSG00000024561.11"; ref_gene_name "Mbd1"; cov "0.373032";
chr18	StringTie	exon	74273209	74273323	1000	+	.	gene_id "STR.167..81"; transcript_id "STR.167..81.2"; exon_number "3"; reference_id "ENSMUST00000239157.1"; ref_gene_id "ENSMUSG00000024561.11"; ref_gene_name "Mbd1"; cov "0.283823";
chr18	StringTie	exon	74273413	74273657	1000	+	.	gene_id "STR.167..81"; transcript_id "STR.167..81.2"; exon_number "4"; reference_id "ENSMUST00000239157.1"; ref_gene_id "ENSMUSG00000024561.11"; ref_gene_name "Mbd1"; cov "0.304063";
chr18	StringTie	exon	74273735	74273817	1000	+	.	gene_id "STR.167..81"; transcript_id "STR.167..81.2"; exon_number "5"; reference_id "ENSMUST00000239157.1"; ref_gene_id "ENSMUSG00000024561.11"; ref_gene_name "Mbd1"; cov "0.302571";
chr18	StringTie	exon	74274016	74274056	1000	+	.	gene_id "STR.167..81"; transcript_id "STR.167..81.2"; exon_number "6"; reference_id "ENSMUST00000239157.1"; ref_gene_id "ENSMUSG00000024561.11"; ref_gene_name "Mbd1"; cov "0.293695";
chr18	StringTie	exon	74274415	74274561	1000	+	.	gene_id "STR.167..81"; transcript_id "STR.167..81.2"; exon_number "7"; reference_id "ENSMUST00000239157.1"; ref_gene_id "ENSMUSG00000024561.11"; ref_gene_name "Mbd1"; cov "0.306797";
chr18	StringTie	exon	74274645	74274773	1000	+	.	gene_id "STR.167..81"; transcript_id "STR.167..81.2"; exon_number "8"; reference_id "ENSMUST00000239157.1"; ref_gene_id "ENSMUSG00000024561.11"; ref_gene_name "Mbd1"; cov "0.311429";
chr18	StringTie	exon	74274963	74275037	1000	+	.	gene_id "STR.167..81"; transcript_id "STR.167..81.2"; exon_number "9"; reference_id "ENSMUST00000239157.1"; ref_gene_id "ENSMUSG00000024561.11"; ref_gene_name "Mbd1"; cov "2.000000";
chr18	StringTie	exon	74275148	74275258	1000	+	.	gene_id "STR.167..81"; transcript_id "STR.167..81.2"; exon_number "10"; reference_id "ENSMUST00000239157.1"; ref_gene_id "ENSMUSG00000024561.11"; ref_gene_name "Mbd1"; cov "0.324383";
chr18	StringTie	exon	74275343	74275417	1000	+	.	gene_id "STR.167..81"; transcript_id "STR.167..81.2"; exon_number "11"; reference_id "ENSMUST00000239157.1"; ref_gene_id "ENSMUSG00000024561.11"; ref_gene_name "Mbd1"; cov "0.325301";
chr18	StringTie	exon	74276407	74276715	1000	+	.	gene_id "STR.167..81"; transcript_id "STR.167..81.2"; exon_number "12"; reference_id "ENSMUST00000239157.1"; ref_gene_id "ENSMUSG00000024561.11"; ref_gene_name "Mbd1"; cov "0.387689";
chr18	StringTie	exon	74276802	74276939	1000	+	.	gene_id "STR.167..81"; transcript_id "STR.167..81.2"; exon_number "13"; reference_id "ENSMUST00000239157.1"; ref_gene_id "ENSMUSG00000024561.11"; ref_gene_name "Mbd1"; cov "0.414561";
chr18	StringTie	exon	74277301	74277429	1000	+	.	gene_id "STR.167..81"; transcript_id "STR.167..81.2"; exon_number "14"; reference_id "ENSMUST00000239157.1"; ref_gene_id "ENSMUSG00000024561.11"; ref_gene_name "Mbd1"; cov "0.366751";
chr18	StringTie	exon	74277517	74277578	1000	+	.	gene_id "STR.167..81"; transcript_id "STR.167..81.2"; exon_number "15"; reference_id "ENSMUST00000239157.1"; ref_gene_id "ENSMUSG00000024561.11"; ref_gene_name "Mbd1"; cov "0.392399";
chr18	StringTie	exon	74281879	74282732	1000	+	.	gene_id "STR.167..81"; transcript_id "STR.167..81.2"; exon_number "16"; reference_id "ENSMUST00000239157.1"; ref_gene_id "ENSMUSG00000024561.11"; ref_gene_name "Mbd1"; cov "0.427952";
chr18	StringTie	transcript	74268290	74282685	1000	+	.	gene_id "STR.167..81"; transcript_id "STR.167..81.3"; cov "2.490321"; FPKM "42.521748"; TPM "84.933411";
chr18	StringTie	exon	74268290	74268433	1000	+	.	gene_id "STR.167..81"; transcript_id "STR.167..81.3"; exon_number "1"; cov "2.036942";
chr18	StringTie	exon	74269403	74269538	1000	+	.	gene_id "STR.167..81"; transcript_id "STR.167..81.3"; exon_number "2"; cov "2.293087";
chr18	StringTie	exon	74273413	74273657	1000	+	.	gene_id "STR.167..81"; transcript_id "STR.167..81.3"; exon_number "3"; cov "1.869124";
chr18	StringTie	exon	74273735	74273817	1000	+	.	gene_id "STR.167..81"; transcript_id "STR.167..81.3"; exon_number "4"; cov "1.859955";
chr18	StringTie	exon	74274016	74274056	1000	+	.	gene_id "STR.167..81"; transcript_id "STR.167..81.3"; exon_number "5"; cov "1.805394";
chr18	StringTie	exon	74274415	74274561	1000	+	.	gene_id "STR.167..81"; transcript_id "STR.167..81.3"; exon_number "6"; cov "1.885931";
chr18	StringTie	exon	74274645	74274773	1000	+	.	gene_id "STR.167..81"; transcript_id "STR.167..81.3"; exon_number "7"; cov "1.914408";
chr18	StringTie	exon	74275148	74275258	1000	+	.	gene_id "STR.167..81"; transcript_id "STR.167..81.3"; exon_number "8"; cov "1.994039";
chr18	StringTie	exon	74275343	74275417	1000	+	.	gene_id "STR.167..81"; transcript_id "STR.167..81.3"; exon_number "9"; cov "1.999678";
chr18	StringTie	exon	74276407	74276715	1000	+	.	gene_id "STR.167..81"; transcript_id "STR.167..81.3"; exon_number "10"; cov "2.383186";
chr18	StringTie	exon	74276802	74276939	1000	+	.	gene_id "STR.167..81"; transcript_id "STR.167..81.3"; exon_number "11"; cov "2.548376";
chr18	StringTie	exon	74277301	74277429	1000	+	.	gene_id "STR.167..81"; transcript_id "STR.167..81.3"; exon_number "12"; cov "2.254477";
chr18	StringTie	exon	74277517	74277578	1000	+	.	gene_id "STR.167..81"; transcript_id "STR.167..81.3"; exon_number "13"; cov "2.412144";
chr18	StringTie	exon	74278679	74278750	1000	+	.	gene_id "STR.167..81"; transcript_id "STR.167..81.3"; exon_number "14"; cov "9.957790";
chr18	StringTie	exon	74281879	74282685	1000	+	.	gene_id "STR.167..81"; transcript_id "STR.167..81.3"; exon_number "15"; cov "2.617256";
chr18	StringTie	transcript	74268290	74282685	1000	+	.	gene_id "STR.167..81"; transcript_id "STR.167..81.4"; cov "2.173309"; FPKM "37.108833"; TPM "74.121590";
chr18	StringTie	exon	74268290	74268433	1000	+	.	gene_id "STR.167..81"; transcript_id "STR.167..81.4"; exon_number "1"; cov "1.950475";
chr18	StringTie	exon	74269403	74269538	1000	+	.	gene_id "STR.167..81"; transcript_id "STR.167..81.4"; exon_number "2"; cov "2.195746";
chr18	StringTie	exon	74273209	74273323	1000	+	.	gene_id "STR.167..81"; transcript_id "STR.167..81.4"; exon_number "3"; cov "1.670648";
chr18	StringTie	exon	74273413	74273657	1000	+	.	gene_id "STR.167..81"; transcript_id "STR.167..81.4"; exon_number "4"; cov "1.789780";
chr18	StringTie	exon	74274016	74274056	1000	+	.	gene_id "STR.167..81"; transcript_id "STR.167..81.4"; exon_number "5"; cov "1.728755";
chr18	StringTie	exon	74274415	74274561	1000	+	.	gene_id "STR.167..81"; transcript_id "STR.167..81.4"; exon_number "6"; cov "1.805873";
chr18	StringTie	exon	74274645	74274773	1000	+	.	gene_id "STR.167..81"; transcript_id "STR.167..81.4"; exon_number "7"; cov "1.833142";
chr18	StringTie	exon	74275148	74275258	1000	+	.	gene_id "STR.167..81"; transcript_id "STR.167..81.4"; exon_number "8"; cov "1.909392";
chr18	StringTie	exon	74275343	74275417	1000	+	.	gene_id "STR.167..81"; transcript_id "STR.167..81.4"; exon_number "9"; cov "1.914793";
chr18	StringTie	exon	74276407	74276715	1000	+	.	gene_id "STR.167..81"; transcript_id "STR.167..81.4"; exon_number "10"; cov "2.282021";
chr18	StringTie	exon	74276802	74276939	1000	+	.	gene_id "STR.167..81"; transcript_id "STR.167..81.4"; exon_number "11"; cov "2.440198";
chr18	StringTie	exon	74277301	74277429	1000	+	.	gene_id "STR.167..81"; transcript_id "STR.167..81.4"; exon_number "12"; cov "2.158775";
chr18	StringTie	exon	74277517	74277578	1000	+	.	gene_id "STR.167..81"; transcript_id "STR.167..81.4"; exon_number "13"; cov "2.309749";
chr18	StringTie	exon	74281879	74282685	1000	+	.	gene_id "STR.167..81"; transcript_id "STR.167..81.4"; exon_number "14"; cov "2.506154";
chr18	StringTie	transcript	74268291	74282685	1000	+	.	gene_id "STR.167..81"; transcript_id "STR.167..81.5"; reference_id "ENSMUST00000224047.1"; ref_gene_id "ENSMUSG00000024561.11"; ref_gene_name "Mbd1"; cov "14.050486"; FPKM "239.909317"; TPM "479.197540";
chr18	StringTie	exon	74268291	74268433	1000	+	.	gene_id "STR.167..81"; transcript_id "STR.167..81.5"; exon_number "1"; reference_id "ENSMUST00000224047.1"; ref_gene_id "ENSMUSG00000024561.11"; ref_gene_name "Mbd1"; cov "12.691989";
chr18	StringTie	exon	74269403	74269538	1000	+	.	gene_id "STR.167..81"; transcript_id "STR.167..81.5"; exon_number "2"; reference_id "ENSMUST00000224047.1"; ref_gene_id "ENSMUSG00000024561.11"; ref_gene_name "Mbd1"; cov "14.279031";
chr18	StringTie	exon	74273209	74273323	1000	+	.	gene_id "STR.167..81"; transcript_id "STR.167..81.5"; exon_number "3"; reference_id "ENSMUST00000224047.1"; ref_gene_id "ENSMUSG00000024561.11"; ref_gene_name "Mbd1"; cov "10.864293";
chr18	StringTie	exon	74273413	74273657	1000	+	.	gene_id "STR.167..81"; transcript_id "STR.167..81.5"; exon_number "4"; reference_id "ENSMUST00000224047.1"; ref_gene_id "ENSMUSG00000024561.11"; ref_gene_name "Mbd1"; cov "11.639014";
chr18	StringTie	exon	74273735	74273817	1000	+	.	gene_id "STR.167..81"; transcript_id "STR.167..81.5"; exon_number "5"; reference_id "ENSMUST00000224047.1"; ref_gene_id "ENSMUSG00000024561.11"; ref_gene_name "Mbd1"; cov "11.581920";
chr18	StringTie	exon	74274016	74274056	1000	+	.	gene_id "STR.167..81"; transcript_id "STR.167..81.5"; exon_number "6"; reference_id "ENSMUST00000224047.1"; ref_gene_id "ENSMUSG00000024561.11"; ref_gene_name "Mbd1"; cov "11.242168";
chr18	StringTie	exon	74274415	74274561	1000	+	.	gene_id "STR.167..81"; transcript_id "STR.167..81.5"; exon_number "7"; reference_id "ENSMUST00000224047.1"; ref_gene_id "ENSMUSG00000024561.11"; ref_gene_name "Mbd1"; cov "11.743672";
chr18	StringTie	exon	74274645	74274773	1000	+	.	gene_id "STR.167..81"; transcript_id "STR.167..81.5"; exon_number "8"; reference_id "ENSMUST00000224047.1"; ref_gene_id "ENSMUSG00000024561.11"; ref_gene_name "Mbd1"; cov "11.921002";
chr18	StringTie	exon	74275148	74275258	1000	+	.	gene_id "STR.167..81"; transcript_id "STR.167..81.5"; exon_number "9"; reference_id "ENSMUST00000224047.1"; ref_gene_id "ENSMUSG00000024561.11"; ref_gene_name "Mbd1"; cov "12.416859";
chr18	StringTie	exon	74275343	74275417	1000	+	.	gene_id "STR.167..81"; transcript_id "STR.167..81.5"; exon_number "10"; reference_id "ENSMUST00000224047.1"; ref_gene_id "ENSMUSG00000024561.11"; ref_gene_name "Mbd1"; cov "12.451979";
chr18	StringTie	exon	74275904	74276071	1000	+	.	gene_id "STR.167..81"; transcript_id "STR.167..81.5"; exon_number "11"; reference_id "ENSMUST00000224047.1"; ref_gene_id "ENSMUSG00000024561.11"; ref_gene_name "Mbd1"; cov "13.982142";
chr18	StringTie	exon	74276407	74276715	1000	+	.	gene_id "STR.167..81"; transcript_id "STR.167..81.5"; exon_number "12"; reference_id "ENSMUST00000224047.1"; ref_gene_id "ENSMUSG00000024561.11"; ref_gene_name "Mbd1"; cov "14.840077";
chr18	StringTie	exon	74276802	74276939	1000	+	.	gene_id "STR.167..81"; transcript_id "STR.167..81.5"; exon_number "13"; reference_id "ENSMUST00000224047.1"; ref_gene_id "ENSMUSG00000024561.11"; ref_gene_name "Mbd1"; cov "15.868714";
chr18	StringTie	exon	74277301	74277429	1000	+	.	gene_id "STR.167..81"; transcript_id "STR.167..81.5"; exon_number "14"; reference_id "ENSMUST00000224047.1"; ref_gene_id "ENSMUSG00000024561.11"; ref_gene_name "Mbd1"; cov "14.038607";
chr18	StringTie	exon	74277517	74277578	1000	+	.	gene_id "STR.167..81"; transcript_id "STR.167..81.5"; exon_number "15"; reference_id "ENSMUST00000224047.1"; ref_gene_id "ENSMUSG00000024561.11"; ref_gene_name "Mbd1"; cov "15.020394";
chr18	StringTie	exon	74281879	74282685	1000	+	.	gene_id "STR.167..81"; transcript_id "STR.167..81.5"; exon_number "16"; reference_id "ENSMUST00000224047.1"; ref_gene_id "ENSMUSG00000024561.11"; ref_gene_name "Mbd1"; cov "16.297625";
chr18	StringTie	transcript	74273518	74281234	1000	+	.	gene_id "STR.167..81"; transcript_id "STR.167..81.6"; reference_id "ENSMUST00000224332.1"; ref_gene_id "ENSMUSG00000024561.11"; ref_gene_name "Mbd1"; cov "4.793963"; FPKM "81.855988"; TPM "163.500061";
chr18	StringTie	exon	74273518	74273657	1000	+	.	gene_id "STR.167..81"; transcript_id "STR.167..81.6"; exon_number "1"; reference_id "ENSMUST00000224332.1"; ref_gene_id "ENSMUSG00000024561.11"; ref_gene_name "Mbd1"; cov "0.138255";
chr18	StringTie	exon	74273735	74273817	1000	+	.	gene_id "STR.167..81"; transcript_id "STR.167..81.6"; exon_number "2"; reference_id "ENSMUST00000224332.1"; ref_gene_id "ENSMUSG00000024561.11"; ref_gene_name "Mbd1"; cov "0.137595";
chr18	StringTie	exon	74274016	74274056	1000	+	.	gene_id "STR.167..81"; transcript_id "STR.167..81.6"; exon_number "3"; reference_id "ENSMUST00000224332.1"; ref_gene_id "ENSMUSG00000024561.11"; ref_gene_name "Mbd1"; cov "0.133559";
chr18	StringTie	exon	74274415	74274561	1000	+	.	gene_id "STR.167..81"; transcript_id "STR.167..81.6"; exon_number "4"; reference_id "ENSMUST00000224332.1"; ref_gene_id "ENSMUSG00000024561.11"; ref_gene_name "Mbd1"; cov "0.139517";
chr18	StringTie	exon	74274645	74274773	1000	+	.	gene_id "STR.167..81"; transcript_id "STR.167..81.6"; exon_number "5"; reference_id "ENSMUST00000224332.1"; ref_gene_id "ENSMUSG00000024561.11"; ref_gene_name "Mbd1"; cov "0.141623";
chr18	StringTie	exon	74275148	74275258	1000	+	.	gene_id "STR.167..81"; transcript_id "STR.167..81.6"; exon_number "6"; reference_id "ENSMUST00000224332.1"; ref_gene_id "ENSMUSG00000024561.11"; ref_gene_name "Mbd1"; cov "0.147514";
chr18	StringTie	exon	74275343	74275417	1000	+	.	gene_id "STR.167..81"; transcript_id "STR.167..81.6"; exon_number "7"; reference_id "ENSMUST00000224332.1"; ref_gene_id "ENSMUSG00000024561.11"; ref_gene_name "Mbd1"; cov "0.147932";
chr18	StringTie	exon	74276407	74276715	1000	+	.	gene_id "STR.167..81"; transcript_id "STR.167..81.6"; exon_number "8"; reference_id "ENSMUST00000224332.1"; ref_gene_id "ENSMUSG00000024561.11"; ref_gene_name "Mbd1"; cov "0.176303";
chr18	StringTie	exon	74276802	74276939	1000	+	.	gene_id "STR.167..81"; transcript_id "STR.167..81.6"; exon_number "9"; reference_id "ENSMUST00000224332.1"; ref_gene_id "ENSMUSG00000024561.11"; ref_gene_name "Mbd1"; cov "0.188523";
chr18	StringTie	exon	74277301	74277429	1000	+	.	gene_id "STR.167..81"; transcript_id "STR.167..81.6"; exon_number "10"; reference_id "ENSMUST00000224332.1"; ref_gene_id "ENSMUSG00000024561.11"; ref_gene_name "Mbd1"; cov "0.166781";
chr18	StringTie	exon	74277517	74277578	1000	+	.	gene_id "STR.167..81"; transcript_id "STR.167..81.6"; exon_number "11"; reference_id "ENSMUST00000224332.1"; ref_gene_id "ENSMUSG00000024561.11"; ref_gene_name "Mbd1"; cov "0.178445";
chr18	StringTie	exon	74278679	74281234	1000	+	.	gene_id "STR.167..81"; transcript_id "STR.167..81.6"; exon_number "12"; reference_id "ENSMUST00000224332.1"; ref_gene_id "ENSMUSG00000024561.11"; ref_gene_name "Mbd1"; cov "7.267905";
chr18	StringTie	transcript	74280269	74281234	1000	+	.	gene_id "STR.167..81"; transcript_id "STR.167..81.7"; cov "59.422642"; FPKM "1014.630066"; TPM "2026.633301";
chr18	StringTie	exon	74280269	74281234	1000	+	.	gene_id "STR.167..81"; transcript_id "STR.167..81.7"; exon_number "1"; cov "59.422642";
chr18	StringTie	transcript	74777842	74778822	1000	-	.	gene_id "STR.167..82"; transcript_id "STR.167..82.1"; cov "19.982107"; FPKM "341.190582"; TPM "681.497925";
chr18	StringTie	exon	74777842	74778131	1000	-	.	gene_id "STR.167..82"; transcript_id "STR.167..82.1"; exon_number "1"; cov "20.582239";
chr18	StringTie	exon	74778585	74778822	1000	-	.	gene_id "STR.167..82"; transcript_id "STR.167..82.1"; exon_number "2"; cov "19.250858";
chr18	StringTie	transcript	74777842	74778822	1000	-	.	gene_id "STR.167..82"; transcript_id "STR.167..82.2"; cov "7.703061"; FPKM "131.528275"; TPM "262.716034";
chr18	StringTie	exon	74777842	74778131	1000	-	.	gene_id "STR.167..82"; transcript_id "STR.167..82.2"; exon_number "1"; cov "8.690175";
chr18	StringTie	exon	74778771	74778822	1000	-	.	gene_id "STR.167..82"; transcript_id "STR.167..82.2"; exon_number "2"; cov "2.197999";
chr18	StringTie	transcript	74779197	74806208	1000	+	.	gene_id "STR.167..83"; transcript_id "STR.167..83.1"; reference_id "ENSMUST00000041053.10"; ref_gene_id "ENSMUSG00000036880.10"; ref_gene_name "Acaa2"; cov "310.823212"; FPKM "5307.246094"; TPM "10600.750977";
chr18	StringTie	exon	74779197	74779265	1000	+	.	gene_id "STR.167..83"; transcript_id "STR.167..83.1"; exon_number "1"; reference_id "ENSMUST00000041053.10"; ref_gene_id "ENSMUSG00000036880.10"; ref_gene_name "Acaa2"; cov "162.246384";
chr18	StringTie	exon	74787119	74787285	1000	+	.	gene_id "STR.167..83"; transcript_id "STR.167..83.1"; exon_number "2"; reference_id "ENSMUST00000041053.10"; ref_gene_id "ENSMUSG00000036880.10"; ref_gene_name "Acaa2"; cov "248.221558";
chr18	StringTie	exon	74792351	74792479	1000	+	.	gene_id "STR.167..83"; transcript_id "STR.167..83.1"; exon_number "3"; reference_id "ENSMUST00000041053.10"; ref_gene_id "ENSMUSG00000036880.10"; ref_gene_name "Acaa2"; cov "250.333328";
chr18	StringTie	exon	74793287	74793403	1000	+	.	gene_id "STR.167..83"; transcript_id "STR.167..83.1"; exon_number "4"; reference_id "ENSMUST00000041053.10"; ref_gene_id "ENSMUSG00000036880.10"; ref_gene_name "Acaa2"; cov "250.034195";
chr18	StringTie	exon	74795131	74795278	1000	+	.	gene_id "STR.167..83"; transcript_id "STR.167..83.1"; exon_number "5"; reference_id "ENSMUST00000041053.10"; ref_gene_id "ENSMUSG00000036880.10"; ref_gene_name "Acaa2"; cov "248.101349";
chr18	StringTie	exon	74798312	74798487	1000	+	.	gene_id "STR.167..83"; transcript_id "STR.167..83.1"; exon_number "6"; reference_id "ENSMUST00000041053.10"; ref_gene_id "ENSMUSG00000036880.10"; ref_gene_name "Acaa2"; cov "245.073868";
chr18	StringTie	exon	74799045	74799174	1000	+	.	gene_id "STR.167..83"; transcript_id "STR.167..83.1"; exon_number "7"; reference_id "ENSMUST00000041053.10"; ref_gene_id "ENSMUSG00000036880.10"; ref_gene_name "Acaa2"; cov "357.453857";
chr18	StringTie	exon	74801297	74801367	1000	+	.	gene_id "STR.167..83"; transcript_id "STR.167..83.1"; exon_number "8"; reference_id "ENSMUST00000041053.10"; ref_gene_id "ENSMUSG00000036880.10"; ref_gene_name "Acaa2"; cov "386.211273";
chr18	StringTie	exon	74804001	74804155	1000	+	.	gene_id "STR.167..83"; transcript_id "STR.167..83.1"; exon_number "9"; reference_id "ENSMUST00000041053.10"; ref_gene_id "ENSMUSG00000036880.10"; ref_gene_name "Acaa2"; cov "395.683868";
chr18	StringTie	exon	74805855	74806208	1000	+	.	gene_id "STR.167..83"; transcript_id "STR.167..83.1"; exon_number "10"; reference_id "ENSMUST00000041053.10"; ref_gene_id "ENSMUSG00000036880.10"; ref_gene_name "Acaa2"; cov "400.960449";
chr18	StringTie	transcript	74936468	74938633	1000	+	.	gene_id "STR.167..84"; transcript_id "STR.167..84.1"; cov "5.965836"; FPKM "101.865494"; TPM "203.467255";
chr18	StringTie	exon	74936468	74938633	1000	+	.	gene_id "STR.167..84"; transcript_id "STR.167..84.1"; exon_number "1"; cov "5.965836";
chr18	StringTie	transcript	74939322	74961263	1000	-	.	gene_id "STR.167..85"; transcript_id "STR.167..85.1"; reference_id "ENSMUST00000066532.4"; ref_gene_id "ENSMUSG00000053846.5"; ref_gene_name "Lipg"; cov "7.258780"; FPKM "123.942261"; TPM "247.563644";
chr18	StringTie	exon	74939322	74941338	1000	-	.	gene_id "STR.167..85"; transcript_id "STR.167..85.1"; exon_number "1"; reference_id "ENSMUST00000066532.4"; ref_gene_id "ENSMUSG00000053846.5"; ref_gene_name "Lipg"; cov "6.221120";
chr18	StringTie	exon	74943340	74943444	1000	-	.	gene_id "STR.167..85"; transcript_id "STR.167..85.1"; exon_number "2"; reference_id "ENSMUST00000066532.4"; ref_gene_id "ENSMUSG00000053846.5"; ref_gene_name "Lipg"; cov "3.771429";
chr18	StringTie	exon	74945804	74946022	1000	-	.	gene_id "STR.167..85"; transcript_id "STR.167..85.1"; exon_number "3"; reference_id "ENSMUST00000066532.4"; ref_gene_id "ENSMUSG00000053846.5"; ref_gene_name "Lipg"; cov "2.287671";
chr18	StringTie	exon	74947006	74947126	1000	-	.	gene_id "STR.167..85"; transcript_id "STR.167..85.1"; exon_number "4"; reference_id "ENSMUST00000066532.4"; ref_gene_id "ENSMUSG00000053846.5"; ref_gene_name "Lipg"; cov "5.900826";
chr18	StringTie	exon	74947973	74948215	1000	-	.	gene_id "STR.167..85"; transcript_id "STR.167..85.1"; exon_number "5"; reference_id "ENSMUST00000066532.4"; ref_gene_id "ENSMUSG00000053846.5"; ref_gene_name "Lipg"; cov "9.251029";
chr18	StringTie	exon	74949058	74949279	1000	-	.	gene_id "STR.167..85"; transcript_id "STR.167..85.1"; exon_number "6"; reference_id "ENSMUST00000066532.4"; ref_gene_id "ENSMUSG00000053846.5"; ref_gene_name "Lipg"; cov "11.000000";
chr18	StringTie	exon	74954178	74954289	1000	-	.	gene_id "STR.167..85"; transcript_id "STR.167..85.1"; exon_number "7"; reference_id "ENSMUST00000066532.4"; ref_gene_id "ENSMUSG00000053846.5"; ref_gene_name "Lipg"; cov "10.973214";
chr18	StringTie	exon	74955419	74955598	1000	-	.	gene_id "STR.167..85"; transcript_id "STR.167..85.1"; exon_number "8"; reference_id "ENSMUST00000066532.4"; ref_gene_id "ENSMUSG00000053846.5"; ref_gene_name "Lipg"; cov "9.161111";
chr18	StringTie	exon	74957198	74957379	1000	-	.	gene_id "STR.167..85"; transcript_id "STR.167..85.1"; exon_number "9"; reference_id "ENSMUST00000066532.4"; ref_gene_id "ENSMUSG00000053846.5"; ref_gene_name "Lipg"; cov "8.675824";
chr18	StringTie	exon	74960878	74961263	1000	-	.	gene_id "STR.167..85"; transcript_id "STR.167..85.1"; exon_number "10"; reference_id "ENSMUST00000066532.4"; ref_gene_id "ENSMUSG00000053846.5"; ref_gene_name "Lipg"; cov "10.836787";
chr18	StringTie	transcript	74965414	74965958	1000	+	.	gene_id "STR.167..86"; transcript_id "STR.167..86.1"; cov "6.315596"; FPKM "107.837585"; TPM "215.395966";
chr18	StringTie	exon	74965414	74965958	1000	+	.	gene_id "STR.167..86"; transcript_id "STR.167..86.1"; exon_number "1"; cov "6.315596";
chr18	StringTie	transcript	74707892	74770805	1000	+	.	gene_id "STR.167..87"; transcript_id "STR.167..87.1"; cov "17.544630"; FPKM "299.571167"; TPM "598.366760";
chr18	StringTie	exon	74707892	74708097	1000	+	.	gene_id "STR.167..87"; transcript_id "STR.167..87.1"; exon_number "1"; cov "3.601942";
chr18	StringTie	exon	74713548	74713632	1000	+	.	gene_id "STR.167..87"; transcript_id "STR.167..87.1"; exon_number "2"; cov "8.317647";
chr18	StringTie	exon	74714826	74714959	1000	+	.	gene_id "STR.167..87"; transcript_id "STR.167..87.1"; exon_number "3"; cov "18.255335";
chr18	StringTie	exon	74715959	74716078	1000	+	.	gene_id "STR.167..87"; transcript_id "STR.167..87.1"; exon_number "4"; cov "17.925358";
chr18	StringTie	exon	74716970	74717107	1000	+	.	gene_id "STR.167..87"; transcript_id "STR.167..87.1"; exon_number "5"; cov "16.558056";
chr18	StringTie	exon	74720837	74720902	1000	+	.	gene_id "STR.167..87"; transcript_id "STR.167..87.1"; exon_number "6"; cov "14.671275";
chr18	StringTie	exon	74722333	74722572	1000	+	.	gene_id "STR.167..87"; transcript_id "STR.167..87.1"; exon_number "7"; cov "15.715269";
chr18	StringTie	exon	74723757	74723857	1000	+	.	gene_id "STR.167..87"; transcript_id "STR.167..87.1"; exon_number "8"; cov "15.914574";
chr18	StringTie	exon	74728871	74728948	1000	+	.	gene_id "STR.167..87"; transcript_id "STR.167..87.1"; exon_number "9"; cov "13.707815";
chr18	StringTie	exon	74731645	74731843	1000	+	.	gene_id "STR.167..87"; transcript_id "STR.167..87.1"; exon_number "10"; cov "15.491411";
chr18	StringTie	exon	74733911	74734004	1000	+	.	gene_id "STR.167..87"; transcript_id "STR.167..87.1"; exon_number "11"; cov "15.035351";
chr18	StringTie	exon	74736146	74736289	1000	+	.	gene_id "STR.167..87"; transcript_id "STR.167..87.1"; exon_number "12"; cov "15.312797";
chr18	StringTie	exon	74740474	74740625	1000	+	.	gene_id "STR.167..87"; transcript_id "STR.167..87.1"; exon_number "13"; cov "16.089890";
chr18	StringTie	exon	74742126	74742215	1000	+	.	gene_id "STR.167..87"; transcript_id "STR.167..87.1"; exon_number "14"; cov "16.544468";
chr18	StringTie	exon	74744621	74744771	1000	+	.	gene_id "STR.167..87"; transcript_id "STR.167..87.1"; exon_number "15"; cov "16.817575";
chr18	StringTie	exon	74759027	74759312	1000	+	.	gene_id "STR.167..87"; transcript_id "STR.167..87.1"; exon_number "16"; cov "17.930302";
chr18	StringTie	exon	74760850	74761024	1000	+	.	gene_id "STR.167..87"; transcript_id "STR.167..87.1"; exon_number "17"; cov "20.273495";
chr18	StringTie	exon	74762576	74762656	1000	+	.	gene_id "STR.167..87"; transcript_id "STR.167..87.1"; exon_number "18"; cov "21.832502";
chr18	StringTie	exon	74770297	74770805	1000	+	.	gene_id "STR.167..87"; transcript_id "STR.167..87.1"; exon_number "19"; cov "27.752684";
chr18	StringTie	transcript	74714789	74717066	1000	+	.	gene_id "STR.167..87"; transcript_id "STR.167..87.2"; reference_id "ENSMUST00000122914.7"; ref_gene_id "ENSMUSG00000025885.18"; ref_gene_name "Myo5b"; cov "0.792878"; FPKM "13.538238"; TPM "27.041426";
chr18	StringTie	exon	74714789	74714959	1000	+	.	gene_id "STR.167..87"; transcript_id "STR.167..87.2"; exon_number "1"; reference_id "ENSMUST00000122914.7"; ref_gene_id "ENSMUSG00000025885.18"; ref_gene_name "Myo5b"; cov "1.700497";
chr18	StringTie	exon	74715959	74716078	1000	+	.	gene_id "STR.167..87"; transcript_id "STR.167..87.2"; exon_number "2"; reference_id "ENSMUST00000122914.7"; ref_gene_id "ENSMUSG00000025885.18"; ref_gene_name "Myo5b"; cov "0.079030";
chr18	StringTie	exon	74716970	74717066	1000	+	.	gene_id "STR.167..87"; transcript_id "STR.167..87.2"; exon_number "3"; reference_id "ENSMUST00000122914.7"; ref_gene_id "ENSMUSG00000025885.18"; ref_gene_name "Myo5b"; cov "0.075958";
chr18	StringTie	transcript	74715463	74770805	1000	+	.	gene_id "STR.167..87"; transcript_id "STR.167..87.3"; cov "10.006080"; FPKM "170.851868"; TPM "341.261414";
chr18	StringTie	exon	74715463	74715600	1000	+	.	gene_id "STR.167..87"; transcript_id "STR.167..87.3"; exon_number "1"; cov "4.028986";
chr18	StringTie	exon	74715959	74716078	1000	+	.	gene_id "STR.167..87"; transcript_id "STR.167..87.3"; exon_number "2"; cov "9.787278";
chr18	StringTie	exon	74716970	74717107	1000	+	.	gene_id "STR.167..87"; transcript_id "STR.167..87.3"; exon_number "3"; cov "9.040729";
chr18	StringTie	exon	74720837	74720902	1000	+	.	gene_id "STR.167..87"; transcript_id "STR.167..87.3"; exon_number "4"; cov "8.010543";
chr18	StringTie	exon	74722333	74722572	1000	+	.	gene_id "STR.167..87"; transcript_id "STR.167..87.3"; exon_number "5"; cov "8.580564";
chr18	StringTie	exon	74723757	74723857	1000	+	.	gene_id "STR.167..87"; transcript_id "STR.167..87.3"; exon_number "6"; cov "8.689385";
chr18	StringTie	exon	74728871	74728948	1000	+	.	gene_id "STR.167..87"; transcript_id "STR.167..87.3"; exon_number "7"; cov "7.484492";
chr18	StringTie	exon	74731645	74731843	1000	+	.	gene_id "STR.167..87"; transcript_id "STR.167..87.3"; exon_number "8"; cov "8.458339";
chr18	StringTie	exon	74733911	74734004	1000	+	.	gene_id "STR.167..87"; transcript_id "STR.167..87.3"; exon_number "9"; cov "8.209330";
chr18	StringTie	exon	74736146	74736289	1000	+	.	gene_id "STR.167..87"; transcript_id "STR.167..87.3"; exon_number "10"; cov "8.360814";
chr18	StringTie	exon	74740474	74740625	1000	+	.	gene_id "STR.167..87"; transcript_id "STR.167..87.3"; exon_number "11"; cov "8.785109";
chr18	StringTie	exon	74742126	74742215	1000	+	.	gene_id "STR.167..87"; transcript_id "STR.167..87.3"; exon_number "12"; cov "9.033309";
chr18	StringTie	exon	74744621	74744771	1000	+	.	gene_id "STR.167..87"; transcript_id "STR.167..87.3"; exon_number "13"; cov "9.182426";
chr18	StringTie	exon	74759027	74759312	1000	+	.	gene_id "STR.167..87"; transcript_id "STR.167..87.3"; exon_number "14"; cov "9.789978";
chr18	StringTie	exon	74760850	74761024	1000	+	.	gene_id "STR.167..87"; transcript_id "STR.167..87.3"; exon_number "15"; cov "11.069364";
chr18	StringTie	exon	74762576	74762656	1000	+	.	gene_id "STR.167..87"; transcript_id "STR.167..87.3"; exon_number "16"; cov "11.920585";
chr18	StringTie	exon	74770297	74770805	1000	+	.	gene_id "STR.167..87"; transcript_id "STR.167..87.3"; exon_number "17"; cov "15.153014";
chr18	StringTie	transcript	73928484	74064929	1000	-	.	gene_id "STR.167..88"; transcript_id "STR.167..88.1"; cov "7.101334"; FPKM "121.253899"; TPM "242.193878";
chr18	StringTie	exon	73928484	73931094	1000	-	.	gene_id "STR.167..88"; transcript_id "STR.167..88.1"; exon_number "1"; cov "9.358707";
chr18	StringTie	exon	73933897	73934098	1000	-	.	gene_id "STR.167..88"; transcript_id "STR.167..88.1"; exon_number "2"; cov "2.542615";
chr18	StringTie	exon	73935006	73935167	1000	-	.	gene_id "STR.167..88"; transcript_id "STR.167..88.1"; exon_number "3"; cov "2.325522";
chr18	StringTie	exon	73969891	73971276	1000	-	.	gene_id "STR.167..88"; transcript_id "STR.167..88.1"; exon_number "4"; cov "3.965277";
chr18	StringTie	exon	74064840	74064929	1000	-	.	gene_id "STR.167..88"; transcript_id "STR.167..88.1"; exon_number "5"; cov "8.735927";
chr18	StringTie	transcript	73928484	74068197	1000	-	.	gene_id "STR.167..88"; transcript_id "STR.167..88.2"; cov "5.383523"; FPKM "91.922607"; TPM "183.607239";
chr18	StringTie	exon	73928484	73931094	1000	-	.	gene_id "STR.167..88"; transcript_id "STR.167..88.2"; exon_number "1"; cov "7.356959";
chr18	StringTie	exon	73933897	73934098	1000	-	.	gene_id "STR.167..88"; transcript_id "STR.167..88.2"; exon_number "2"; cov "1.998771";
chr18	StringTie	exon	73935006	73935167	1000	-	.	gene_id "STR.167..88"; transcript_id "STR.167..88.2"; exon_number "3"; cov "1.828113";
chr18	StringTie	exon	73937130	73937274	1000	-	.	gene_id "STR.167..88"; transcript_id "STR.167..88.2"; exon_number "4"; cov "1.953552";
chr18	StringTie	exon	73969891	73971276	1000	-	.	gene_id "STR.167..88"; transcript_id "STR.167..88.2"; exon_number "5"; cov "3.117137";
chr18	StringTie	exon	74065041	74068197	1000	-	.	gene_id "STR.167..88"; transcript_id "STR.167..88.2"; exon_number "6"; cov "5.302943";
chr18	StringTie	transcript	73928486	74064929	1000	-	.	gene_id "STR.167..88"; transcript_id "STR.167..88.3"; reference_id "ENSMUST00000091851.9"; ref_gene_id "ENSMUSG00000024558.12"; ref_gene_name "Mapk4"; cov "28.050753"; FPKM "478.961182"; TPM "956.682312";
chr18	StringTie	exon	73928486	73931094	1000	-	.	gene_id "STR.167..88"; transcript_id "STR.167..88.3"; exon_number "1"; reference_id "ENSMUST00000091851.9"; ref_gene_id "ENSMUSG00000024558.12"; ref_gene_name "Mapk4"; cov "37.752430";
chr18	StringTie	exon	73933897	73934098	1000	-	.	gene_id "STR.167..88"; transcript_id "STR.167..88.3"; exon_number "2"; reference_id "ENSMUST00000091851.9"; ref_gene_id "ENSMUSG00000024558.12"; ref_gene_name "Mapk4"; cov "10.250768";
chr18	StringTie	exon	73935006	73935167	1000	-	.	gene_id "STR.167..88"; transcript_id "STR.167..88.3"; exon_number "3"; reference_id "ENSMUST00000091851.9"; ref_gene_id "ENSMUSG00000024558.12"; ref_gene_name "Mapk4"; cov "9.375541";
chr18	StringTie	exon	73937130	73937274	1000	-	.	gene_id "STR.167..88"; transcript_id "STR.167..88.3"; exon_number "4"; reference_id "ENSMUST00000091851.9"; ref_gene_id "ENSMUSG00000024558.12"; ref_gene_name "Mapk4"; cov "10.018861";
chr18	StringTie	exon	73969891	73971276	1000	-	.	gene_id "STR.167..88"; transcript_id "STR.167..88.3"; exon_number "5"; reference_id "ENSMUST00000091851.9"; ref_gene_id "ENSMUSG00000024558.12"; ref_gene_name "Mapk4"; cov "15.986349";
chr18	StringTie	exon	74064840	74064929	1000	-	.	gene_id "STR.167..88"; transcript_id "STR.167..88.3"; exon_number "6"; reference_id "ENSMUST00000091851.9"; ref_gene_id "ENSMUSG00000024558.12"; ref_gene_name "Mapk4"; cov "35.219627";
chr18	StringTie	transcript	73928486	74064392	1000	-	.	gene_id "STR.167..88"; transcript_id "STR.167..88.4"; reference_id "ENSMUST00000162863.7"; ref_gene_id "ENSMUSG00000024558.12"; ref_gene_name "Mapk4"; cov "1.595332"; FPKM "27.239985"; TPM "54.409447";
chr18	StringTie	exon	73928486	73931094	1000	-	.	gene_id "STR.167..88"; transcript_id "STR.167..88.4"; exon_number "1"; reference_id "ENSMUST00000162863.7"; ref_gene_id "ENSMUSG00000024558.12"; ref_gene_name "Mapk4"; cov "1.895865";
chr18	StringTie	exon	73933897	73934098	1000	-	.	gene_id "STR.167..88"; transcript_id "STR.167..88.4"; exon_number "2"; reference_id "ENSMUST00000162863.7"; ref_gene_id "ENSMUSG00000024558.12"; ref_gene_name "Mapk4"; cov "0.514777";
chr18	StringTie	exon	73935006	73935167	1000	-	.	gene_id "STR.167..88"; transcript_id "STR.167..88.4"; exon_number "3"; reference_id "ENSMUST00000162863.7"; ref_gene_id "ENSMUSG00000024558.12"; ref_gene_name "Mapk4"; cov "0.470824";
chr18	StringTie	exon	73969891	73971276	1000	-	.	gene_id "STR.167..88"; transcript_id "STR.167..88.4"; exon_number "4"; reference_id "ENSMUST00000162863.7"; ref_gene_id "ENSMUSG00000024558.12"; ref_gene_name "Mapk4"; cov "0.802809";
chr18	StringTie	exon	74063924	74064392	1000	-	.	gene_id "STR.167..88"; transcript_id "STR.167..88.4"; exon_number "5"; reference_id "ENSMUST00000162863.7"; ref_gene_id "ENSMUSG00000024558.12"; ref_gene_name "Mapk4"; cov "3.119403";
chr18	StringTie	transcript	74005816	74006296	1000	-	.	gene_id "STR.167..89"; transcript_id "STR.167..89.1"; cov "5.706861"; FPKM "97.443542"; TPM "194.634811";
chr18	StringTie	exon	74005816	74006296	1000	-	.	gene_id "STR.167..89"; transcript_id "STR.167..89.1"; exon_number "1"; cov "5.706861";
chr18	StringTie	transcript	74056981	74058411	1000	+	.	gene_id "STR.167..90"; transcript_id "STR.167..90.1"; cov "5.273934"; FPKM "90.051399"; TPM "179.869659";
chr18	StringTie	exon	74056981	74058411	1000	+	.	gene_id "STR.167..90"; transcript_id "STR.167..90.1"; exon_number "1"; cov "5.273934";
chr18	StringTie	transcript	74065102	74065584	1000	+	.	gene_id "STR.167..91"; transcript_id "STR.167..91.1"; reference_id "ENSMUST00000066583.1"; ref_gene_id "ENSMUSG00000053861.1"; ref_gene_name "Gm9925"; cov "0.198881"; FPKM "3.395855"; TPM "6.782917";
chr18	StringTie	exon	74065102	74065584	1000	+	.	gene_id "STR.167..91"; transcript_id "STR.167..91.1"; exon_number "1"; reference_id "ENSMUST00000066583.1"; ref_gene_id "ENSMUSG00000053861.1"; ref_gene_name "Gm9925"; cov "0.198881";
chr18	StringTie	transcript	74066662	74068514	1000	+	.	gene_id "STR.167..92"; transcript_id "STR.167..92.1"; cov "1.233928"; FPKM "21.069080"; TPM "42.083614";
chr18	StringTie	exon	74066662	74067045	1000	+	.	gene_id "STR.167..92"; transcript_id "STR.167..92.1"; exon_number "1"; cov "0.019660";
chr18	StringTie	exon	74068311	74068514	1000	+	.	gene_id "STR.167..92"; transcript_id "STR.167..92.1"; exon_number "2"; cov "3.519608";
chr18	StringTie	transcript	67932859	68255551	1000	+	.	gene_id "STR.167..93"; transcript_id "STR.167..93.1"; cov "25.815292"; FPKM "440.791107"; TPM "880.441040";
chr18	StringTie	exon	67932859	67933388	1000	+	.	gene_id "STR.167..93"; transcript_id "STR.167..93.1"; exon_number "1"; cov "12.274884";
chr18	StringTie	exon	68005685	68005773	1000	+	.	gene_id "STR.167..93"; transcript_id "STR.167..93.1"; exon_number "2"; cov "27.614679";
chr18	StringTie	exon	68064217	68064686	1000	+	.	gene_id "STR.167..93"; transcript_id "STR.167..93.1"; exon_number "3"; cov "31.124479";
chr18	StringTie	exon	68106551	68106691	1000	+	.	gene_id "STR.167..93"; transcript_id "STR.167..93.1"; exon_number "4"; cov "32.638050";
chr18	StringTie	exon	68235655	68235809	1000	+	.	gene_id "STR.167..93"; transcript_id "STR.167..93.1"; exon_number "5"; cov "42.375443";
chr18	StringTie	exon	68250571	68250624	1000	+	.	gene_id "STR.167..93"; transcript_id "STR.167..93.1"; exon_number "6"; cov "42.653862";
chr18	StringTie	exon	68254009	68255551	1000	+	.	gene_id "STR.167..93"; transcript_id "STR.167..93.1"; exon_number "7"; cov "25.868980";
chr18	StringTie	transcript	67933257	68255551	1000	+	.	gene_id "STR.167..93"; transcript_id "STR.167..93.2"; reference_id "ENSMUST00000063775.4"; ref_gene_id "ENSMUSG00000024544.9"; ref_gene_name "Ldlrad4"; cov "1.812516"; FPKM "30.948359"; TPM "61.816593";
chr18	StringTie	exon	67933257	67933388	1000	+	.	gene_id "STR.167..93"; transcript_id "STR.167..93.2"; exon_number "1"; reference_id "ENSMUST00000063775.4"; ref_gene_id "ENSMUSG00000024544.9"; ref_gene_name "Ldlrad4"; cov "1.411453";
chr18	StringTie	exon	68064217	68064686	1000	+	.	gene_id "STR.167..93"; transcript_id "STR.167..93.2"; exon_number "2"; reference_id "ENSMUST00000063775.4"; ref_gene_id "ENSMUSG00000024544.9"; ref_gene_name "Ldlrad4"; cov "1.984084";
chr18	StringTie	exon	68106551	68106691	1000	+	.	gene_id "STR.167..93"; transcript_id "STR.167..93.2"; exon_number "3"; reference_id "ENSMUST00000063775.4"; ref_gene_id "ENSMUSG00000024544.9"; ref_gene_name "Ldlrad4"; cov "2.080570";
chr18	StringTie	exon	68235655	68235809	1000	+	.	gene_id "STR.167..93"; transcript_id "STR.167..93.2"; exon_number "4"; reference_id "ENSMUST00000063775.4"; ref_gene_id "ENSMUSG00000024544.9"; ref_gene_name "Ldlrad4"; cov "2.701297";
chr18	StringTie	exon	68250571	68250624	1000	+	.	gene_id "STR.167..93"; transcript_id "STR.167..93.2"; exon_number "5"; reference_id "ENSMUST00000063775.4"; ref_gene_id "ENSMUSG00000024544.9"; ref_gene_name "Ldlrad4"; cov "2.719045";
chr18	StringTie	exon	68254009	68255551	1000	+	.	gene_id "STR.167..93"; transcript_id "STR.167..93.2"; exon_number "6"; reference_id "ENSMUST00000063775.4"; ref_gene_id "ENSMUSG00000024544.9"; ref_gene_name "Ldlrad4"; cov "1.649064";
chr18	StringTie	transcript	67933548	68255551	1000	+	.	gene_id "STR.167..93"; transcript_id "STR.167..93.3"; cov "22.396996"; FPKM "382.424347"; TPM "763.858643";
chr18	StringTie	exon	67933548	67934215	1000	+	.	gene_id "STR.167..93"; transcript_id "STR.167..93.3"; exon_number "1"; cov "10.241018";
chr18	StringTie	exon	68005685	68005773	1000	+	.	gene_id "STR.167..93"; transcript_id "STR.167..93.3"; exon_number "2"; cov "24.700266";
chr18	StringTie	exon	68064217	68064686	1000	+	.	gene_id "STR.167..93"; transcript_id "STR.167..93.3"; exon_number "3"; cov "27.839642";
chr18	StringTie	exon	68106551	68106691	1000	+	.	gene_id "STR.167..93"; transcript_id "STR.167..93.3"; exon_number "4"; cov "29.193474";
chr18	StringTie	exon	68235655	68235809	1000	+	.	gene_id "STR.167..93"; transcript_id "STR.167..93.3"; exon_number "5"; cov "37.903194";
chr18	StringTie	exon	68250571	68250624	1000	+	.	gene_id "STR.167..93"; transcript_id "STR.167..93.3"; exon_number "6"; cov "38.152229";
chr18	StringTie	exon	68254009	68255551	1000	+	.	gene_id "STR.167..93"; transcript_id "STR.167..93.3"; exon_number "7"; cov "23.138805";
chr18	StringTie	transcript	67934386	67935345	1000	-	.	gene_id "STR.167..94"; transcript_id "STR.167..94.1"; cov "8.426042"; FPKM "143.873032"; TPM "287.373596";
chr18	StringTie	exon	67934386	67935345	1000	-	.	gene_id "STR.167..94"; transcript_id "STR.167..94.1"; exon_number "1"; cov "8.426042";
chr18	StringTie	transcript	67951626	68255551	1000	+	.	gene_id "STR.167..93"; transcript_id "STR.167..93.4"; cov "5.154772"; FPKM "88.016731"; TPM "175.805588";
chr18	StringTie	exon	67951626	67951854	1000	+	.	gene_id "STR.167..93"; transcript_id "STR.167..93.4"; exon_number "1"; cov "5.131004";
chr18	StringTie	exon	68005685	68005773	1000	+	.	gene_id "STR.167..93"; transcript_id "STR.167..93.4"; exon_number "2"; cov "4.954715";
chr18	StringTie	exon	68064217	68064686	1000	+	.	gene_id "STR.167..93"; transcript_id "STR.167..93.4"; exon_number "3"; cov "5.584455";
chr18	StringTie	exon	68106551	68106691	1000	+	.	gene_id "STR.167..93"; transcript_id "STR.167..93.4"; exon_number "4"; cov "5.856024";
chr18	StringTie	exon	68235655	68235809	1000	+	.	gene_id "STR.167..93"; transcript_id "STR.167..93.4"; exon_number "5"; cov "7.603138";
chr18	StringTie	exon	68250571	68250624	1000	+	.	gene_id "STR.167..93"; transcript_id "STR.167..93.4"; exon_number "6"; cov "7.653094";
chr18	StringTie	exon	68254009	68255551	1000	+	.	gene_id "STR.167..93"; transcript_id "STR.167..93.4"; exon_number "7"; cov "4.641496";
chr18	StringTie	transcript	67956930	67957423	1000	-	.	gene_id "STR.167..95"; transcript_id "STR.167..95.1"; cov "6.856275"; FPKM "117.069565"; TPM "233.836044";
chr18	StringTie	exon	67956930	67957423	1000	-	.	gene_id "STR.167..95"; transcript_id "STR.167..95.1"; exon_number "1"; cov "6.856275";
chr18	StringTie	transcript	67970896	67971637	1000	+	.	gene_id "STR.167..96"; transcript_id "STR.167..96.1"; cov "5.439353"; FPKM "92.875893"; TPM "185.511337";
chr18	StringTie	exon	67970896	67971637	1000	+	.	gene_id "STR.167..96"; transcript_id "STR.167..96.1"; exon_number "1"; cov "5.439353";
chr18	StringTie	transcript	68007495	68255551	1000	+	.	gene_id "STR.167..93"; transcript_id "STR.167..93.5"; cov "6.713057"; FPKM "114.624153"; TPM "228.951538";
chr18	StringTie	exon	68007495	68007804	1000	+	.	gene_id "STR.167..93"; transcript_id "STR.167..93.5"; exon_number "1"; cov "8.122581";
chr18	StringTie	exon	68064217	68064686	1000	+	.	gene_id "STR.167..93"; transcript_id "STR.167..93.5"; exon_number "2"; cov "7.058831";
chr18	StringTie	exon	68106551	68106691	1000	+	.	gene_id "STR.167..93"; transcript_id "STR.167..93.5"; exon_number "3"; cov "7.402099";
chr18	StringTie	exon	68235655	68235809	1000	+	.	gene_id "STR.167..93"; transcript_id "STR.167..93.5"; exon_number "4"; cov "9.610476";
chr18	StringTie	exon	68250571	68250624	1000	+	.	gene_id "STR.167..93"; transcript_id "STR.167..93.5"; exon_number "5"; cov "9.673620";
chr18	StringTie	exon	68254009	68255551	1000	+	.	gene_id "STR.167..93"; transcript_id "STR.167..93.5"; exon_number "6"; cov "5.866918";
chr18	StringTie	transcript	68093503	68094129	1000	-	.	gene_id "STR.167..97"; transcript_id "STR.167..97.1"; cov "6.377990"; FPKM "108.902939"; TPM "217.523941";
chr18	StringTie	exon	68093503	68094129	1000	-	.	gene_id "STR.167..97"; transcript_id "STR.167..97.1"; exon_number "1"; cov "6.377990";
chr18	StringTie	transcript	68257720	68260788	1000	+	.	gene_id "STR.167..98"; transcript_id "STR.167..98.1"; cov "29.559792"; FPKM "504.727722"; TPM "1008.148682";
chr18	StringTie	exon	68257720	68260788	1000	+	.	gene_id "STR.167..98"; transcript_id "STR.167..98.1"; exon_number "1"; cov "29.559792";
chr18	StringTie	transcript	68260920	68260973	1000	-	.	gene_id "STR.167..99"; transcript_id "STR.167..99.1"; reference_id "ENSMUST00000184508.1"; ref_gene_id "ENSMUSG00000098253.1"; ref_gene_name "Mir7219"; cov "6.000000"; FPKM "102.448837"; TPM "204.632431";
chr18	StringTie	exon	68260920	68260973	1000	-	.	gene_id "STR.167..99"; transcript_id "STR.167..99.1"; exon_number "1"; reference_id "ENSMUST00000184508.1"; ref_gene_id "ENSMUSG00000098253.1"; ref_gene_name "Mir7219"; cov "6.000000";
chr18	StringTie	transcript	68264370	68300262	1000	-	.	gene_id "STR.167..100"; transcript_id "STR.167..100.1"; cov "41.425236"; FPKM "707.327881"; TPM "1412.824463";
chr18	StringTie	exon	68264370	68268952	1000	-	.	gene_id "STR.167..100"; transcript_id "STR.167..100.1"; exon_number "1"; cov "39.679031";
chr18	StringTie	exon	68272563	68272674	1000	-	.	gene_id "STR.167..100"; transcript_id "STR.167..100.1"; exon_number "2"; cov "48.991070";
chr18	StringTie	exon	68275762	68276274	1000	-	.	gene_id "STR.167..100"; transcript_id "STR.167..100.1"; exon_number "3"; cov "55.506824";
chr18	StringTie	exon	68300074	68300262	1000	-	.	gene_id "STR.167..100"; transcript_id "STR.167..100.1"; exon_number "4"; cov "41.063492";
chr18	StringTie	transcript	68295992	68296707	1000	+	.	gene_id "STR.167..101"; transcript_id "STR.167..101.1"; cov "4.935754"; FPKM "84.277039"; TPM "168.335892";
chr18	StringTie	exon	68295992	68296707	1000	+	.	gene_id "STR.167..101"; transcript_id "STR.167..101.1"; exon_number "1"; cov "4.935754";
chr18	StringTie	transcript	68300355	68324852	1000	+	.	gene_id "STR.167..102"; transcript_id "STR.167..102.1"; reference_id "ENSMUST00000009679.10"; ref_gene_id "ENSMUSG00000009535.13"; ref_gene_name "Rnmt"; cov "84.964424"; FPKM "1450.751099"; TPM "2897.746094";
chr18	StringTie	exon	68300355	68300425	1000	+	.	gene_id "STR.167..102"; transcript_id "STR.167..102.1"; exon_number "1"; reference_id "ENSMUST00000009679.10"; ref_gene_id "ENSMUSG00000009535.13"; ref_gene_name "Rnmt"; cov "24.845070";
chr18	StringTie	exon	68305780	68306199	1000	+	.	gene_id "STR.167..102"; transcript_id "STR.167..102.1"; exon_number "2"; reference_id "ENSMUST00000009679.10"; ref_gene_id "ENSMUSG00000009535.13"; ref_gene_name "Rnmt"; cov "63.978573";
chr18	StringTie	exon	68307646	68307787	1000	+	.	gene_id "STR.167..102"; transcript_id "STR.167..102.1"; exon_number "3"; reference_id "ENSMUST00000009679.10"; ref_gene_id "ENSMUSG00000009535.13"; ref_gene_name "Rnmt"; cov "63.894367";
chr18	StringTie	exon	68309321	68309446	1000	+	.	gene_id "STR.167..102"; transcript_id "STR.167..102.1"; exon_number "4"; reference_id "ENSMUST00000009679.10"; ref_gene_id "ENSMUSG00000009535.13"; ref_gene_name "Rnmt"; cov "59.246033";
chr18	StringTie	exon	68311608	68311720	1000	+	.	gene_id "STR.167..102"; transcript_id "STR.167..102.1"; exon_number "5"; reference_id "ENSMUST00000009679.10"; ref_gene_id "ENSMUSG00000009535.13"; ref_gene_name "Rnmt"; cov "246.539825";
chr18	StringTie	exon	68313665	68313846	1000	+	.	gene_id "STR.167..102"; transcript_id "STR.167..102.1"; exon_number "6"; reference_id "ENSMUST00000009679.10"; ref_gene_id "ENSMUSG00000009535.13"; ref_gene_name "Rnmt"; cov "270.714294";
chr18	StringTie	exon	68313988	68314152	1000	+	.	gene_id "STR.167..102"; transcript_id "STR.167..102.1"; exon_number "7"; reference_id "ENSMUST00000009679.10"; ref_gene_id "ENSMUSG00000009535.13"; ref_gene_name "Rnmt"; cov "274.406067";
chr18	StringTie	exon	68317994	68318111	1000	+	.	gene_id "STR.167..102"; transcript_id "STR.167..102.1"; exon_number "8"; reference_id "ENSMUST00000009679.10"; ref_gene_id "ENSMUSG00000009535.13"; ref_gene_name "Rnmt"; cov "224.381363";
chr18	StringTie	exon	68319118	68319219	1000	+	.	gene_id "STR.167..102"; transcript_id "STR.167..102.1"; exon_number "9"; reference_id "ENSMUST00000009679.10"; ref_gene_id "ENSMUSG00000009535.13"; ref_gene_name "Rnmt"; cov "182.858124";
chr18	StringTie	exon	68320226	68320259	1000	+	.	gene_id "STR.167..102"; transcript_id "STR.167..102.1"; exon_number "10"; reference_id "ENSMUST00000009679.10"; ref_gene_id "ENSMUSG00000009535.13"; ref_gene_name "Rnmt"; cov "164.405273";
chr18	StringTie	exon	68321318	68324852	1000	+	.	gene_id "STR.167..102"; transcript_id "STR.167..102.1"; exon_number "11"; reference_id "ENSMUST00000009679.10"; ref_gene_id "ENSMUSG00000009535.13"; ref_gene_name "Rnmt"; cov "58.615143";
chr18	StringTie	transcript	68318997	68324851	1000	+	.	gene_id "STR.167..102"; transcript_id "STR.167..102.2"; reference_id "ENSMUST00000148937.1"; ref_gene_id "ENSMUSG00000009535.13"; ref_gene_name "Rnmt"; cov "0.259338"; FPKM "4.428146"; TPM "8.844828";
chr18	StringTie	exon	68318997	68319219	1000	+	.	gene_id "STR.167..102"; transcript_id "STR.167..102.2"; exon_number "1"; reference_id "ENSMUST00000148937.1"; ref_gene_id "ENSMUSG00000009535.13"; ref_gene_name "Rnmt"; cov "0.957264";
chr18	StringTie	exon	68320226	68320259	1000	+	.	gene_id "STR.167..102"; transcript_id "STR.167..102.2"; exon_number "2"; reference_id "ENSMUST00000148937.1"; ref_gene_id "ENSMUSG00000009535.13"; ref_gene_name "Rnmt"; cov "0.594718";
chr18	StringTie	exon	68321318	68324851	1000	+	.	gene_id "STR.167..102"; transcript_id "STR.167..102.2"; exon_number "3"; reference_id "ENSMUST00000148937.1"; ref_gene_id "ENSMUSG00000009535.13"; ref_gene_name "Rnmt"; cov "0.212071";
chr18	StringTie	transcript	75359924	75365301	1000	+	.	gene_id "STR.167..103"; transcript_id "STR.167..103.1"; cov "2.101840"; FPKM "35.888512"; TPM "71.684105";
chr18	StringTie	exon	75359924	75360503	1000	+	.	gene_id "STR.167..103"; transcript_id "STR.167..103.1"; exon_number "1"; cov "1.434483";
chr18	StringTie	exon	75365067	75365301	1000	+	.	gene_id "STR.167..103"; transcript_id "STR.167..103.1"; exon_number "2"; cov "3.748936";
chr18	StringTie	transcript	75365332	75367088	1000	-	.	gene_id "STR.167..104"; transcript_id "STR.167..104.1"; reference_id "ENSMUST00000174338.1"; ref_gene_id "ENSMUSG00000092569.1"; ref_gene_name "Gm20544"; cov "1.140580"; FPKM "19.475183"; TPM "38.899944";
chr18	StringTie	exon	75365332	75365862	1000	-	.	gene_id "STR.167..104"; transcript_id "STR.167..104.1"; exon_number "1"; reference_id "ENSMUST00000174338.1"; ref_gene_id "ENSMUSG00000092569.1"; ref_gene_name "Gm20544"; cov "1.128060";
chr18	StringTie	exon	75366930	75367088	1000	-	.	gene_id "STR.167..104"; transcript_id "STR.167..104.1"; exon_number "2"; reference_id "ENSMUST00000174338.1"; ref_gene_id "ENSMUSG00000092569.1"; ref_gene_name "Gm20544"; cov "1.182390";
chr18	StringTie	transcript	75367365	75368396	1000	+	.	gene_id "STR.167..105"; transcript_id "STR.167..105.1"; cov "9.355620"; FPKM "159.745407"; TPM "319.077209";
chr18	StringTie	exon	75367365	75368396	1000	+	.	gene_id "STR.167..105"; transcript_id "STR.167..105.1"; exon_number "1"; cov "9.355620";
chr18	StringTie	transcript	75369155	75395935	1000	+	.	gene_id "STR.167..106"; transcript_id "STR.167..106.1"; cov "15.858220"; FPKM "270.776031"; TPM "540.851013";
chr18	StringTie	exon	75369155	75369568	1000	+	.	gene_id "STR.167..106"; transcript_id "STR.167..106.1"; exon_number "1"; cov "1.000000";
chr18	StringTie	exon	75370895	75370948	1000	+	.	gene_id "STR.167..106"; transcript_id "STR.167..106.1"; exon_number "2"; cov "1.574074";
chr18	StringTie	exon	75375874	75375948	1000	+	.	gene_id "STR.167..106"; transcript_id "STR.167..106.1"; exon_number "3"; cov "2.000000";
chr18	StringTie	exon	75393827	75395935	1000	+	.	gene_id "STR.167..106"; transcript_id "STR.167..106.1"; exon_number "4"; cov "19.633476";
chr18	StringTie	transcript	76241701	76304730	1000	+	.	gene_id "STR.167..107"; transcript_id "STR.167..107.1"; reference_id "ENSMUST00000091831.12"; ref_gene_id "ENSMUSG00000024563.16"; ref_gene_name "Smad2"; cov "26.318077"; FPKM "449.376068"; TPM "897.588745";
chr18	StringTie	exon	76241701	76241979	1000	+	.	gene_id "STR.167..107"; transcript_id "STR.167..107.1"; exon_number "1"; reference_id "ENSMUST00000091831.12"; ref_gene_id "ENSMUSG00000024563.16"; ref_gene_name "Smad2"; cov "5.143777";
chr18	StringTie	exon	76262440	76262727	1000	+	.	gene_id "STR.167..107"; transcript_id "STR.167..107.1"; exon_number "2"; reference_id "ENSMUST00000091831.12"; ref_gene_id "ENSMUSG00000024563.16"; ref_gene_name "Smad2"; cov "25.945408";
chr18	StringTie	exon	76287928	76288121	1000	+	.	gene_id "STR.167..107"; transcript_id "STR.167..107.1"; exon_number "3"; reference_id "ENSMUST00000091831.12"; ref_gene_id "ENSMUSG00000024563.16"; ref_gene_name "Smad2"; cov "26.037832";
chr18	StringTie	exon	76289039	76289173	1000	+	.	gene_id "STR.167..107"; transcript_id "STR.167..107.1"; exon_number "4"; reference_id "ENSMUST00000091831.12"; ref_gene_id "ENSMUSG00000024563.16"; ref_gene_name "Smad2"; cov "27.771894";
chr18	StringTie	exon	76292910	76292984	1000	+	.	gene_id "STR.167..107"; transcript_id "STR.167..107.1"; exon_number "5"; reference_id "ENSMUST00000091831.12"; ref_gene_id "ENSMUSG00000024563.16"; ref_gene_name "Smad2"; cov "28.056589";
chr18	StringTie	exon	76298448	76298501	1000	+	.	gene_id "STR.167..107"; transcript_id "STR.167..107.1"; exon_number "6"; reference_id "ENSMUST00000091831.12"; ref_gene_id "ENSMUSG00000024563.16"; ref_gene_name "Smad2"; cov "26.903578";
chr18	StringTie	exon	76299783	76299995	1000	+	.	gene_id "STR.167..107"; transcript_id "STR.167..107.1"; exon_number "7"; reference_id "ENSMUST00000091831.12"; ref_gene_id "ENSMUSG00000024563.16"; ref_gene_name "Smad2"; cov "28.415667";
chr18	StringTie	exon	76302079	76302216	1000	+	.	gene_id "STR.167..107"; transcript_id "STR.167..107.1"; exon_number "8"; reference_id "ENSMUST00000091831.12"; ref_gene_id "ENSMUSG00000024563.16"; ref_gene_name "Smad2"; cov "30.318052";
chr18	StringTie	exon	76302383	76302527	1000	+	.	gene_id "STR.167..107"; transcript_id "STR.167..107.1"; exon_number "9"; reference_id "ENSMUST00000091831.12"; ref_gene_id "ENSMUSG00000024563.16"; ref_gene_name "Smad2"; cov "32.064297";
chr18	StringTie	exon	76304607	76304730	1000	+	.	gene_id "STR.167..107"; transcript_id "STR.167..107.1"; exon_number "10"; reference_id "ENSMUST00000091831.12"; ref_gene_id "ENSMUSG00000024563.16"; ref_gene_name "Smad2"; cov "57.600937";
chr18	StringTie	transcript	76241708	76305732	1000	+	.	gene_id "STR.167..107"; transcript_id "STR.167..107.2"; cov "63.327751"; FPKM "1081.309082"; TPM "2159.818604";
chr18	StringTie	exon	76241708	76241979	1000	+	.	gene_id "STR.167..107"; transcript_id "STR.167..107.2"; exon_number "1"; cov "8.451789";
chr18	StringTie	exon	76262440	76262727	1000	+	.	gene_id "STR.167..107"; transcript_id "STR.167..107.2"; exon_number "2"; cov "41.561539";
chr18	StringTie	exon	76286860	76286949	1000	+	.	gene_id "STR.167..107"; transcript_id "STR.167..107.2"; exon_number "3"; cov "38.955551";
chr18	StringTie	exon	76287928	76288121	1000	+	.	gene_id "STR.167..107"; transcript_id "STR.167..107.2"; exon_number "4"; cov "41.709595";
chr18	StringTie	exon	76289039	76289173	1000	+	.	gene_id "STR.167..107"; transcript_id "STR.167..107.2"; exon_number "5"; cov "44.487362";
chr18	StringTie	exon	76292910	76292984	1000	+	.	gene_id "STR.167..107"; transcript_id "STR.167..107.2"; exon_number "6"; cov "44.943413";
chr18	StringTie	exon	76298448	76298501	1000	+	.	gene_id "STR.167..107"; transcript_id "STR.167..107.2"; exon_number "7"; cov "43.096420";
chr18	StringTie	exon	76299783	76299995	1000	+	.	gene_id "STR.167..107"; transcript_id "STR.167..107.2"; exon_number "8"; cov "45.518604";
chr18	StringTie	exon	76302079	76302216	1000	+	.	gene_id "STR.167..107"; transcript_id "STR.167..107.2"; exon_number "9"; cov "48.566010";
chr18	StringTie	exon	76302383	76302527	1000	+	.	gene_id "STR.167..107"; transcript_id "STR.167..107.2"; exon_number "10"; cov "51.363293";
chr18	StringTie	exon	76304607	76305732	1000	+	.	gene_id "STR.167..107"; transcript_id "STR.167..107.2"; exon_number "11"; cov "98.995987";
chr18	StringTie	transcript	75820178	76148564	1000	+	.	gene_id "STR.167..108"; transcript_id "STR.167..108.1"; reference_id "ENSMUST00000058997.14"; ref_gene_id "ENSMUSG00000044646.15"; ref_gene_name "Zbtb7c"; cov "5.560368"; FPKM "94.942207"; TPM "189.638611";
chr18	StringTie	exon	75820178	75820365	1000	+	.	gene_id "STR.167..108"; transcript_id "STR.167..108.1"; exon_number "1"; reference_id "ENSMUST00000058997.14"; ref_gene_id "ENSMUSG00000044646.15"; ref_gene_name "Zbtb7c"; cov "0.643617";
chr18	StringTie	exon	75900548	75900761	1000	+	.	gene_id "STR.167..108"; transcript_id "STR.167..108.1"; exon_number "2"; reference_id "ENSMUST00000058997.14"; ref_gene_id "ENSMUSG00000044646.15"; ref_gene_name "Zbtb7c"; cov "2.000000";
chr18	StringTie	exon	76011629	76011690	1000	+	.	gene_id "STR.167..108"; transcript_id "STR.167..108.1"; exon_number "3"; reference_id "ENSMUST00000058997.14"; ref_gene_id "ENSMUSG00000044646.15"; ref_gene_name "Zbtb7c"; cov "2.000000";
chr18	StringTie	exon	76136827	76138050	1000	+	.	gene_id "STR.167..108"; transcript_id "STR.167..108.1"; exon_number "4"; reference_id "ENSMUST00000058997.14"; ref_gene_id "ENSMUSG00000044646.15"; ref_gene_name "Zbtb7c"; cov "2.518791";
chr18	StringTie	exon	76145681	76148564	1000	+	.	gene_id "STR.167..108"; transcript_id "STR.167..108.1"; exon_number "5"; reference_id "ENSMUST00000058997.14"; ref_gene_id "ENSMUSG00000044646.15"; ref_gene_name "Zbtb7c"; cov "7.512483";
chr18	StringTie	transcript	75431198	75435409	1000	-	.	gene_id "STR.167..109"; transcript_id "STR.167..109.1"; cov "23.233858"; FPKM "396.713623"; TPM "792.400146";
chr18	StringTie	exon	75431198	75435409	1000	-	.	gene_id "STR.167..109"; transcript_id "STR.167..109.1"; exon_number "1"; cov "23.233858";
chr18	StringTie	transcript	75521369	75697657	1000	+	.	gene_id "STR.167..110"; transcript_id "STR.167..110.1"; cov "98.100578"; FPKM "1675.048340"; TPM "3345.760010";
chr18	StringTie	exon	75521369	75521869	1000	+	.	gene_id "STR.167..110"; transcript_id "STR.167..110.1"; exon_number "1"; cov "55.229542";
chr18	StringTie	exon	75565004	75565082	1000	+	.	gene_id "STR.167..110"; transcript_id "STR.167..110.1"; exon_number "2"; cov "98.367088";
chr18	StringTie	exon	75605630	75605696	1000	+	.	gene_id "STR.167..110"; transcript_id "STR.167..110.1"; exon_number "3"; cov "102.850746";
chr18	StringTie	exon	75610662	75610773	1000	+	.	gene_id "STR.167..110"; transcript_id "STR.167..110.1"; exon_number "4"; cov "103.866074";
chr18	StringTie	exon	75611706	75611779	1000	+	.	gene_id "STR.167..110"; transcript_id "STR.167..110.1"; exon_number "5"; cov "100.324326";
chr18	StringTie	exon	75624229	75624295	1000	+	.	gene_id "STR.167..110"; transcript_id "STR.167..110.1"; exon_number "6"; cov "112.044777";
chr18	StringTie	exon	75637126	75637341	1000	+	.	gene_id "STR.167..110"; transcript_id "STR.167..110.1"; exon_number "7"; cov "142.421310";
chr18	StringTie	exon	75697392	75697657	1000	+	.	gene_id "STR.167..110"; transcript_id "STR.167..110.1"; exon_number "8"; cov "135.022552";
chr18	StringTie	transcript	76976028	77047298	1000	-	.	gene_id "STR.167..111"; transcript_id "STR.167..111.1"; cov "8.503089"; FPKM "145.188599"; TPM "290.001312";
chr18	StringTie	exon	76976028	76977525	1000	-	.	gene_id "STR.167..111"; transcript_id "STR.167..111.1"; exon_number "1"; cov "10.833929";
chr18	StringTie	exon	76978430	76978532	1000	-	.	gene_id "STR.167..111"; transcript_id "STR.167..111.1"; exon_number "2"; cov "7.365864";
chr18	StringTie	exon	76979999	76980161	1000	-	.	gene_id "STR.167..111"; transcript_id "STR.167..111.1"; exon_number "3"; cov "6.985326";
chr18	StringTie	exon	76994394	76994504	1000	-	.	gene_id "STR.167..111"; transcript_id "STR.167..111.1"; exon_number "4"; cov "6.548306";
chr18	StringTie	exon	76997599	76997690	1000	-	.	gene_id "STR.167..111"; transcript_id "STR.167..111.1"; exon_number "5"; cov "6.474925";
chr18	StringTie	exon	77002431	77002549	1000	-	.	gene_id "STR.167..111"; transcript_id "STR.167..111.1"; exon_number "6"; cov "6.209178";
chr18	StringTie	exon	77002737	77002800	1000	-	.	gene_id "STR.167..111"; transcript_id "STR.167..111.1"; exon_number "7"; cov "5.821105";
chr18	StringTie	exon	77004723	77004821	1000	-	.	gene_id "STR.167..111"; transcript_id "STR.167..111.1"; exon_number "8"; cov "6.209178";
chr18	StringTie	exon	77007508	77007585	1000	-	.	gene_id "STR.167..111"; transcript_id "STR.167..111.1"; exon_number "9"; cov "6.209178";
chr18	StringTie	exon	77007785	77007883	1000	-	.	gene_id "STR.167..111"; transcript_id "STR.167..111.1"; exon_number "10"; cov "6.209178";
chr18	StringTie	exon	77010947	77011045	1000	-	.	gene_id "STR.167..111"; transcript_id "STR.167..111.1"; exon_number "11"; cov "5.821105";
chr18	StringTie	exon	77011990	77012104	1000	-	.	gene_id "STR.167..111"; transcript_id "STR.167..111.1"; exon_number "12"; cov "5.433031";
chr18	StringTie	exon	77016002	77016044	1000	-	.	gene_id "STR.167..111"; transcript_id "STR.167..111.1"; exon_number "13"; cov "5.821105";
chr18	StringTie	exon	77017461	77017627	1000	-	.	gene_id "STR.167..111"; transcript_id "STR.167..111.1"; exon_number "14"; cov "5.821105";
chr18	StringTie	exon	77019185	77019255	1000	-	.	gene_id "STR.167..111"; transcript_id "STR.167..111.1"; exon_number "15"; cov "5.821105";
chr18	StringTie	exon	77047174	77047298	1000	-	.	gene_id "STR.167..111"; transcript_id "STR.167..111.1"; exon_number "16"; cov "6.314734";
chr18	StringTie	transcript	76977148	77047308	1000	-	.	gene_id "STR.167..111"; transcript_id "STR.167..111.2"; reference_id "ENSMUST00000126153.7"; ref_gene_id "ENSMUSG00000025420.13"; ref_gene_name "Katnal2"; cov "9.256488"; FPKM "158.052734"; TPM "315.696289";
chr18	StringTie	exon	76977148	76977525	1000	-	.	gene_id "STR.167..111"; transcript_id "STR.167..111.2"; exon_number "1"; reference_id "ENSMUST00000126153.7"; ref_gene_id "ENSMUSG00000025420.13"; ref_gene_name "Katnal2"; cov "11.186564";
chr18	StringTie	exon	76978430	76978532	1000	-	.	gene_id "STR.167..111"; transcript_id "STR.167..111.2"; exon_number "2"; reference_id "ENSMUST00000126153.7"; ref_gene_id "ENSMUSG00000025420.13"; ref_gene_name "Katnal2"; cov "10.430123";
chr18	StringTie	exon	76979999	76980161	1000	-	.	gene_id "STR.167..111"; transcript_id "STR.167..111.2"; exon_number "3"; reference_id "ENSMUST00000126153.7"; ref_gene_id "ENSMUSG00000025420.13"; ref_gene_name "Katnal2"; cov "9.891278";
chr18	StringTie	exon	76994394	76994504	1000	-	.	gene_id "STR.167..111"; transcript_id "STR.167..111.2"; exon_number "4"; reference_id "ENSMUST00000126153.7"; ref_gene_id "ENSMUSG00000025420.13"; ref_gene_name "Katnal2"; cov "9.272454";
chr18	StringTie	exon	76997599	76997690	1000	-	.	gene_id "STR.167..111"; transcript_id "STR.167..111.2"; exon_number "5"; reference_id "ENSMUST00000126153.7"; ref_gene_id "ENSMUSG00000025420.13"; ref_gene_name "Katnal2"; cov "9.168546";
chr18	StringTie	exon	77002431	77002549	1000	-	.	gene_id "STR.167..111"; transcript_id "STR.167..111.2"; exon_number "6"; reference_id "ENSMUST00000126153.7"; ref_gene_id "ENSMUSG00000025420.13"; ref_gene_name "Katnal2"; cov "8.792247";
chr18	StringTie	exon	77002737	77002800	1000	-	.	gene_id "STR.167..111"; transcript_id "STR.167..111.2"; exon_number "7"; reference_id "ENSMUST00000126153.7"; ref_gene_id "ENSMUSG00000025420.13"; ref_gene_name "Katnal2"; cov "8.242731";
chr18	StringTie	exon	77004723	77004821	1000	-	.	gene_id "STR.167..111"; transcript_id "STR.167..111.2"; exon_number "8"; reference_id "ENSMUST00000126153.7"; ref_gene_id "ENSMUSG00000025420.13"; ref_gene_name "Katnal2"; cov "8.792247";
chr18	StringTie	exon	77007508	77007585	1000	-	.	gene_id "STR.167..111"; transcript_id "STR.167..111.2"; exon_number "9"; reference_id "ENSMUST00000126153.7"; ref_gene_id "ENSMUSG00000025420.13"; ref_gene_name "Katnal2"; cov "8.792247";
chr18	StringTie	exon	77007785	77007883	1000	-	.	gene_id "STR.167..111"; transcript_id "STR.167..111.2"; exon_number "10"; reference_id "ENSMUST00000126153.7"; ref_gene_id "ENSMUSG00000025420.13"; ref_gene_name "Katnal2"; cov "8.792247";
chr18	StringTie	exon	77010947	77011045	1000	-	.	gene_id "STR.167..111"; transcript_id "STR.167..111.2"; exon_number "11"; reference_id "ENSMUST00000126153.7"; ref_gene_id "ENSMUSG00000025420.13"; ref_gene_name "Katnal2"; cov "8.242731";
chr18	StringTie	exon	77011984	77012104	1000	-	.	gene_id "STR.167..111"; transcript_id "STR.167..111.2"; exon_number "12"; reference_id "ENSMUST00000126153.7"; ref_gene_id "ENSMUSG00000025420.13"; ref_gene_name "Katnal2"; cov "7.667970";
chr18	StringTie	exon	77016002	77016044	1000	-	.	gene_id "STR.167..111"; transcript_id "STR.167..111.2"; exon_number "13"; reference_id "ENSMUST00000126153.7"; ref_gene_id "ENSMUSG00000025420.13"; ref_gene_name "Katnal2"; cov "8.242731";
chr18	StringTie	exon	77017461	77017627	1000	-	.	gene_id "STR.167..111"; transcript_id "STR.167..111.2"; exon_number "14"; reference_id "ENSMUST00000126153.7"; ref_gene_id "ENSMUSG00000025420.13"; ref_gene_name "Katnal2"; cov "8.242731";
chr18	StringTie	exon	77019185	77019255	1000	-	.	gene_id "STR.167..111"; transcript_id "STR.167..111.2"; exon_number "15"; reference_id "ENSMUST00000126153.7"; ref_gene_id "ENSMUSG00000025420.13"; ref_gene_name "Katnal2"; cov "8.242732";
chr18	StringTie	exon	77047174	77047308	1000	-	.	gene_id "STR.167..111"; transcript_id "STR.167..111.2"; exon_number "16"; reference_id "ENSMUST00000126153.7"; ref_gene_id "ENSMUSG00000025420.13"; ref_gene_name "Katnal2"; cov "8.353439";
chr18	StringTie	transcript	76930017	76941612	1000	+	.	gene_id "STR.167..112"; transcript_id "STR.167..112.1"; reference_id "ENSMUST00000026487.5"; ref_gene_id "ENSMUSG00000090000.2"; ref_gene_name "Ier3ip1"; cov "1253.144409"; FPKM "21397.197266"; TPM "42739.000000";
chr18	StringTie	exon	76930017	76930216	1000	+	.	gene_id "STR.167..112"; transcript_id "STR.167..112.1"; exon_number "1"; reference_id "ENSMUST00000026487.5"; ref_gene_id "ENSMUSG00000090000.2"; ref_gene_name "Ier3ip1"; cov "1776.773560";
chr18	StringTie	exon	76939568	76939669	1000	+	.	gene_id "STR.167..112"; transcript_id "STR.167..112.1"; exon_number "2"; reference_id "ENSMUST00000026487.5"; ref_gene_id "ENSMUSG00000090000.2"; ref_gene_name "Ier3ip1"; cov "2513.168457";
chr18	StringTie	exon	76940513	76941612	1000	+	.	gene_id "STR.167..112"; transcript_id "STR.167..112.1"; exon_number "3"; reference_id "ENSMUST00000026487.5"; ref_gene_id "ENSMUSG00000090000.2"; ref_gene_name "Ier3ip1"; cov "1041.100586";
chr18	StringTie	transcript	76930045	76941605	1000	+	.	gene_id "STR.167..112"; transcript_id "STR.167..112.2"; reference_id "ENSMUST00000136800.1"; ref_gene_id "ENSMUSG00000090000.2"; ref_gene_name "Ier3ip1"; cov "1.993007"; FPKM "34.030209"; TPM "67.972313";
chr18	StringTie	exon	76930045	76930216	1000	+	.	gene_id "STR.167..112"; transcript_id "STR.167..112.2"; exon_number "1"; reference_id "ENSMUST00000136800.1"; ref_gene_id "ENSMUSG00000090000.2"; ref_gene_name "Ier3ip1"; cov "2.065569";
chr18	StringTie	exon	76930624	76930759	1000	+	.	gene_id "STR.167..112"; transcript_id "STR.167..112.2"; exon_number "2"; reference_id "ENSMUST00000136800.1"; ref_gene_id "ENSMUSG00000090000.2"; ref_gene_name "Ier3ip1"; cov "9.000000";
chr18	StringTie	exon	76939568	76939669	1000	+	.	gene_id "STR.167..112"; transcript_id "STR.167..112.2"; exon_number "3"; reference_id "ENSMUST00000136800.1"; ref_gene_id "ENSMUSG00000090000.2"; ref_gene_name "Ier3ip1"; cov "2.547182";
chr18	StringTie	exon	76940513	76941605	1000	+	.	gene_id "STR.167..112"; transcript_id "STR.167..112.2"; exon_number "4"; reference_id "ENSMUST00000136800.1"; ref_gene_id "ENSMUSG00000090000.2"; ref_gene_name "Ier3ip1"; cov "1.058005";
chr18	StringTie	transcript	76944092	76975307	1000	+	.	gene_id "STR.167..113"; transcript_id "STR.167..113.1"; reference_id "ENSMUST00000097522.10"; ref_gene_id "ENSMUSG00000025421.15"; ref_gene_name "Hdhd2"; cov "196.833893"; FPKM "3360.900391"; TPM "6713.099609";
chr18	StringTie	exon	76944092	76944185	1000	+	.	gene_id "STR.167..113"; transcript_id "STR.167..113.1"; exon_number "1"; reference_id "ENSMUST00000097522.10"; ref_gene_id "ENSMUSG00000025421.15"; ref_gene_name "Hdhd2"; cov "349.023193";
chr18	StringTie	exon	76951113	76951223	1000	+	.	gene_id "STR.167..113"; transcript_id "STR.167..113.1"; exon_number "2"; reference_id "ENSMUST00000097522.10"; ref_gene_id "ENSMUSG00000025421.15"; ref_gene_name "Hdhd2"; cov "665.200439";
chr18	StringTie	exon	76954978	76955186	1000	+	.	gene_id "STR.167..113"; transcript_id "STR.167..113.1"; exon_number "3"; reference_id "ENSMUST00000097522.10"; ref_gene_id "ENSMUSG00000025421.15"; ref_gene_name "Hdhd2"; cov "670.307434";
chr18	StringTie	exon	76956839	76956923	1000	+	.	gene_id "STR.167..113"; transcript_id "STR.167..113.1"; exon_number "4"; reference_id "ENSMUST00000097522.10"; ref_gene_id "ENSMUSG00000025421.15"; ref_gene_name "Hdhd2"; cov "668.358215";
chr18	StringTie	exon	76965051	76965267	1000	+	.	gene_id "STR.167..113"; transcript_id "STR.167..113.1"; exon_number "5"; reference_id "ENSMUST00000097522.10"; ref_gene_id "ENSMUSG00000025421.15"; ref_gene_name "Hdhd2"; cov "656.585632";
chr18	StringTie	exon	76967144	76967207	1000	+	.	gene_id "STR.167..113"; transcript_id "STR.167..113.1"; exon_number "6"; reference_id "ENSMUST00000097522.10"; ref_gene_id "ENSMUSG00000025421.15"; ref_gene_name "Hdhd2"; cov "674.509033";
chr18	StringTie	exon	76970611	76975307	1000	+	.	gene_id "STR.167..113"; transcript_id "STR.167..113.1"; exon_number "7"; reference_id "ENSMUST00000097522.10"; ref_gene_id "ENSMUSG00000025421.15"; ref_gene_name "Hdhd2"; cov "125.369705";
chr18	StringTie	transcript	76944127	76962053	1000	+	.	gene_id "STR.167..113"; transcript_id "STR.167..113.2"; reference_id "ENSMUST00000097521.11"; ref_gene_id "ENSMUSG00000025421.15"; ref_gene_name "Hdhd2"; cov "12.223475"; FPKM "208.713470"; TPM "416.886566";
chr18	StringTie	exon	76944127	76944185	1000	+	.	gene_id "STR.167..113"; transcript_id "STR.167..113.2"; exon_number "1"; reference_id "ENSMUST00000097521.11"; ref_gene_id "ENSMUSG00000025421.15"; ref_gene_name "Hdhd2"; cov "4.013876";
chr18	StringTie	exon	76951113	76951223	1000	+	.	gene_id "STR.167..113"; transcript_id "STR.167..113.2"; exon_number "2"; reference_id "ENSMUST00000097521.11"; ref_gene_id "ENSMUSG00000025421.15"; ref_gene_name "Hdhd2"; cov "5.309435";
chr18	StringTie	exon	76954978	76955186	1000	+	.	gene_id "STR.167..113"; transcript_id "STR.167..113.2"; exon_number "3"; reference_id "ENSMUST00000097521.11"; ref_gene_id "ENSMUSG00000025421.15"; ref_gene_name "Hdhd2"; cov "5.350198";
chr18	StringTie	exon	76956839	76956923	1000	+	.	gene_id "STR.167..113"; transcript_id "STR.167..113.2"; exon_number "4"; reference_id "ENSMUST00000097521.11"; ref_gene_id "ENSMUSG00000025421.15"; ref_gene_name "Hdhd2"; cov "5.334640";
chr18	StringTie	exon	76960814	76962053	1000	+	.	gene_id "STR.167..113"; transcript_id "STR.167..113.2"; exon_number "5"; reference_id "ENSMUST00000097521.11"; ref_gene_id "ENSMUSG00000025421.15"; ref_gene_name "Hdhd2"; cov "14.863709";
chr18	StringTie	transcript	76944384	76972902	1000	+	.	gene_id "STR.167..113"; transcript_id "STR.167..113.3"; reference_id "ENSMUST00000150990.8"; ref_gene_id "ENSMUSG00000025421.15"; ref_gene_name "Hdhd2"; cov "84.819557"; FPKM "1448.277466"; TPM "2892.805420";
chr18	StringTie	exon	76944384	76944531	1000	+	.	gene_id "STR.167..113"; transcript_id "STR.167..113.3"; exon_number "1"; reference_id "ENSMUST00000150990.8"; ref_gene_id "ENSMUSG00000025421.15"; ref_gene_name "Hdhd2"; cov "143.403763";
chr18	StringTie	exon	76951113	76951223	1000	+	.	gene_id "STR.167..113"; transcript_id "STR.167..113.3"; exon_number "2"; reference_id "ENSMUST00000150990.8"; ref_gene_id "ENSMUSG00000025421.15"; ref_gene_name "Hdhd2"; cov "163.441589";
chr18	StringTie	exon	76954978	76955186	1000	+	.	gene_id "STR.167..113"; transcript_id "STR.167..113.3"; exon_number "3"; reference_id "ENSMUST00000150990.8"; ref_gene_id "ENSMUSG00000025421.15"; ref_gene_name "Hdhd2"; cov "164.696381";
chr18	StringTie	exon	76956839	76956923	1000	+	.	gene_id "STR.167..113"; transcript_id "STR.167..113.3"; exon_number "4"; reference_id "ENSMUST00000150990.8"; ref_gene_id "ENSMUSG00000025421.15"; ref_gene_name "Hdhd2"; cov "164.217468";
chr18	StringTie	exon	76965051	76965267	1000	+	.	gene_id "STR.167..113"; transcript_id "STR.167..113.3"; exon_number "5"; reference_id "ENSMUST00000150990.8"; ref_gene_id "ENSMUSG00000025421.15"; ref_gene_name "Hdhd2"; cov "161.324890";
chr18	StringTie	exon	76967144	76967207	1000	+	.	gene_id "STR.167..113"; transcript_id "STR.167..113.3"; exon_number "6"; reference_id "ENSMUST00000150990.8"; ref_gene_id "ENSMUSG00000025421.15"; ref_gene_name "Hdhd2"; cov "165.728729";
chr18	StringTie	exon	76970611	76972902	1000	+	.	gene_id "STR.167..113"; transcript_id "STR.167..113.3"; exon_number "7"; reference_id "ENSMUST00000150990.8"; ref_gene_id "ENSMUSG00000025421.15"; ref_gene_name "Hdhd2"; cov "57.498257";
chr18	StringTie	transcript	76944437	76972902	1000	+	.	gene_id "STR.167..113"; transcript_id "STR.167..113.4"; reference_id "ENSMUST00000148955.2"; ref_gene_id "ENSMUSG00000025421.15"; ref_gene_name "Hdhd2"; cov "17.277916"; FPKM "295.017059"; TPM "589.270325";
chr18	StringTie	exon	76944437	76944527	1000	+	.	gene_id "STR.167..113"; transcript_id "STR.167..113.4"; exon_number "1"; reference_id "ENSMUST00000148955.2"; ref_gene_id "ENSMUSG00000025421.15"; ref_gene_name "Hdhd2"; cov "31.837839";
chr18	StringTie	exon	76951113	76951223	1000	+	.	gene_id "STR.167..113"; transcript_id "STR.167..113.4"; exon_number "2"; reference_id "ENSMUST00000148955.2"; ref_gene_id "ENSMUSG00000025421.15"; ref_gene_name "Hdhd2"; cov "33.589035";
chr18	StringTie	exon	76954978	76955186	1000	+	.	gene_id "STR.167..113"; transcript_id "STR.167..113.4"; exon_number "3"; reference_id "ENSMUST00000148955.2"; ref_gene_id "ENSMUSG00000025421.15"; ref_gene_name "Hdhd2"; cov "33.846912";
chr18	StringTie	exon	76956839	76956923	1000	+	.	gene_id "STR.167..113"; transcript_id "STR.167..113.4"; exon_number "4"; reference_id "ENSMUST00000148955.2"; ref_gene_id "ENSMUSG00000025421.15"; ref_gene_name "Hdhd2"; cov "33.748482";
chr18	StringTie	exon	76965051	76965267	1000	+	.	gene_id "STR.167..113"; transcript_id "STR.167..113.4"; exon_number "5"; reference_id "ENSMUST00000148955.2"; ref_gene_id "ENSMUSG00000025421.15"; ref_gene_name "Hdhd2"; cov "33.154030";
chr18	StringTie	exon	76967144	76967207	1000	+	.	gene_id "STR.167..113"; transcript_id "STR.167..113.4"; exon_number "6"; reference_id "ENSMUST00000148955.2"; ref_gene_id "ENSMUSG00000025421.15"; ref_gene_name "Hdhd2"; cov "34.059067";
chr18	StringTie	exon	76970611	76972902	1000	+	.	gene_id "STR.167..113"; transcript_id "STR.167..113.4"; exon_number "7"; reference_id "ENSMUST00000148955.2"; ref_gene_id "ENSMUSG00000025421.15"; ref_gene_name "Hdhd2"; cov "11.816521";
chr18	StringTie	transcript	77270026	77277018	1000	+	.	gene_id "STR.167..114"; transcript_id "STR.167..114.1"; cov "2.390517"; FPKM "40.817616"; TPM "81.529556";
chr18	StringTie	exon	77270026	77271087	1000	+	.	gene_id "STR.167..114"; transcript_id "STR.167..114.1"; exon_number "1"; cov "2.428437";
chr18	StringTie	exon	77276921	77277018	1000	+	.	gene_id "STR.167..114"; transcript_id "STR.167..114.1"; exon_number "2"; cov "1.979592";
chr18	StringTie	transcript	77262803	77266369	1000	-	.	gene_id "STR.167..115"; transcript_id "STR.167..115.1"; cov "16.051304"; FPKM "274.072906"; TPM "547.436218";
chr18	StringTie	exon	77262803	77266369	1000	-	.	gene_id "STR.167..115"; transcript_id "STR.167..115.1"; exon_number "1"; cov "16.051304";
chr18	StringTie	transcript	77065208	77153800	1000	+	.	gene_id "STR.167..116"; transcript_id "STR.167..116.1"; reference_id "ENSMUST00000114777.9"; ref_gene_id "ENSMUSG00000025423.16"; ref_gene_name "Pias2"; cov "62.644650"; FPKM "1069.645264"; TPM "2136.521240";
chr18	StringTie	exon	77065208	77065419	1000	+	.	gene_id "STR.167..116"; transcript_id "STR.167..116.1"; exon_number "1"; reference_id "ENSMUST00000114777.9"; ref_gene_id "ENSMUSG00000025423.16"; ref_gene_name "Pias2"; cov "41.196049";
chr18	StringTie	exon	77097249	77097723	1000	+	.	gene_id "STR.167..116"; transcript_id "STR.167..116.1"; exon_number "2"; reference_id "ENSMUST00000114777.9"; ref_gene_id "ENSMUSG00000025423.16"; ref_gene_name "Pias2"; cov "63.726398";
chr18	StringTie	exon	77105805	77105889	1000	+	.	gene_id "STR.167..116"; transcript_id "STR.167..116.1"; exon_number "3"; reference_id "ENSMUST00000114777.9"; ref_gene_id "ENSMUSG00000025423.16"; ref_gene_name "Pias2"; cov "71.374054";
chr18	StringTie	exon	77119912	77119962	1000	+	.	gene_id "STR.167..116"; transcript_id "STR.167..116.1"; exon_number "4"; reference_id "ENSMUST00000114777.9"; ref_gene_id "ENSMUSG00000025423.16"; ref_gene_name "Pias2"; cov "71.354256";
chr18	StringTie	exon	77120056	77120146	1000	+	.	gene_id "STR.167..116"; transcript_id "STR.167..116.1"; exon_number "5"; reference_id "ENSMUST00000114777.9"; ref_gene_id "ENSMUSG00000025423.16"; ref_gene_name "Pias2"; cov "72.168274";
chr18	StringTie	exon	77126857	77126991	1000	+	.	gene_id "STR.167..116"; transcript_id "STR.167..116.1"; exon_number "6"; reference_id "ENSMUST00000114777.9"; ref_gene_id "ENSMUSG00000025423.16"; ref_gene_name "Pias2"; cov "74.076187";
chr18	StringTie	exon	77128956	77129061	1000	+	.	gene_id "STR.167..116"; transcript_id "STR.167..116.1"; exon_number "7"; reference_id "ENSMUST00000114777.9"; ref_gene_id "ENSMUSG00000025423.16"; ref_gene_name "Pias2"; cov "73.375587";
chr18	StringTie	exon	77130050	77130123	1000	+	.	gene_id "STR.167..116"; transcript_id "STR.167..116.1"; exon_number "8"; reference_id "ENSMUST00000114777.9"; ref_gene_id "ENSMUSG00000025423.16"; ref_gene_name "Pias2"; cov "70.695602";
chr18	StringTie	exon	77133091	77133251	1000	+	.	gene_id "STR.167..116"; transcript_id "STR.167..116.1"; exon_number "9"; reference_id "ENSMUST00000114777.9"; ref_gene_id "ENSMUSG00000025423.16"; ref_gene_name "Pias2"; cov "72.876854";
chr18	StringTie	exon	77133934	77134067	1000	+	.	gene_id "STR.167..116"; transcript_id "STR.167..116.1"; exon_number "10"; reference_id "ENSMUST00000114777.9"; ref_gene_id "ENSMUSG00000025423.16"; ref_gene_name "Pias2"; cov "75.294426";
chr18	StringTie	exon	77135780	77135951	1000	+	.	gene_id "STR.167..116"; transcript_id "STR.167..116.1"; exon_number "11"; reference_id "ENSMUST00000114777.9"; ref_gene_id "ENSMUSG00000025423.16"; ref_gene_name "Pias2"; cov "68.724762";
chr18	StringTie	exon	77145003	77145142	1000	+	.	gene_id "STR.167..116"; transcript_id "STR.167..116.1"; exon_number "12"; reference_id "ENSMUST00000114777.9"; ref_gene_id "ENSMUSG00000025423.16"; ref_gene_name "Pias2"; cov "69.563782";
chr18	StringTie	exon	77150061	77150098	1000	+	.	gene_id "STR.167..116"; transcript_id "STR.167..116.1"; exon_number "13"; reference_id "ENSMUST00000114777.9"; ref_gene_id "ENSMUSG00000025423.16"; ref_gene_name "Pias2"; cov "48.218670";
chr18	StringTie	exon	77152615	77153800	1000	+	.	gene_id "STR.167..116"; transcript_id "STR.167..116.1"; exon_number "14"; reference_id "ENSMUST00000114777.9"; ref_gene_id "ENSMUSG00000025423.16"; ref_gene_name "Pias2"; cov "57.497261";
chr18	StringTie	transcript	77065208	77146937	1000	+	.	gene_id "STR.167..116"; transcript_id "STR.167..116.2"; cov "11.428341"; FPKM "195.136703"; TPM "389.768219";
chr18	StringTie	exon	77065208	77065419	1000	+	.	gene_id "STR.167..116"; transcript_id "STR.167..116.2"; exon_number "1"; cov "7.035078";
chr18	StringTie	exon	77097249	77097723	1000	+	.	gene_id "STR.167..116"; transcript_id "STR.167..116.2"; exon_number "2"; cov "10.882600";
chr18	StringTie	exon	77105805	77105889	1000	+	.	gene_id "STR.167..116"; transcript_id "STR.167..116.2"; exon_number "3"; cov "12.188594";
chr18	StringTie	exon	77119912	77119962	1000	+	.	gene_id "STR.167..116"; transcript_id "STR.167..116.2"; exon_number "4"; cov "12.185214";
chr18	StringTie	exon	77120056	77120146	1000	+	.	gene_id "STR.167..116"; transcript_id "STR.167..116.2"; exon_number "5"; cov "12.324225";
chr18	StringTie	exon	77126857	77126991	1000	+	.	gene_id "STR.167..116"; transcript_id "STR.167..116.2"; exon_number "6"; cov "12.650039";
chr18	StringTie	exon	77128956	77129061	1000	+	.	gene_id "STR.167..116"; transcript_id "STR.167..116.2"; exon_number "7"; cov "12.530396";
chr18	StringTie	exon	77130050	77130123	1000	+	.	gene_id "STR.167..116"; transcript_id "STR.167..116.2"; exon_number "8"; cov "12.072735";
chr18	StringTie	exon	77133091	77133251	1000	+	.	gene_id "STR.167..116"; transcript_id "STR.167..116.2"; exon_number "9"; cov "12.445229";
chr18	StringTie	exon	77133934	77134067	1000	+	.	gene_id "STR.167..116"; transcript_id "STR.167..116.2"; exon_number "10"; cov "12.858079";
chr18	StringTie	exon	77135780	77135951	1000	+	.	gene_id "STR.167..116"; transcript_id "STR.167..116.2"; exon_number "11"; cov "11.736175";
chr18	StringTie	exon	77145003	77145142	1000	+	.	gene_id "STR.167..116"; transcript_id "STR.167..116.2"; exon_number "12"; cov "11.879454";
chr18	StringTie	exon	77146703	77146937	1000	+	.	gene_id "STR.167..116"; transcript_id "STR.167..116.2"; exon_number "13"; cov "12.300734";
chr18	StringTie	transcript	77065690	77146937	1000	+	.	gene_id "STR.167..116"; transcript_id "STR.167..116.3"; reference_id "ENSMUST00000114776.3"; ref_gene_id "ENSMUSG00000025423.16"; ref_gene_name "Pias2"; cov "0.377521"; FPKM "6.446098"; TPM "12.875507";
chr18	StringTie	exon	77065690	77065907	1000	+	.	gene_id "STR.167..116"; transcript_id "STR.167..116.3"; exon_number "1"; reference_id "ENSMUST00000114776.3"; ref_gene_id "ENSMUSG00000025423.16"; ref_gene_name "Pias2"; cov "2.529558";
chr18	StringTie	exon	77097249	77097723	1000	+	.	gene_id "STR.167..116"; transcript_id "STR.167..116.3"; exon_number "2"; reference_id "ENSMUST00000114776.3"; ref_gene_id "ENSMUSG00000025423.16"; ref_gene_name "Pias2"; cov "0.114175";
chr18	StringTie	exon	77105805	77105889	1000	+	.	gene_id "STR.167..116"; transcript_id "STR.167..116.3"; exon_number "3"; reference_id "ENSMUST00000114776.3"; ref_gene_id "ENSMUSG00000025423.16"; ref_gene_name "Pias2"; cov "0.127877";
chr18	StringTie	exon	77119912	77119962	1000	+	.	gene_id "STR.167..116"; transcript_id "STR.167..116.3"; exon_number "4"; reference_id "ENSMUST00000114776.3"; ref_gene_id "ENSMUSG00000025423.16"; ref_gene_name "Pias2"; cov "0.127842";
chr18	StringTie	exon	77120056	77120146	1000	+	.	gene_id "STR.167..116"; transcript_id "STR.167..116.3"; exon_number "5"; reference_id "ENSMUST00000114776.3"; ref_gene_id "ENSMUSG00000025423.16"; ref_gene_name "Pias2"; cov "0.129300";
chr18	StringTie	exon	77126857	77126991	1000	+	.	gene_id "STR.167..116"; transcript_id "STR.167..116.3"; exon_number "6"; reference_id "ENSMUST00000114776.3"; ref_gene_id "ENSMUSG00000025423.16"; ref_gene_name "Pias2"; cov "0.132718";
chr18	StringTie	exon	77128956	77129061	1000	+	.	gene_id "STR.167..116"; transcript_id "STR.167..116.3"; exon_number "7"; reference_id "ENSMUST00000114776.3"; ref_gene_id "ENSMUSG00000025423.16"; ref_gene_name "Pias2"; cov "0.131463";
chr18	StringTie	exon	77130050	77130123	1000	+	.	gene_id "STR.167..116"; transcript_id "STR.167..116.3"; exon_number "8"; reference_id "ENSMUST00000114776.3"; ref_gene_id "ENSMUSG00000025423.16"; ref_gene_name "Pias2"; cov "0.126662";
chr18	StringTie	exon	77133091	77133251	1000	+	.	gene_id "STR.167..116"; transcript_id "STR.167..116.3"; exon_number "9"; reference_id "ENSMUST00000114776.3"; ref_gene_id "ENSMUSG00000025423.16"; ref_gene_name "Pias2"; cov "0.130570";
chr18	StringTie	exon	77133934	77134067	1000	+	.	gene_id "STR.167..116"; transcript_id "STR.167..116.3"; exon_number "10"; reference_id "ENSMUST00000114776.3"; ref_gene_id "ENSMUSG00000025423.16"; ref_gene_name "Pias2"; cov "0.134901";
chr18	StringTie	exon	77135780	77135951	1000	+	.	gene_id "STR.167..116"; transcript_id "STR.167..116.3"; exon_number "11"; reference_id "ENSMUST00000114776.3"; ref_gene_id "ENSMUSG00000025423.16"; ref_gene_name "Pias2"; cov "0.123131";
chr18	StringTie	exon	77145003	77145142	1000	+	.	gene_id "STR.167..116"; transcript_id "STR.167..116.3"; exon_number "12"; reference_id "ENSMUST00000114776.3"; ref_gene_id "ENSMUSG00000025423.16"; ref_gene_name "Pias2"; cov "0.124634";
chr18	StringTie	exon	77146703	77146937	1000	+	.	gene_id "STR.167..116"; transcript_id "STR.167..116.3"; exon_number "13"; reference_id "ENSMUST00000114776.3"; ref_gene_id "ENSMUSG00000025423.16"; ref_gene_name "Pias2"; cov "0.129054";
chr18	StringTie	transcript	77065819	77153117	1000	+	.	gene_id "STR.167..116"; transcript_id "STR.167..116.4"; reference_id "ENSMUST00000168882.8"; ref_gene_id "ENSMUSG00000025423.16"; ref_gene_name "Pias2"; cov "1.194950"; FPKM "20.403540"; TPM "40.754253";
chr18	StringTie	exon	77065819	77065907	1000	+	.	gene_id "STR.167..116"; transcript_id "STR.167..116.4"; exon_number "1"; reference_id "ENSMUST00000168882.8"; ref_gene_id "ENSMUSG00000025423.16"; ref_gene_name "Pias2"; cov "3.601757";
chr18	StringTie	exon	77097249	77097723	1000	+	.	gene_id "STR.167..116"; transcript_id "STR.167..116.4"; exon_number "2"; reference_id "ENSMUST00000168882.8"; ref_gene_id "ENSMUSG00000025423.16"; ref_gene_name "Pias2"; cov "1.032614";
chr18	StringTie	exon	77105805	77105889	1000	+	.	gene_id "STR.167..116"; transcript_id "STR.167..116.4"; exon_number "3"; reference_id "ENSMUST00000168882.8"; ref_gene_id "ENSMUSG00000025423.16"; ref_gene_name "Pias2"; cov "1.156535";
chr18	StringTie	exon	77119912	77119962	1000	+	.	gene_id "STR.167..116"; transcript_id "STR.167..116.4"; exon_number "4"; reference_id "ENSMUST00000168882.8"; ref_gene_id "ENSMUSG00000025423.16"; ref_gene_name "Pias2"; cov "1.156214";
chr18	StringTie	exon	77120056	77120146	1000	+	.	gene_id "STR.167..116"; transcript_id "STR.167..116.4"; exon_number "5"; reference_id "ENSMUST00000168882.8"; ref_gene_id "ENSMUSG00000025423.16"; ref_gene_name "Pias2"; cov "1.169404";
chr18	StringTie	exon	77126857	77126991	1000	+	.	gene_id "STR.167..116"; transcript_id "STR.167..116.4"; exon_number "6"; reference_id "ENSMUST00000168882.8"; ref_gene_id "ENSMUSG00000025423.16"; ref_gene_name "Pias2"; cov "1.200320";
chr18	StringTie	exon	77128956	77129061	1000	+	.	gene_id "STR.167..116"; transcript_id "STR.167..116.4"; exon_number "7"; reference_id "ENSMUST00000168882.8"; ref_gene_id "ENSMUSG00000025423.16"; ref_gene_name "Pias2"; cov "1.188967";
chr18	StringTie	exon	77130050	77130123	1000	+	.	gene_id "STR.167..116"; transcript_id "STR.167..116.4"; exon_number "8"; reference_id "ENSMUST00000168882.8"; ref_gene_id "ENSMUSG00000025423.16"; ref_gene_name "Pias2"; cov "1.145541";
chr18	StringTie	exon	77133091	77133251	1000	+	.	gene_id "STR.167..116"; transcript_id "STR.167..116.4"; exon_number "9"; reference_id "ENSMUST00000168882.8"; ref_gene_id "ENSMUSG00000025423.16"; ref_gene_name "Pias2"; cov "1.180886";
chr18	StringTie	exon	77133934	77134067	1000	+	.	gene_id "STR.167..116"; transcript_id "STR.167..116.4"; exon_number "10"; reference_id "ENSMUST00000168882.8"; ref_gene_id "ENSMUSG00000025423.16"; ref_gene_name "Pias2"; cov "1.220060";
chr18	StringTie	exon	77135780	77135951	1000	+	.	gene_id "STR.167..116"; transcript_id "STR.167..116.4"; exon_number "11"; reference_id "ENSMUST00000168882.8"; ref_gene_id "ENSMUSG00000025423.16"; ref_gene_name "Pias2"; cov "1.113606";
chr18	StringTie	exon	77145003	77145142	1000	+	.	gene_id "STR.167..116"; transcript_id "STR.167..116.4"; exon_number "12"; reference_id "ENSMUST00000168882.8"; ref_gene_id "ENSMUSG00000025423.16"; ref_gene_name "Pias2"; cov "1.127202";
chr18	StringTie	exon	77150061	77150098	1000	+	.	gene_id "STR.167..116"; transcript_id "STR.167..116.4"; exon_number "13"; reference_id "ENSMUST00000168882.8"; ref_gene_id "ENSMUSG00000025423.16"; ref_gene_name "Pias2"; cov "0.781328";
chr18	StringTie	exon	77152615	77153117	1000	+	.	gene_id "STR.167..116"; transcript_id "STR.167..116.4"; exon_number "14"; reference_id "ENSMUST00000168882.8"; ref_gene_id "ENSMUSG00000025423.16"; ref_gene_name "Pias2"; cov "1.020255";
chr18	StringTie	transcript	77144260	77152718	1000	-	.	gene_id "STR.167..117"; transcript_id "STR.167..117.1"; cov "8.172814"; FPKM "139.549225"; TPM "278.737152";
chr18	StringTie	exon	77144260	77145175	1000	-	.	gene_id "STR.167..117"; transcript_id "STR.167..117.1"; exon_number "1"; cov "9.021495";
chr18	StringTie	exon	77152618	77152718	1000	-	.	gene_id "STR.167..117"; transcript_id "STR.167..117.1"; exon_number "2"; cov "0.475862";
chr18	StringTie	transcript	77185822	77255329	1000	+	.	gene_id "STR.167..118"; transcript_id "STR.167..118.1"; cov "51.643703"; FPKM "881.806213"; TPM "1761.329468";
chr18	StringTie	exon	77185822	77186225	1000	+	.	gene_id "STR.167..118"; transcript_id "STR.167..118.1"; exon_number "1"; cov "42.259007";
chr18	StringTie	exon	77211656	77211763	1000	+	.	gene_id "STR.167..118"; transcript_id "STR.167..118.1"; exon_number "2"; cov "51.847412";
chr18	StringTie	exon	77242104	77242190	1000	+	.	gene_id "STR.167..118"; transcript_id "STR.167..118.1"; exon_number "3"; cov "52.696434";
chr18	StringTie	exon	77246067	77246211	1000	+	.	gene_id "STR.167..118"; transcript_id "STR.167..118.1"; exon_number "4"; cov "49.136246";
chr18	StringTie	exon	77248437	77248549	1000	+	.	gene_id "STR.167..118"; transcript_id "STR.167..118.1"; exon_number "5"; cov "49.024010";
chr18	StringTie	exon	77253017	77253109	1000	+	.	gene_id "STR.167..118"; transcript_id "STR.167..118.1"; exon_number "6"; cov "50.073071";
chr18	StringTie	exon	77254366	77255329	1000	+	.	gene_id "STR.167..118"; transcript_id "STR.167..118.1"; exon_number "7"; cov "56.294643";
chr18	StringTie	transcript	77185822	77255448	1000	+	.	gene_id "STR.167..118"; transcript_id "STR.167..118.2"; cov "39.417431"; FPKM "673.044983"; TPM "1344.347534";
chr18	StringTie	exon	77185822	77186225	1000	+	.	gene_id "STR.167..118"; transcript_id "STR.167..118.2"; exon_number "1"; cov "32.010006";
chr18	StringTie	exon	77211656	77211763	1000	+	.	gene_id "STR.167..118"; transcript_id "STR.167..118.2"; exon_number "2"; cov "39.272957";
chr18	StringTie	exon	77232793	77232885	1000	+	.	gene_id "STR.167..118"; transcript_id "STR.167..118.2"; exon_number "3"; cov "72.892166";
chr18	StringTie	exon	77242104	77242190	1000	+	.	gene_id "STR.167..118"; transcript_id "STR.167..118.2"; exon_number "4"; cov "39.916069";
chr18	StringTie	exon	77246067	77246211	1000	+	.	gene_id "STR.167..118"; transcript_id "STR.167..118.2"; exon_number "5"; cov "37.219322";
chr18	StringTie	exon	77248437	77248549	1000	+	.	gene_id "STR.167..118"; transcript_id "STR.167..118.2"; exon_number "6"; cov "37.134308";
chr18	StringTie	exon	77253017	77253109	1000	+	.	gene_id "STR.167..118"; transcript_id "STR.167..118.2"; exon_number "7"; cov "37.928940";
chr18	StringTie	exon	77254366	77255448	1000	+	.	gene_id "STR.167..118"; transcript_id "STR.167..118.2"; exon_number "8"; cov "39.940811";
chr18	StringTie	transcript	77185822	77255448	1000	+	.	gene_id "STR.167..118"; transcript_id "STR.167..118.3"; cov "23.197401"; FPKM "396.091125"; TPM "791.156799";
chr18	StringTie	exon	77185822	77186225	1000	+	.	gene_id "STR.167..118"; transcript_id "STR.167..118.3"; exon_number "1"; cov "18.844963";
chr18	StringTie	exon	77232793	77232885	1000	+	.	gene_id "STR.167..118"; transcript_id "STR.167..118.3"; exon_number "2"; cov "42.913151";
chr18	StringTie	exon	77246067	77246211	1000	+	.	gene_id "STR.167..118"; transcript_id "STR.167..118.3"; exon_number "3"; cov "21.911797";
chr18	StringTie	exon	77248437	77248549	1000	+	.	gene_id "STR.167..118"; transcript_id "STR.167..118.3"; exon_number "4"; cov "21.861746";
chr18	StringTie	exon	77253017	77253109	1000	+	.	gene_id "STR.167..118"; transcript_id "STR.167..118.3"; exon_number "5"; cov "22.329561";
chr18	StringTie	exon	77254366	77255448	1000	+	.	gene_id "STR.167..118"; transcript_id "STR.167..118.3"; exon_number "6"; cov "23.513992";
chr18	StringTie	transcript	77185853	77255448	1000	+	.	gene_id "STR.167..118"; transcript_id "STR.167..118.4"; cov "97.341156"; FPKM "1662.081299"; TPM "3319.859863";
chr18	StringTie	exon	77185853	77186225	1000	+	.	gene_id "STR.167..118"; transcript_id "STR.167..118.4"; exon_number "1"; cov "82.977646";
chr18	StringTie	exon	77242104	77242190	1000	+	.	gene_id "STR.167..118"; transcript_id "STR.167..118.4"; exon_number "2"; cov "102.318619";
chr18	StringTie	exon	77246067	77246211	1000	+	.	gene_id "STR.167..118"; transcript_id "STR.167..118.4"; exon_number "3"; cov "95.405930";
chr18	StringTie	exon	77248437	77248549	1000	+	.	gene_id "STR.167..118"; transcript_id "STR.167..118.4"; exon_number "4"; cov "95.188004";
chr18	StringTie	exon	77253017	77253109	1000	+	.	gene_id "STR.167..118"; transcript_id "STR.167..118.4"; exon_number "5"; cov "97.224915";
chr18	StringTie	exon	77254366	77255448	1000	+	.	gene_id "STR.167..118"; transcript_id "STR.167..118.4"; exon_number "6"; cov "102.382042";
chr18	StringTie	transcript	77185853	77255450	1000	+	.	gene_id "STR.167..118"; transcript_id "STR.167..118.5"; reference_id "ENSMUST00000079618.10"; ref_gene_id "ENSMUSG00000025425.18"; ref_gene_name "St8sia5"; cov "86.292191"; FPKM "1473.422485"; TPM "2943.030273";
chr18	StringTie	exon	77185853	77186225	1000	+	.	gene_id "STR.167..118"; transcript_id "STR.167..118.5"; exon_number "1"; reference_id "ENSMUST00000079618.10"; ref_gene_id "ENSMUSG00000025425.18"; ref_gene_name "St8sia5"; cov "70.582558";
chr18	StringTie	exon	77232793	77232885	1000	+	.	gene_id "STR.167..118"; transcript_id "STR.167..118.5"; exon_number "2"; reference_id "ENSMUST00000079618.10"; ref_gene_id "ENSMUSG00000025425.18"; ref_gene_name "St8sia5"; cov "158.936615";
chr18	StringTie	exon	77242104	77242190	1000	+	.	gene_id "STR.167..118"; transcript_id "STR.167..118.5"; exon_number "3"; reference_id "ENSMUST00000079618.10"; ref_gene_id "ENSMUSG00000025425.18"; ref_gene_name "St8sia5"; cov "87.034386";
chr18	StringTie	exon	77246067	77246211	1000	+	.	gene_id "STR.167..118"; transcript_id "STR.167..118.5"; exon_number "4"; reference_id "ENSMUST00000079618.10"; ref_gene_id "ENSMUSG00000025425.18"; ref_gene_name "St8sia5"; cov "81.154312";
chr18	StringTie	exon	77248437	77248549	1000	+	.	gene_id "STR.167..118"; transcript_id "STR.167..118.5"; exon_number "5"; reference_id "ENSMUST00000079618.10"; ref_gene_id "ENSMUSG00000025425.18"; ref_gene_name "St8sia5"; cov "80.968933";
chr18	StringTie	exon	77253017	77253109	1000	+	.	gene_id "STR.167..118"; transcript_id "STR.167..118.5"; exon_number "6"; reference_id "ENSMUST00000079618.10"; ref_gene_id "ENSMUSG00000025425.18"; ref_gene_name "St8sia5"; cov "82.701576";
chr18	StringTie	exon	77254366	77255450	1000	+	.	gene_id "STR.167..118"; transcript_id "STR.167..118.5"; exon_number "7"; reference_id "ENSMUST00000079618.10"; ref_gene_id "ENSMUSG00000025425.18"; ref_gene_name "St8sia5"; cov "86.955452";
chr18	StringTie	transcript	77257836	77259492	1000	+	.	gene_id "STR.167..119"; transcript_id "STR.167..119.1"; cov "6.916113"; FPKM "118.091286"; TPM "235.876846";
chr18	StringTie	exon	77257836	77259492	1000	+	.	gene_id "STR.167..119"; transcript_id "STR.167..119.1"; exon_number "1"; cov "6.916113";
chr18	StringTie	transcript	80125055	80126397	1000	+	.	gene_id "STR.167..120"; transcript_id "STR.167..120.1"; cov "5.045535"; FPKM "86.151535"; TPM "172.080017";
chr18	StringTie	exon	80125055	80126397	1000	+	.	gene_id "STR.167..120"; transcript_id "STR.167..120.1"; exon_number "1"; cov "5.045535";
chr18	StringTie	transcript	80126311	80151482	1000	-	.	gene_id "STR.167..121"; transcript_id "STR.167..121.1"; reference_id "ENSMUST00000066743.10"; ref_gene_id "ENSMUSG00000053950.10"; ref_gene_name "Adnp2"; cov "9.528701"; FPKM "162.700714"; TPM "324.980225";
chr18	StringTie	exon	80126311	80130994	1000	-	.	gene_id "STR.167..121"; transcript_id "STR.167..121.1"; exon_number "1"; reference_id "ENSMUST00000066743.10"; ref_gene_id "ENSMUSG00000053950.10"; ref_gene_name "Adnp2"; cov "9.821060";
chr18	StringTie	exon	80137484	80137573	1000	-	.	gene_id "STR.167..121"; transcript_id "STR.167..121.1"; exon_number "2"; reference_id "ENSMUST00000066743.10"; ref_gene_id "ENSMUSG00000053950.10"; ref_gene_name "Adnp2"; cov "6.433333";
chr18	StringTie	exon	80142649	80142769	1000	-	.	gene_id "STR.167..121"; transcript_id "STR.167..121.1"; exon_number "3"; reference_id "ENSMUST00000066743.10"; ref_gene_id "ENSMUSG00000053950.10"; ref_gene_name "Adnp2"; cov "6.000000";
chr18	StringTie	exon	80151366	80151482	1000	-	.	gene_id "STR.167..121"; transcript_id "STR.167..121.1"; exon_number "4"; reference_id "ENSMUST00000066743.10"; ref_gene_id "ENSMUSG00000053950.10"; ref_gene_name "Adnp2"; cov "3.854701";
chr18	StringTie	transcript	80046890	80119639	1000	+	.	gene_id "STR.167..122"; transcript_id "STR.167..122.1"; reference_id "ENSMUST00000070219.8"; ref_gene_id "ENSMUSG00000056214.9"; ref_gene_name "Pard6g"; cov "6.452857"; FPKM "110.181282"; TPM "220.077301";
chr18	StringTie	exon	80046890	80047142	1000	+	.	gene_id "STR.167..122"; transcript_id "STR.167..122.1"; exon_number "1"; reference_id "ENSMUST00000070219.8"; ref_gene_id "ENSMUSG00000056214.9"; ref_gene_name "Pard6g"; cov "8.334671";
chr18	StringTie	exon	80079825	80080047	1000	+	.	gene_id "STR.167..122"; transcript_id "STR.167..122.1"; exon_number "2"; reference_id "ENSMUST00000070219.8"; ref_gene_id "ENSMUSG00000056214.9"; ref_gene_name "Pard6g"; cov "8.163654";
chr18	StringTie	exon	80116969	80119639	1000	+	.	gene_id "STR.167..122"; transcript_id "STR.167..122.1"; exon_number "3"; reference_id "ENSMUST00000070219.8"; ref_gene_id "ENSMUSG00000056214.9"; ref_gene_name "Pard6g"; cov "6.131777";
chr18	StringTie	transcript	80046918	80119639	1000	+	.	gene_id "STR.167..122"; transcript_id "STR.167..122.2"; cov "1.516051"; FPKM "25.886278"; TPM "51.705536";
chr18	StringTie	exon	80046918	80047142	1000	+	.	gene_id "STR.167..122"; transcript_id "STR.167..122.2"; exon_number "1"; cov "2.108125";
chr18	StringTie	exon	80079825	80080047	1000	+	.	gene_id "STR.167..122"; transcript_id "STR.167..122.2"; exon_number "2"; cov "1.836346";
chr18	StringTie	exon	80116969	80118527	1000	+	.	gene_id "STR.167..122"; transcript_id "STR.167..122.2"; exon_number "3"; cov "1.109817";
chr18	StringTie	exon	80118977	80119639	1000	+	.	gene_id "STR.167..122"; transcript_id "STR.167..122.2"; exon_number "4"; cov "2.162622";
chr18	StringTie	transcript	77456110	77565136	1000	-	.	gene_id "STR.167..123"; transcript_id "STR.167..123.1"; reference_id "ENSMUST00000026494.13"; ref_gene_id "ENSMUSG00000025427.15"; ref_gene_name "Rnf165"; cov "56.084057"; FPKM "957.624390"; TPM "1912.769531";
chr18	StringTie	exon	77456110	77462449	1000	-	.	gene_id "STR.167..123"; transcript_id "STR.167..123.1"; exon_number "1"; reference_id "ENSMUST00000026494.13"; ref_gene_id "ENSMUSG00000025427.15"; ref_gene_name "Rnf165"; cov "51.512936";
chr18	StringTie	exon	77462884	77462990	1000	-	.	gene_id "STR.167..123"; transcript_id "STR.167..123.1"; exon_number "2"; reference_id "ENSMUST00000026494.13"; ref_gene_id "ENSMUSG00000025427.15"; ref_gene_name "Rnf165"; cov "116.233643";
chr18	StringTie	exon	77466677	77466772	1000	-	.	gene_id "STR.167..123"; transcript_id "STR.167..123.1"; exon_number "3"; reference_id "ENSMUST00000026494.13"; ref_gene_id "ENSMUSG00000025427.15"; ref_gene_name "Rnf165"; cov "116.635414";
chr18	StringTie	exon	77466935	77467039	1000	-	.	gene_id "STR.167..123"; transcript_id "STR.167..123.1"; exon_number "4"; reference_id "ENSMUST00000026494.13"; ref_gene_id "ENSMUSG00000025427.15"; ref_gene_name "Rnf165"; cov "109.352379";
chr18	StringTie	exon	77468241	77468370	1000	-	.	gene_id "STR.167..123"; transcript_id "STR.167..123.1"; exon_number "5"; reference_id "ENSMUST00000026494.13"; ref_gene_id "ENSMUSG00000025427.15"; ref_gene_name "Rnf165"; cov "102.323082";
chr18	StringTie	exon	77475474	77475584	1000	-	.	gene_id "STR.167..123"; transcript_id "STR.167..123.1"; exon_number "6"; reference_id "ENSMUST00000026494.13"; ref_gene_id "ENSMUSG00000025427.15"; ref_gene_name "Rnf165"; cov "75.665222";
chr18	StringTie	exon	77484149	77484464	1000	-	.	gene_id "STR.167..123"; transcript_id "STR.167..123.1"; exon_number "7"; reference_id "ENSMUST00000026494.13"; ref_gene_id "ENSMUSG00000025427.15"; ref_gene_name "Rnf165"; cov "65.279190";
chr18	StringTie	exon	77565042	77565136	1000	-	.	gene_id "STR.167..123"; transcript_id "STR.167..123.1"; exon_number "8"; reference_id "ENSMUST00000026494.13"; ref_gene_id "ENSMUSG00000025427.15"; ref_gene_name "Rnf165"; cov "56.595497";
chr18	StringTie	transcript	77475400	77565099	1000	+	.	gene_id "STR.167..124"; transcript_id "STR.167..124.1"; cov "2.184246"; FPKM "37.295578"; TPM "74.494598";
chr18	StringTie	exon	77475400	77475583	1000	+	.	gene_id "STR.167..124"; transcript_id "STR.167..124.1"; exon_number "1"; cov "2.272613";
chr18	StringTie	exon	77484148	77484466	1000	+	.	gene_id "STR.167..124"; transcript_id "STR.167..124.1"; exon_number "2"; cov "2.168576";
chr18	StringTie	exon	77565044	77565099	1000	+	.	gene_id "STR.167..124"; transcript_id "STR.167..124.1"; exon_number "3"; cov "1.983161";
chr18	StringTie	transcript	77531684	77532585	1000	+	.	gene_id "STR.167..125"; transcript_id "STR.167..125.1"; cov "4.881375"; FPKM "83.348526"; TPM "166.481277";
chr18	StringTie	exon	77531684	77532585	1000	+	.	gene_id "STR.167..125"; transcript_id "STR.167..125.1"; exon_number "1"; cov "4.881375";
chr18	StringTie	transcript	77562093	77564609	1000	-	.	gene_id "STR.167..123"; transcript_id "STR.167..123.2"; reference_id "ENSMUST00000182294.1"; ref_gene_id "ENSMUSG00000025427.15"; ref_gene_name "Rnf165"; cov "1.426395"; FPKM "24.355417"; TPM "48.647781";
chr18	StringTie	exon	77562093	77564609	1000	-	.	gene_id "STR.167..123"; transcript_id "STR.167..123.2"; exon_number "1"; reference_id "ENSMUST00000182294.1"; ref_gene_id "ENSMUSG00000025427.15"; ref_gene_name "Rnf165"; cov "1.426395";
chr18	StringTie	transcript	77562144	77565161	1000	-	.	gene_id "STR.167..123"; transcript_id "STR.167..123.3"; reference_id "ENSMUST00000182146.2"; ref_gene_id "ENSMUSG00000025427.15"; ref_gene_name "Rnf165"; cov "2.983276"; FPKM "50.938854"; TPM "101.745842";
chr18	StringTie	exon	77562144	77563450	1000	-	.	gene_id "STR.167..123"; transcript_id "STR.167..123.3"; exon_number "1"; reference_id "ENSMUST00000182146.2"; ref_gene_id "ENSMUSG00000025427.15"; ref_gene_name "Rnf165"; cov "2.953912";
chr18	StringTie	exon	77565042	77565161	1000	-	.	gene_id "STR.167..123"; transcript_id "STR.167..123.3"; exon_number "2"; reference_id "ENSMUST00000182146.2"; ref_gene_id "ENSMUSG00000025427.15"; ref_gene_name "Rnf165"; cov "3.303092";
chr18	StringTie	transcript	75000477	75003381	1000	+	.	gene_id "STR.167..126"; transcript_id "STR.167..126.1"; reference_id "ENSMUST00000079716.5"; ref_gene_id "ENSMUSG00000062328.8"; ref_gene_name "Rpl17"; cov "64.848610"; FPKM "1107.277466"; TPM "2211.687988";
chr18	StringTie	exon	75000477	75000543	1000	+	.	gene_id "STR.167..126"; transcript_id "STR.167..126.1"; exon_number "1"; reference_id "ENSMUST00000079716.5"; ref_gene_id "ENSMUSG00000062328.8"; ref_gene_name "Rpl17"; cov "13.671641";
chr18	StringTie	exon	75001191	75001243	1000	+	.	gene_id "STR.167..126"; transcript_id "STR.167..126.1"; exon_number "2"; reference_id "ENSMUST00000079716.5"; ref_gene_id "ENSMUSG00000062328.8"; ref_gene_name "Rpl17"; cov "63.470917";
chr18	StringTie	exon	75001350	75001390	1000	+	.	gene_id "STR.167..126"; transcript_id "STR.167..126.1"; exon_number "3"; reference_id "ENSMUST00000079716.5"; ref_gene_id "ENSMUSG00000062328.8"; ref_gene_name "Rpl17"; cov "64.679169";
chr18	StringTie	exon	75001666	75001800	1000	+	.	gene_id "STR.167..126"; transcript_id "STR.167..126.1"; exon_number "4"; reference_id "ENSMUST00000079716.5"; ref_gene_id "ENSMUSG00000062328.8"; ref_gene_name "Rpl17"; cov "70.454437";
chr18	StringTie	exon	75002024	75002122	1000	+	.	gene_id "STR.167..126"; transcript_id "STR.167..126.1"; exon_number "5"; reference_id "ENSMUST00000079716.5"; ref_gene_id "ENSMUSG00000062328.8"; ref_gene_name "Rpl17"; cov "72.196411";
chr18	StringTie	exon	75002661	75002852	1000	+	.	gene_id "STR.167..126"; transcript_id "STR.167..126.1"; exon_number "6"; reference_id "ENSMUST00000079716.5"; ref_gene_id "ENSMUSG00000062328.8"; ref_gene_name "Rpl17"; cov "75.033073";
chr18	StringTie	exon	75003194	75003381	1000	+	.	gene_id "STR.167..126"; transcript_id "STR.167..126.1"; exon_number "7"; reference_id "ENSMUST00000079716.5"; ref_gene_id "ENSMUSG00000062328.8"; ref_gene_name "Rpl17"; cov "65.216614";
chr18	StringTie	transcript	75000544	75003381	1000	+	.	gene_id "STR.167..126"; transcript_id "STR.167..126.2"; cov "16.011271"; FPKM "273.389343"; TPM "546.070923";
chr18	StringTie	exon	75000544	75000840	1000	+	.	gene_id "STR.167..126"; transcript_id "STR.167..126.2"; exon_number "1"; cov "5.680135";
chr18	StringTie	exon	75001191	75001243	1000	+	.	gene_id "STR.167..126"; transcript_id "STR.167..126.2"; exon_number "2"; cov "18.529079";
chr18	StringTie	exon	75001350	75001390	1000	+	.	gene_id "STR.167..126"; transcript_id "STR.167..126.2"; exon_number "3"; cov "18.881805";
chr18	StringTie	exon	75001666	75001800	1000	+	.	gene_id "STR.167..126"; transcript_id "STR.167..126.2"; exon_number "4"; cov "20.567783";
chr18	StringTie	exon	75002024	75002122	1000	+	.	gene_id "STR.167..126"; transcript_id "STR.167..126.2"; exon_number "5"; cov "21.076315";
chr18	StringTie	exon	75002661	75002852	1000	+	.	gene_id "STR.167..126"; transcript_id "STR.167..126.2"; exon_number "6"; cov "21.904425";
chr18	StringTie	exon	75003194	75003381	1000	+	.	gene_id "STR.167..126"; transcript_id "STR.167..126.2"; exon_number "7"; cov "19.038702";
chr18	StringTie	transcript	75005868	75009933	1000	+	.	gene_id "STR.167..127"; transcript_id "STR.167..127.1"; reference_id "ENSMUST00000040284.5"; ref_gene_id "ENSMUSG00000036299.5"; ref_gene_name "BC031181"; cov "192.171173"; FPKM "3281.285645"; TPM "6554.075684";
chr18	StringTie	exon	75005868	75006014	1000	+	.	gene_id "STR.167..127"; transcript_id "STR.167..127.1"; exon_number "1"; reference_id "ENSMUST00000040284.5"; ref_gene_id "ENSMUSG00000036299.5"; ref_gene_name "BC031181"; cov "256.822601";
chr18	StringTie	exon	75008651	75008826	1000	+	.	gene_id "STR.167..127"; transcript_id "STR.167..127.1"; exon_number "2"; reference_id "ENSMUST00000040284.5"; ref_gene_id "ENSMUSG00000036299.5"; ref_gene_name "BC031181"; cov "170.214417";
chr18	StringTie	exon	75009278	75009933	1000	+	.	gene_id "STR.167..127"; transcript_id "STR.167..127.1"; exon_number "3"; reference_id "ENSMUST00000040284.5"; ref_gene_id "ENSMUSG00000036299.5"; ref_gene_name "BC031181"; cov "183.574570";
chr18	StringTie	transcript	75005869	75009593	1000	+	.	gene_id "STR.167..127"; transcript_id "STR.167..127.2"; reference_id "ENSMUST00000236421.1"; ref_gene_id "ENSMUSG00000036299.5"; ref_gene_name "BC031181"; cov "260.128845"; FPKM "4441.649414"; TPM "8871.799805";
chr18	StringTie	exon	75005869	75005900	1000	+	.	gene_id "STR.167..127"; transcript_id "STR.167..127.2"; exon_number "1"; reference_id "ENSMUST00000236421.1"; ref_gene_id "ENSMUSG00000036299.5"; ref_gene_name "BC031181"; cov "782.122131";
chr18	StringTie	exon	75008651	75008826	1000	+	.	gene_id "STR.167..127"; transcript_id "STR.167..127.2"; exon_number "2"; reference_id "ENSMUST00000236421.1"; ref_gene_id "ENSMUSG00000036299.5"; ref_gene_name "BC031181"; cov "224.264893";
chr18	StringTie	exon	75009278	75009593	1000	+	.	gene_id "STR.167..127"; transcript_id "STR.167..127.2"; exon_number "3"; reference_id "ENSMUST00000236421.1"; ref_gene_id "ENSMUSG00000036299.5"; ref_gene_name "BC031181"; cov "227.243622";
chr18	StringTie	transcript	75005900	75010152	1000	+	.	gene_id "STR.167..127"; transcript_id "STR.167..127.3"; reference_id "ENSMUST00000237263.1"; ref_gene_id "ENSMUSG00000036299.5"; ref_gene_name "BC031181"; cov "2014.109009"; FPKM "34390.519531"; TPM "68692.007812";
chr18	StringTie	exon	75005900	75006114	1000	+	.	gene_id "STR.167..127"; transcript_id "STR.167..127.3"; exon_number "1"; reference_id "ENSMUST00000237263.1"; ref_gene_id "ENSMUSG00000036299.5"; ref_gene_name "BC031181"; cov "2224.386963";
chr18	StringTie	exon	75008651	75008826	1000	+	.	gene_id "STR.167..127"; transcript_id "STR.167..127.3"; exon_number "2"; reference_id "ENSMUST00000237263.1"; ref_gene_id "ENSMUSG00000036299.5"; ref_gene_name "BC031181"; cov "2338.924072";
chr18	StringTie	exon	75009278	75010152	1000	+	.	gene_id "STR.167..127"; transcript_id "STR.167..127.3"; exon_number "3"; reference_id "ENSMUST00000237263.1"; ref_gene_id "ENSMUSG00000036299.5"; ref_gene_name "BC031181"; cov "1897.106445";
chr18	StringTie	transcript	75018781	75106419	1000	+	.	gene_id "STR.167..128"; transcript_id "STR.167..128.1"; reference_id "ENSMUST00000236220.1"; ref_gene_id "ENSMUSG00000035765.10"; ref_gene_name "Dym"; cov "2.192266"; FPKM "37.432518"; TPM "74.768120";
chr18	StringTie	exon	75018781	75018984	1000	+	.	gene_id "STR.167..128"; transcript_id "STR.167..128.1"; exon_number "1"; reference_id "ENSMUST00000236220.1"; ref_gene_id "ENSMUSG00000035765.10"; ref_gene_name "Dym"; cov "2.153631";
chr18	StringTie	exon	75043079	75043269	1000	+	.	gene_id "STR.167..128"; transcript_id "STR.167..128.1"; exon_number "2"; reference_id "ENSMUST00000236220.1"; ref_gene_id "ENSMUSG00000035765.10"; ref_gene_name "Dym"; cov "0.053096";
chr18	StringTie	exon	75052981	75053033	1000	+	.	gene_id "STR.167..128"; transcript_id "STR.167..128.1"; exon_number "3"; reference_id "ENSMUST00000236220.1"; ref_gene_id "ENSMUSG00000035765.10"; ref_gene_name "Dym"; cov "0.048450";
chr18	StringTie	exon	75055281	75055374	1000	+	.	gene_id "STR.167..128"; transcript_id "STR.167..128.1"; exon_number "4"; reference_id "ENSMUST00000236220.1"; ref_gene_id "ENSMUSG00000035765.10"; ref_gene_name "Dym"; cov "0.049214";
chr18	StringTie	exon	75056630	75056763	1000	+	.	gene_id "STR.167..128"; transcript_id "STR.167..128.1"; exon_number "5"; reference_id "ENSMUST00000236220.1"; ref_gene_id "ENSMUSG00000035765.10"; ref_gene_name "Dym"; cov "0.049027";
chr18	StringTie	exon	75063101	75063173	1000	+	.	gene_id "STR.167..128"; transcript_id "STR.167..128.1"; exon_number "6"; reference_id "ENSMUST00000236220.1"; ref_gene_id "ENSMUSG00000035765.10"; ref_gene_name "Dym"; cov "0.049367";
chr18	StringTie	exon	75080203	75080328	1000	+	.	gene_id "STR.167..128"; transcript_id "STR.167..128.1"; exon_number "7"; reference_id "ENSMUST00000236220.1"; ref_gene_id "ENSMUSG00000035765.10"; ref_gene_name "Dym"; cov "0.052135";
chr18	StringTie	exon	75082365	75082507	1000	+	.	gene_id "STR.167..128"; transcript_id "STR.167..128.1"; exon_number "8"; reference_id "ENSMUST00000236220.1"; ref_gene_id "ENSMUSG00000035765.10"; ref_gene_name "Dym"; cov "0.053362";
chr18	StringTie	exon	75105867	75106419	1000	+	.	gene_id "STR.167..128"; transcript_id "STR.167..128.1"; exon_number "9"; reference_id "ENSMUST00000236220.1"; ref_gene_id "ENSMUSG00000035765.10"; ref_gene_name "Dym"; cov "5.358047";
chr18	StringTie	transcript	75018785	75286964	1000	+	.	gene_id "STR.167..128"; transcript_id "STR.167..128.2"; reference_id "ENSMUST00000039608.8"; ref_gene_id "ENSMUSG00000035765.10"; ref_gene_name "Dym"; cov "188.458450"; FPKM "3217.891602"; TPM "6427.451660";
chr18	StringTie	exon	75018785	75018984	1000	+	.	gene_id "STR.167..128"; transcript_id "STR.167..128.2"; exon_number "1"; reference_id "ENSMUST00000039608.8"; ref_gene_id "ENSMUSG00000035765.10"; ref_gene_name "Dym"; cov "148.283295";
chr18	StringTie	exon	75043079	75043269	1000	+	.	gene_id "STR.167..128"; transcript_id "STR.167..128.2"; exon_number "2"; reference_id "ENSMUST00000039608.8"; ref_gene_id "ENSMUSG00000035765.10"; ref_gene_name "Dym"; cov "152.276749";
chr18	StringTie	exon	75052981	75053033	1000	+	.	gene_id "STR.167..128"; transcript_id "STR.167..128.2"; exon_number "3"; reference_id "ENSMUST00000039608.8"; ref_gene_id "ENSMUSG00000035765.10"; ref_gene_name "Dym"; cov "138.951553";
chr18	StringTie	exon	75055281	75055374	1000	+	.	gene_id "STR.167..128"; transcript_id "STR.167..128.2"; exon_number "4"; reference_id "ENSMUST00000039608.8"; ref_gene_id "ENSMUSG00000035765.10"; ref_gene_name "Dym"; cov "141.142273";
chr18	StringTie	exon	75056630	75056763	1000	+	.	gene_id "STR.167..128"; transcript_id "STR.167..128.2"; exon_number "5"; reference_id "ENSMUST00000039608.8"; ref_gene_id "ENSMUSG00000035765.10"; ref_gene_name "Dym"; cov "140.607681";
chr18	StringTie	exon	75063101	75063173	1000	+	.	gene_id "STR.167..128"; transcript_id "STR.167..128.2"; exon_number "6"; reference_id "ENSMUST00000039608.8"; ref_gene_id "ENSMUSG00000035765.10"; ref_gene_name "Dym"; cov "141.580765";
chr18	StringTie	exon	75080203	75080328	1000	+	.	gene_id "STR.167..128"; transcript_id "STR.167..128.2"; exon_number "7"; reference_id "ENSMUST00000039608.8"; ref_gene_id "ENSMUSG00000035765.10"; ref_gene_name "Dym"; cov "149.519302";
chr18	StringTie	exon	75082365	75082507	1000	+	.	gene_id "STR.167..128"; transcript_id "STR.167..128.2"; exon_number "8"; reference_id "ENSMUST00000039608.8"; ref_gene_id "ENSMUSG00000035765.10"; ref_gene_name "Dym"; cov "153.037567";
chr18	StringTie	exon	75114790	75114972	1000	+	.	gene_id "STR.167..128"; transcript_id "STR.167..128.2"; exon_number "9"; reference_id "ENSMUST00000039608.8"; ref_gene_id "ENSMUSG00000035765.10"; ref_gene_name "Dym"; cov "176.306015";
chr18	StringTie	exon	75119111	75119289	1000	+	.	gene_id "STR.167..128"; transcript_id "STR.167..128.2"; exon_number "10"; reference_id "ENSMUST00000039608.8"; ref_gene_id "ENSMUSG00000035765.10"; ref_gene_name "Dym"; cov "181.597763";
chr18	StringTie	exon	75123458	75123583	1000	+	.	gene_id "STR.167..128"; transcript_id "STR.167..128.2"; exon_number "11"; reference_id "ENSMUST00000039608.8"; ref_gene_id "ENSMUSG00000035765.10"; ref_gene_name "Dym"; cov "187.619049";
chr18	StringTie	exon	75125424	75125537	1000	+	.	gene_id "STR.167..128"; transcript_id "STR.167..128.2"; exon_number "12"; reference_id "ENSMUST00000039608.8"; ref_gene_id "ENSMUSG00000035765.10"; ref_gene_name "Dym"; cov "194.508774";
chr18	StringTie	exon	75126825	75126919	1000	+	.	gene_id "STR.167..128"; transcript_id "STR.167..128.2"; exon_number "13"; reference_id "ENSMUST00000039608.8"; ref_gene_id "ENSMUSG00000035765.10"; ref_gene_name "Dym"; cov "197.631577";
chr18	StringTie	exon	75199163	75199265	1000	+	.	gene_id "STR.167..128"; transcript_id "STR.167..128.2"; exon_number "14"; reference_id "ENSMUST00000039608.8"; ref_gene_id "ENSMUSG00000035765.10"; ref_gene_name "Dym"; cov "206.533981";
chr18	StringTie	exon	75229990	75230172	1000	+	.	gene_id "STR.167..128"; transcript_id "STR.167..128.2"; exon_number "15"; reference_id "ENSMUST00000039608.8"; ref_gene_id "ENSMUSG00000035765.10"; ref_gene_name "Dym"; cov "214.251373";
chr18	StringTie	exon	75243285	75243398	1000	+	.	gene_id "STR.167..128"; transcript_id "STR.167..128.2"; exon_number "16"; reference_id "ENSMUST00000039608.8"; ref_gene_id "ENSMUSG00000035765.10"; ref_gene_name "Dym"; cov "236.745621";
chr18	StringTie	exon	75286620	75286964	1000	+	.	gene_id "STR.167..128"; transcript_id "STR.167..128.2"; exon_number "17"; reference_id "ENSMUST00000039608.8"; ref_gene_id "ENSMUSG00000035765.10"; ref_gene_name "Dym"; cov "280.437683";
chr18	StringTie	transcript	75022748	75023023	1000	-	.	gene_id "STR.167..129"; transcript_id "STR.167..129.1"; cov "14.105072"; FPKM "240.841370"; TPM "481.059204";
chr18	StringTie	exon	75022748	75023023	1000	-	.	gene_id "STR.167..129"; transcript_id "STR.167..129.1"; exon_number "1"; cov "14.105072";
chr18	StringTie	transcript	75144785	75145299	1000	-	.	gene_id "STR.167..130"; transcript_id "STR.167..130.1"; cov "7.879611"; FPKM "134.542831"; TPM "268.737335";
chr18	StringTie	exon	75144785	75145299	1000	-	.	gene_id "STR.167..130"; transcript_id "STR.167..130.1"; exon_number "1"; cov "7.879611";
chr18	StringTie	transcript	78183245	78205934	1000	-	.	gene_id "STR.167..131"; transcript_id "STR.167..131.1"; cov "3.577795"; FPKM "61.090157"; TPM "122.022148";
chr18	StringTie	exon	78183245	78183635	1000	-	.	gene_id "STR.167..131"; transcript_id "STR.167..131.1"; exon_number "1"; cov "3.946291";
chr18	StringTie	exon	78184123	78184172	1000	-	.	gene_id "STR.167..131"; transcript_id "STR.167..131.1"; exon_number "2"; cov "4.000000";
chr18	StringTie	exon	78184546	78184680	1000	-	.	gene_id "STR.167..131"; transcript_id "STR.167..131.1"; exon_number "3"; cov "4.000000";
chr18	StringTie	exon	78185739	78185886	1000	-	.	gene_id "STR.167..131"; transcript_id "STR.167..131.1"; exon_number "4"; cov "4.000000";
chr18	StringTie	exon	78192091	78192283	1000	-	.	gene_id "STR.167..131"; transcript_id "STR.167..131.1"; exon_number "5"; cov "4.000000";
chr18	StringTie	exon	78195726	78195854	1000	-	.	gene_id "STR.167..131"; transcript_id "STR.167..131.1"; exon_number "6"; cov "4.000000";
chr18	StringTie	exon	78205702	78205934	1000	-	.	gene_id "STR.167..131"; transcript_id "STR.167..131.1"; exon_number "7"; cov "1.772532";
chr18	StringTie	transcript	80229758	80236833	1000	-	.	gene_id "STR.167..132"; transcript_id "STR.167..132.1"; reference_id "ENSMUST00000237192.1"; ref_gene_id "ENSMUSG00000078963.3"; ref_gene_name "Hsbp1l1"; cov "50.705616"; FPKM "865.788574"; TPM "1729.335571";
chr18	StringTie	exon	80229758	80230561	1000	-	.	gene_id "STR.167..132"; transcript_id "STR.167..132.1"; exon_number "1"; reference_id "ENSMUST00000237192.1"; ref_gene_id "ENSMUSG00000078963.3"; ref_gene_name "Hsbp1l1"; cov "37.881840";
chr18	StringTie	exon	80233415	80233509	1000	-	.	gene_id "STR.167..132"; transcript_id "STR.167..132.1"; exon_number "2"; reference_id "ENSMUST00000237192.1"; ref_gene_id "ENSMUSG00000078963.3"; ref_gene_name "Hsbp1l1"; cov "86.736839";
chr18	StringTie	exon	80235449	80235515	1000	-	.	gene_id "STR.167..132"; transcript_id "STR.167..132.1"; exon_number "3"; reference_id "ENSMUST00000237192.1"; ref_gene_id "ENSMUSG00000078963.3"; ref_gene_name "Hsbp1l1"; cov "85.417908";
chr18	StringTie	exon	80236696	80236833	1000	-	.	gene_id "STR.167..132"; transcript_id "STR.167..132.1"; exon_number "4"; reference_id "ENSMUST00000237192.1"; ref_gene_id "ENSMUSG00000078963.3"; ref_gene_name "Hsbp1l1"; cov "83.760872";
chr18	StringTie	transcript	81128112	81130280	1000	+	.	gene_id "STR.167..133"; transcript_id "STR.167..133.1"; cov "2.000000"; FPKM "34.149612"; TPM "68.210815";
chr18	StringTie	exon	81128112	81128176	1000	+	.	gene_id "STR.167..133"; transcript_id "STR.167..133.1"; exon_number "1"; cov "2.000000";
chr18	StringTie	exon	81130122	81130280	1000	+	.	gene_id "STR.167..133"; transcript_id "STR.167..133.1"; exon_number "2"; cov "2.000000";
chr18	StringTie	transcript	80407959	80449645	1000	-	.	gene_id "STR.167..134"; transcript_id "STR.167..134.1"; cov "10.317842"; FPKM "176.175140"; TPM "351.894196";
chr18	StringTie	exon	80407959	80408781	1000	-	.	gene_id "STR.167..134"; transcript_id "STR.167..134.1"; exon_number "1"; cov "13.584840";
chr18	StringTie	exon	80420443	80420630	1000	-	.	gene_id "STR.167..134"; transcript_id "STR.167..134.1"; exon_number "2"; cov "9.369652";
chr18	StringTie	exon	80434166	80434328	1000	-	.	gene_id "STR.167..134"; transcript_id "STR.167..134.1"; exon_number "3"; cov "12.054710";
chr18	StringTie	exon	80445886	80446095	1000	-	.	gene_id "STR.167..134"; transcript_id "STR.167..134.1"; exon_number "4"; cov "12.438729";
chr18	StringTie	exon	80447424	80447565	1000	-	.	gene_id "STR.167..134"; transcript_id "STR.167..134.1"; exon_number "5"; cov "7.963961";
chr18	StringTie	exon	80449241	80449645	1000	-	.	gene_id "STR.167..134"; transcript_id "STR.167..134.1"; exon_number "6"; cov "3.145679";
chr18	StringTie	transcript	80407959	80447565	1000	-	.	gene_id "STR.167..134"; transcript_id "STR.167..134.2"; cov "2.660105"; FPKM "45.420776"; TPM "90.723961";
chr18	StringTie	exon	80407959	80408781	1000	-	.	gene_id "STR.167..134"; transcript_id "STR.167..134.2"; exon_number "1"; cov "2.974091";
chr18	StringTie	exon	80420443	80420630	1000	-	.	gene_id "STR.167..134"; transcript_id "STR.167..134.2"; exon_number "2"; cov "2.051271";
chr18	StringTie	exon	80434166	80434328	1000	-	.	gene_id "STR.167..134"; transcript_id "STR.167..134.2"; exon_number "3"; cov "2.639104";
chr18	StringTie	exon	80442012	80442171	1000	-	.	gene_id "STR.167..134"; transcript_id "STR.167..134.2"; exon_number "4"; cov "2.512500";
chr18	StringTie	exon	80445886	80446095	1000	-	.	gene_id "STR.167..134"; transcript_id "STR.167..134.2"; exon_number "5"; cov "2.723176";
chr18	StringTie	exon	80447424	80447565	1000	-	.	gene_id "STR.167..134"; transcript_id "STR.167..134.2"; exon_number "6"; cov "1.743528";
chr18	StringTie	transcript	80966989	80972433	1000	-	.	gene_id "STR.167..135"; transcript_id "STR.167..135.1"; cov "3.102454"; FPKM "52.973801"; TPM "105.810455";
chr18	StringTie	exon	80966989	80969904	1000	-	.	gene_id "STR.167..135"; transcript_id "STR.167..135.1"; exon_number "1"; cov "3.850137";
chr18	StringTie	exon	80971181	80971521	1000	-	.	gene_id "STR.167..135"; transcript_id "STR.167..135.1"; exon_number "2"; cov "1.000000";
chr18	StringTie	exon	80971738	80972433	1000	-	.	gene_id "STR.167..135"; transcript_id "STR.167..135.1"; exon_number "3"; cov "1.000000";
chr18	StringTie	transcript	80192265	80200658	1000	-	.	gene_id "STR.167..136"; transcript_id "STR.167..136.1"; reference_id "ENSMUST00000025462.6"; ref_gene_id "ENSMUSG00000024570.7"; ref_gene_name "Rbfa"; cov "270.858398"; FPKM "4624.854492"; TPM "9237.735352";
chr18	StringTie	exon	80192265	80192882	1000	-	.	gene_id "STR.167..136"; transcript_id "STR.167..136.1"; exon_number "1"; reference_id "ENSMUST00000025462.6"; ref_gene_id "ENSMUSG00000024570.7"; ref_gene_name "Rbfa"; cov "294.990295";
chr18	StringTie	exon	80193232	80193299	1000	-	.	gene_id "STR.167..136"; transcript_id "STR.167..136.1"; exon_number "2"; reference_id "ENSMUST00000025462.6"; ref_gene_id "ENSMUSG00000024570.7"; ref_gene_name "Rbfa"; cov "277.647064";
chr18	StringTie	exon	80195019	80195103	1000	-	.	gene_id "STR.167..136"; transcript_id "STR.167..136.1"; exon_number "3"; reference_id "ENSMUST00000025462.6"; ref_gene_id "ENSMUSG00000024570.7"; ref_gene_name "Rbfa"; cov "262.200012";
chr18	StringTie	exon	80197250	80197362	1000	-	.	gene_id "STR.167..136"; transcript_id "STR.167..136.1"; exon_number "4"; reference_id "ENSMUST00000025462.6"; ref_gene_id "ENSMUSG00000024570.7"; ref_gene_name "Rbfa"; cov "257.398224";
chr18	StringTie	exon	80197664	80197883	1000	-	.	gene_id "STR.167..136"; transcript_id "STR.167..136.1"; exon_number "5"; reference_id "ENSMUST00000025462.6"; ref_gene_id "ENSMUSG00000024570.7"; ref_gene_name "Rbfa"; cov "256.327271";
chr18	StringTie	exon	80200386	80200658	1000	-	.	gene_id "STR.167..136"; transcript_id "STR.167..136.1"; exon_number "6"; reference_id "ENSMUST00000025462.6"; ref_gene_id "ENSMUSG00000024570.7"; ref_gene_name "Rbfa"; cov "234.516479";
chr18	StringTie	transcript	80206795	80225855	1000	+	.	gene_id "STR.167..137"; transcript_id "STR.167..137.1"; reference_id "ENSMUST00000145963.8"; ref_gene_id "ENSMUSG00000057130.12"; ref_gene_name "Txnl4a"; cov "225.994049"; FPKM "3858.804443"; TPM "7707.618652";
chr18	StringTie	exon	80206795	80206901	1000	+	.	gene_id "STR.167..137"; transcript_id "STR.167..137.1"; exon_number "1"; reference_id "ENSMUST00000145963.8"; ref_gene_id "ENSMUSG00000057130.12"; ref_gene_name "Txnl4a"; cov "841.992188";
chr18	StringTie	exon	80207154	80207343	1000	+	.	gene_id "STR.167..137"; transcript_id "STR.167..137.1"; exon_number "2"; reference_id "ENSMUST00000145963.8"; ref_gene_id "ENSMUSG00000057130.12"; ref_gene_name "Txnl4a"; cov "1658.460571";
chr18	StringTie	exon	80218704	80218807	1000	+	.	gene_id "STR.167..137"; transcript_id "STR.167..137.1"; exon_number "3"; reference_id "ENSMUST00000145963.8"; ref_gene_id "ENSMUSG00000057130.12"; ref_gene_name "Txnl4a"; cov "939.241516";
chr18	StringTie	exon	80222179	80225855	1000	+	.	gene_id "STR.167..137"; transcript_id "STR.167..137.1"; exon_number "4"; reference_id "ENSMUST00000145963.8"; ref_gene_id "ENSMUSG00000057130.12"; ref_gene_name "Txnl4a"; cov "113.875984";
chr18	StringTie	transcript	80206798	80212732	1000	+	.	gene_id "STR.167..137"; transcript_id "STR.167..137.2"; reference_id "ENSMUST00000125127.7"; ref_gene_id "ENSMUSG00000024571.15"; ref_gene_name "Gm16286"; cov "1174.312378"; FPKM "20051.154297"; TPM "40050.398438";
chr18	StringTie	exon	80206798	80206901	1000	+	.	gene_id "STR.167..137"; transcript_id "STR.167..137.2"; exon_number "1"; reference_id "ENSMUST00000125127.7"; ref_gene_id "ENSMUSG00000024571.15"; ref_gene_name "Gm16286"; cov "329.352112";
chr18	StringTie	exon	80207154	80207343	1000	+	.	gene_id "STR.167..137"; transcript_id "STR.167..137.2"; exon_number "2"; reference_id "ENSMUST00000125127.7"; ref_gene_id "ENSMUSG00000024571.15"; ref_gene_name "Gm16286"; cov "630.882080";
chr18	StringTie	exon	80210062	80210130	1000	+	.	gene_id "STR.167..137"; transcript_id "STR.167..137.2"; exon_number "3"; reference_id "ENSMUST00000125127.7"; ref_gene_id "ENSMUSG00000024571.15"; ref_gene_name "Gm16286"; cov "1348.122559";
chr18	StringTie	exon	80211413	80212732	1000	+	.	gene_id "STR.167..137"; transcript_id "STR.167..137.2"; exon_number "4"; reference_id "ENSMUST00000125127.7"; ref_gene_id "ENSMUSG00000024571.15"; ref_gene_name "Gm16286"; cov "1310.020508";
chr18	StringTie	transcript	80206863	80222202	1000	+	.	gene_id "STR.167..137"; transcript_id "STR.167..137.3"; reference_id "ENSMUST00000025464.7"; ref_gene_id "ENSMUSG00000057130.12"; ref_gene_name "Txnl4a"; cov "0.290801"; FPKM "4.965371"; TPM "9.917886";
chr18	StringTie	exon	80206863	80207061	1000	+	.	gene_id "STR.167..137"; transcript_id "STR.167..137.3"; exon_number "1"; reference_id "ENSMUST00000025464.7"; ref_gene_id "ENSMUSG00000057130.12"; ref_gene_name "Txnl4a"; cov "0.556814";
chr18	StringTie	exon	80207154	80207343	1000	+	.	gene_id "STR.167..137"; transcript_id "STR.167..137.3"; exon_number "2"; reference_id "ENSMUST00000025464.7"; ref_gene_id "ENSMUSG00000057130.12"; ref_gene_name "Txnl4a"; cov "0.150752";
chr18	StringTie	exon	80218704	80218807	1000	+	.	gene_id "STR.167..137"; transcript_id "STR.167..137.3"; exon_number "3"; reference_id "ENSMUST00000025464.7"; ref_gene_id "ENSMUSG00000057130.12"; ref_gene_name "Txnl4a"; cov "0.085376";
chr18	StringTie	exon	80222179	80222202	1000	+	.	gene_id "STR.167..137"; transcript_id "STR.167..137.3"; exon_number "4"; reference_id "ENSMUST00000025464.7"; ref_gene_id "ENSMUSG00000057130.12"; ref_gene_name "Txnl4a"; cov "0.083998";
chr18	StringTie	transcript	80206867	80212723	1000	+	.	gene_id "STR.167..137"; transcript_id "STR.167..137.4"; reference_id "ENSMUST00000025463.13"; ref_gene_id "ENSMUSG00000024571.15"; ref_gene_name "Gm16286"; cov "11.340084"; FPKM "193.629745"; TPM "386.758179";
chr18	StringTie	exon	80206867	80206946	1000	+	.	gene_id "STR.167..137"; transcript_id "STR.167..137.4"; exon_number "1"; reference_id "ENSMUST00000025463.13"; ref_gene_id "ENSMUSG00000024571.15"; ref_gene_name "Gm16286"; cov "20.790377";
chr18	StringTie	exon	80207154	80207343	1000	+	.	gene_id "STR.167..137"; transcript_id "STR.167..137.4"; exon_number "2"; reference_id "ENSMUST00000025463.13"; ref_gene_id "ENSMUSG00000024571.15"; ref_gene_name "Gm16286"; cov "5.561828";
chr18	StringTie	exon	80210062	80210130	1000	+	.	gene_id "STR.167..137"; transcript_id "STR.167..137.4"; exon_number "3"; reference_id "ENSMUST00000025463.13"; ref_gene_id "ENSMUSG00000024571.15"; ref_gene_name "Gm16286"; cov "11.884988";
chr18	StringTie	exon	80211413	80212723	1000	+	.	gene_id "STR.167..137"; transcript_id "STR.167..137.4"; exon_number "4"; reference_id "ENSMUST00000025463.13"; ref_gene_id "ENSMUSG00000024571.15"; ref_gene_name "Gm16286"; cov "11.572156";
chr18	StringTie	transcript	80206895	80212741	1000	+	.	gene_id "STR.167..137"; transcript_id "STR.167..137.5"; reference_id "ENSMUST00000127234.7"; ref_gene_id "ENSMUSG00000024571.15"; ref_gene_name "Gm16286"; cov "6.368110"; FPKM "108.734245"; TPM "217.186981";
chr18	StringTie	exon	80206895	80207061	1000	+	.	gene_id "STR.167..137"; transcript_id "STR.167..137.5"; exon_number "1"; reference_id "ENSMUST00000127234.7"; ref_gene_id "ENSMUSG00000024571.15"; ref_gene_name "Gm16286"; cov "10.863355";
chr18	StringTie	exon	80207154	80207343	1000	+	.	gene_id "STR.167..137"; transcript_id "STR.167..137.5"; exon_number "2"; reference_id "ENSMUST00000127234.7"; ref_gene_id "ENSMUSG00000024571.15"; ref_gene_name "Gm16286"; cov "2.567825";
chr18	StringTie	exon	80210062	80210130	1000	+	.	gene_id "STR.167..137"; transcript_id "STR.167..137.5"; exon_number "3"; reference_id "ENSMUST00000127234.7"; ref_gene_id "ENSMUSG00000024571.15"; ref_gene_name "Gm16286"; cov "5.487146";
chr18	StringTie	exon	80211413	80212741	1000	+	.	gene_id "STR.167..137"; transcript_id "STR.167..137.5"; exon_number "4"; reference_id "ENSMUST00000127234.7"; ref_gene_id "ENSMUSG00000024571.15"; ref_gene_name "Gm16286"; cov "6.392290";
chr18	StringTie	transcript	80207260	80212741	1000	+	.	gene_id "STR.167..137"; transcript_id "STR.167..137.6"; reference_id "ENSMUST00000153363.2"; ref_gene_id "ENSMUSG00000024571.15"; ref_gene_name "Gm16286"; cov "1.134147"; FPKM "19.365341"; TPM "38.680546";
chr18	StringTie	exon	80207260	80207343	1000	+	.	gene_id "STR.167..137"; transcript_id "STR.167..137.6"; exon_number "1"; reference_id "ENSMUST00000153363.2"; ref_gene_id "ENSMUSG00000024571.15"; ref_gene_name "Gm16286"; cov "0.067281";
chr18	StringTie	exon	80208110	80208229	1000	+	.	gene_id "STR.167..137"; transcript_id "STR.167..137.6"; exon_number "2"; reference_id "ENSMUST00000153363.2"; ref_gene_id "ENSMUSG00000024571.15"; ref_gene_name "Gm16286"; cov "13.166667";
chr18	StringTie	exon	80210062	80210130	1000	+	.	gene_id "STR.167..137"; transcript_id "STR.167..137.6"; exon_number "3"; reference_id "ENSMUST00000153363.2"; ref_gene_id "ENSMUSG00000024571.15"; ref_gene_name "Gm16286"; cov "0.142993";
chr18	StringTie	exon	80211413	80212741	1000	+	.	gene_id "STR.167..137"; transcript_id "STR.167..137.6"; exon_number "4"; reference_id "ENSMUST00000153363.2"; ref_gene_id "ENSMUSG00000024571.15"; ref_gene_name "Gm16286"; cov "0.166581";
chr18	StringTie	transcript	80606205	80708173	1000	-	.	gene_id "STR.167..138"; transcript_id "STR.167..138.1"; reference_id "ENSMUST00000236310.1"; ref_gene_id "ENSMUSG00000033016.16"; ref_gene_name "Nfatc1"; cov "2.401035"; FPKM "40.997208"; TPM "81.888275";
chr18	StringTie	exon	80606205	80608025	1000	-	.	gene_id "STR.167..138"; transcript_id "STR.167..138.1"; exon_number "1"; reference_id "ENSMUST00000236310.1"; ref_gene_id "ENSMUSG00000033016.16"; ref_gene_name "Nfatc1"; cov "2.933659";
chr18	StringTie	exon	80635691	80636076	1000	-	.	gene_id "STR.167..138"; transcript_id "STR.167..138.1"; exon_number "2"; reference_id "ENSMUST00000236310.1"; ref_gene_id "ENSMUSG00000033016.16"; ref_gene_name "Nfatc1"; cov "2.382568";
chr18	StringTie	exon	80649832	80649964	1000	-	.	gene_id "STR.167..138"; transcript_id "STR.167..138.1"; exon_number "3"; reference_id "ENSMUST00000236310.1"; ref_gene_id "ENSMUSG00000033016.16"; ref_gene_name "Nfatc1"; cov "2.859081";
chr18	StringTie	exon	80653506	80653561	1000	-	.	gene_id "STR.167..138"; transcript_id "STR.167..138.1"; exon_number "4"; reference_id "ENSMUST00000236310.1"; ref_gene_id "ENSMUSG00000033016.16"; ref_gene_name "Nfatc1"; cov "2.859081";
chr18	StringTie	exon	80663295	80663435	1000	-	.	gene_id "STR.167..138"; transcript_id "STR.167..138.1"; exon_number "5"; reference_id "ENSMUST00000236310.1"; ref_gene_id "ENSMUSG00000033016.16"; ref_gene_name "Nfatc1"; cov "2.737418";
chr18	StringTie	exon	80665282	80665454	1000	-	.	gene_id "STR.167..138"; transcript_id "STR.167..138.1"; exon_number "6"; reference_id "ENSMUST00000236310.1"; ref_gene_id "ENSMUSG00000033016.16"; ref_gene_name "Nfatc1"; cov "2.382568";
chr18	StringTie	exon	80666958	80667160	1000	-	.	gene_id "STR.167..138"; transcript_id "STR.167..138.1"; exon_number "7"; reference_id "ENSMUST00000236310.1"; ref_gene_id "ENSMUSG00000033016.16"; ref_gene_name "Nfatc1"; cov "2.246421";
chr18	StringTie	exon	80682159	80682318	1000	-	.	gene_id "STR.167..138"; transcript_id "STR.167..138.1"; exon_number "8"; reference_id "ENSMUST00000236310.1"; ref_gene_id "ENSMUSG00000033016.16"; ref_gene_name "Nfatc1"; cov "1.429541";
chr18	StringTie	exon	80697555	80698656	1000	-	.	gene_id "STR.167..138"; transcript_id "STR.167..138.1"; exon_number "9"; reference_id "ENSMUST00000236310.1"; ref_gene_id "ENSMUSG00000033016.16"; ref_gene_name "Nfatc1"; cov "1.743469";
chr18	StringTie	exon	80708034	80708173	1000	-	.	gene_id "STR.167..138"; transcript_id "STR.167..138.1"; exon_number "10"; reference_id "ENSMUST00000236310.1"; ref_gene_id "ENSMUSG00000033016.16"; ref_gene_name "Nfatc1"; cov "1.100152";
chr18	StringTie	transcript	80606205	80708173	1000	-	.	gene_id "STR.167..138"; transcript_id "STR.167..138.2"; reference_id "ENSMUST00000167977.7"; ref_gene_id "ENSMUSG00000033016.16"; ref_gene_name "Nfatc1"; cov "2.360630"; FPKM "40.307301"; TPM "80.510246";
chr18	StringTie	exon	80606205	80608025	1000	-	.	gene_id "STR.167..138"; transcript_id "STR.167..138.2"; exon_number "1"; reference_id "ENSMUST00000167977.7"; ref_gene_id "ENSMUSG00000033016.16"; ref_gene_name "Nfatc1"; cov "2.913803";
chr18	StringTie	exon	80635402	80636076	1000	-	.	gene_id "STR.167..138"; transcript_id "STR.167..138.2"; exon_number "2"; reference_id "ENSMUST00000167977.7"; ref_gene_id "ENSMUSG00000033016.16"; ref_gene_name "Nfatc1"; cov "2.209550";
chr18	StringTie	exon	80649832	80649964	1000	-	.	gene_id "STR.167..138"; transcript_id "STR.167..138.2"; exon_number "3"; reference_id "ENSMUST00000167977.7"; ref_gene_id "ENSMUSG00000033016.16"; ref_gene_name "Nfatc1"; cov "2.839730";
chr18	StringTie	exon	80653506	80653561	1000	-	.	gene_id "STR.167..138"; transcript_id "STR.167..138.2"; exon_number "4"; reference_id "ENSMUST00000167977.7"; ref_gene_id "ENSMUSG00000033016.16"; ref_gene_name "Nfatc1"; cov "2.839730";
chr18	StringTie	exon	80663295	80663435	1000	-	.	gene_id "STR.167..138"; transcript_id "STR.167..138.2"; exon_number "5"; reference_id "ENSMUST00000167977.7"; ref_gene_id "ENSMUSG00000033016.16"; ref_gene_name "Nfatc1"; cov "2.718890";
chr18	StringTie	exon	80665282	80665454	1000	-	.	gene_id "STR.167..138"; transcript_id "STR.167..138.2"; exon_number "6"; reference_id "ENSMUST00000167977.7"; ref_gene_id "ENSMUSG00000033016.16"; ref_gene_name "Nfatc1"; cov "2.366441";
chr18	StringTie	exon	80666958	80667160	1000	-	.	gene_id "STR.167..138"; transcript_id "STR.167..138.2"; exon_number "7"; reference_id "ENSMUST00000167977.7"; ref_gene_id "ENSMUSG00000033016.16"; ref_gene_name "Nfatc1"; cov "2.231216";
chr18	StringTie	exon	80682159	80682318	1000	-	.	gene_id "STR.167..138"; transcript_id "STR.167..138.2"; exon_number "8"; reference_id "ENSMUST00000167977.7"; ref_gene_id "ENSMUSG00000033016.16"; ref_gene_name "Nfatc1"; cov "1.419865";
chr18	StringTie	exon	80697555	80698656	1000	-	.	gene_id "STR.167..138"; transcript_id "STR.167..138.2"; exon_number "9"; reference_id "ENSMUST00000167977.7"; ref_gene_id "ENSMUSG00000033016.16"; ref_gene_name "Nfatc1"; cov "1.731668";
chr18	StringTie	exon	80708034	80708173	1000	-	.	gene_id "STR.167..138"; transcript_id "STR.167..138.2"; exon_number "10"; reference_id "ENSMUST00000167977.7"; ref_gene_id "ENSMUSG00000033016.16"; ref_gene_name "Nfatc1"; cov "1.092705";
chr18	StringTie	transcript	80606205	80713058	1000	-	.	gene_id "STR.167..138"; transcript_id "STR.167..138.3"; reference_id "ENSMUST00000078049.11"; ref_gene_id "ENSMUSG00000033016.16"; ref_gene_name "Nfatc1"; cov "0.325249"; FPKM "5.553564"; TPM "11.092750";
chr18	StringTie	exon	80606205	80608025	1000	-	.	gene_id "STR.167..138"; transcript_id "STR.167..138.3"; exon_number "1"; reference_id "ENSMUST00000078049.11"; ref_gene_id "ENSMUSG00000033016.16"; ref_gene_name "Nfatc1"; cov "0.309046";
chr18	StringTie	exon	80635691	80636076	1000	-	.	gene_id "STR.167..138"; transcript_id "STR.167..138.3"; exon_number "2"; reference_id "ENSMUST00000078049.11"; ref_gene_id "ENSMUSG00000033016.16"; ref_gene_name "Nfatc1"; cov "0.250991";
chr18	StringTie	exon	80649832	80649964	1000	-	.	gene_id "STR.167..138"; transcript_id "STR.167..138.3"; exon_number "3"; reference_id "ENSMUST00000078049.11"; ref_gene_id "ENSMUSG00000033016.16"; ref_gene_name "Nfatc1"; cov "0.301189";
chr18	StringTie	exon	80653506	80653561	1000	-	.	gene_id "STR.167..138"; transcript_id "STR.167..138.3"; exon_number "4"; reference_id "ENSMUST00000078049.11"; ref_gene_id "ENSMUSG00000033016.16"; ref_gene_name "Nfatc1"; cov "0.301189";
chr18	StringTie	exon	80663295	80663435	1000	-	.	gene_id "STR.167..138"; transcript_id "STR.167..138.3"; exon_number "5"; reference_id "ENSMUST00000078049.11"; ref_gene_id "ENSMUSG00000033016.16"; ref_gene_name "Nfatc1"; cov "0.288373";
chr18	StringTie	exon	80665282	80665454	1000	-	.	gene_id "STR.167..138"; transcript_id "STR.167..138.3"; exon_number "6"; reference_id "ENSMUST00000078049.11"; ref_gene_id "ENSMUSG00000033016.16"; ref_gene_name "Nfatc1"; cov "0.250991";
chr18	StringTie	exon	80666958	80667160	1000	-	.	gene_id "STR.167..138"; transcript_id "STR.167..138.3"; exon_number "7"; reference_id "ENSMUST00000078049.11"; ref_gene_id "ENSMUSG00000033016.16"; ref_gene_name "Nfatc1"; cov "0.236649";
chr18	StringTie	exon	80682159	80682318	1000	-	.	gene_id "STR.167..138"; transcript_id "STR.167..138.3"; exon_number "8"; reference_id "ENSMUST00000078049.11"; ref_gene_id "ENSMUSG00000033016.16"; ref_gene_name "Nfatc1"; cov "0.150595";
chr18	StringTie	exon	80697555	80698656	1000	-	.	gene_id "STR.167..138"; transcript_id "STR.167..138.3"; exon_number "9"; reference_id "ENSMUST00000078049.11"; ref_gene_id "ENSMUSG00000033016.16"; ref_gene_name "Nfatc1"; cov "0.183665";
chr18	StringTie	exon	80712640	80713058	1000	-	.	gene_id "STR.167..138"; transcript_id "STR.167..138.3"; exon_number "10"; reference_id "ENSMUST00000078049.11"; ref_gene_id "ENSMUSG00000033016.16"; ref_gene_name "Nfatc1"; cov "1.000000";
chr18	StringTie	transcript	71253623	71306136	1000	-	.	gene_id "STR.167..139"; transcript_id "STR.167..139.1"; cov "6.511877"; FPKM "111.189041"; TPM "222.090210";
chr18	StringTie	exon	71253623	71259079	1000	-	.	gene_id "STR.167..139"; transcript_id "STR.167..139.1"; exon_number "1"; cov "6.830860";
chr18	StringTie	exon	71262807	71262949	1000	-	.	gene_id "STR.167..139"; transcript_id "STR.167..139.1"; exon_number "2"; cov "3.993007";
chr18	StringTie	exon	71299331	71299543	1000	-	.	gene_id "STR.167..139"; transcript_id "STR.167..139.1"; exon_number "3"; cov "3.957747";
chr18	StringTie	exon	71305972	71306136	1000	-	.	gene_id "STR.167..139"; transcript_id "STR.167..139.1"; exon_number "4"; cov "1.442424";
chr18	StringTie	transcript	72057893	72058178	1000	+	.	gene_id "STR.167..140"; transcript_id "STR.167..140.1"; cov "4.867133"; FPKM "83.105354"; TPM "165.995544";
chr18	StringTie	exon	72057893	72058178	1000	+	.	gene_id "STR.167..140"; transcript_id "STR.167..140.1"; exon_number "1"; cov "4.867133";
chr18	StringTie	transcript	80255245	80292725	1000	+	.	gene_id "STR.167..141"; transcript_id "STR.167..141.1"; reference_id "ENSMUST00000123750.7"; ref_gene_id "ENSMUSG00000034006.17"; ref_gene_name "Slc66a2"; cov "4.989502"; FPKM "85.194778"; TPM "170.168991";
chr18	StringTie	exon	80255245	80255410	1000	+	.	gene_id "STR.167..141"; transcript_id "STR.167..141.1"; exon_number "1"; reference_id "ENSMUST00000123750.7"; ref_gene_id "ENSMUSG00000034006.17"; ref_gene_name "Slc66a2"; cov "3.638554";
chr18	StringTie	exon	80256782	80257118	1000	+	.	gene_id "STR.167..141"; transcript_id "STR.167..141.1"; exon_number "2"; reference_id "ENSMUST00000123750.7"; ref_gene_id "ENSMUSG00000034006.17"; ref_gene_name "Slc66a2"; cov "3.726326";
chr18	StringTie	exon	80263420	80263553	1000	+	.	gene_id "STR.167..141"; transcript_id "STR.167..141.1"; exon_number "3"; reference_id "ENSMUST00000123750.7"; ref_gene_id "ENSMUSG00000034006.17"; ref_gene_name "Slc66a2"; cov "3.389177";
chr18	StringTie	exon	80283276	80283492	1000	+	.	gene_id "STR.167..141"; transcript_id "STR.167..141.1"; exon_number "4"; reference_id "ENSMUST00000123750.7"; ref_gene_id "ENSMUSG00000034006.17"; ref_gene_name "Slc66a2"; cov "4.048570";
chr18	StringTie	exon	80291576	80292725	1000	+	.	gene_id "STR.167..141"; transcript_id "STR.167..141.1"; exon_number "5"; reference_id "ENSMUST00000123750.7"; ref_gene_id "ENSMUSG00000034006.17"; ref_gene_name "Slc66a2"; cov "5.918696";
chr18	StringTie	transcript	80256284	80292716	1000	+	.	gene_id "STR.167..141"; transcript_id "STR.167..141.2"; reference_id "ENSMUST00000129043.7"; ref_gene_id "ENSMUSG00000034006.17"; ref_gene_name "Slc66a2"; cov "98.517044"; FPKM "1682.159424"; TPM "3359.963867";
chr18	StringTie	exon	80256284	80256318	1000	+	.	gene_id "STR.167..141"; transcript_id "STR.167..141.2"; exon_number "1"; reference_id "ENSMUST00000129043.7"; ref_gene_id "ENSMUSG00000034006.17"; ref_gene_name "Slc66a2"; cov "69.091232";
chr18	StringTie	exon	80256782	80257118	1000	+	.	gene_id "STR.167..141"; transcript_id "STR.167..141.2"; exon_number "2"; reference_id "ENSMUST00000129043.7"; ref_gene_id "ENSMUSG00000034006.17"; ref_gene_name "Slc66a2"; cov "72.782990";
chr18	StringTie	exon	80263420	80263553	1000	+	.	gene_id "STR.167..141"; transcript_id "STR.167..141.2"; exon_number "3"; reference_id "ENSMUST00000129043.7"; ref_gene_id "ENSMUSG00000034006.17"; ref_gene_name "Slc66a2"; cov "66.197769";
chr18	StringTie	exon	80283276	80283492	1000	+	.	gene_id "STR.167..141"; transcript_id "STR.167..141.2"; exon_number "4"; reference_id "ENSMUST00000129043.7"; ref_gene_id "ENSMUSG00000034006.17"; ref_gene_name "Slc66a2"; cov "79.077103";
chr18	StringTie	exon	80291576	80292716	1000	+	.	gene_id "STR.167..141"; transcript_id "STR.167..141.2"; exon_number "5"; reference_id "ENSMUST00000129043.7"; ref_gene_id "ENSMUSG00000034006.17"; ref_gene_name "Slc66a2"; cov "114.513123";
chr18	StringTie	transcript	80256284	80292716	1000	+	.	gene_id "STR.167..141"; transcript_id "STR.167..141.3"; cov "20.177565"; FPKM "344.527985"; TPM "688.164001";
chr18	StringTie	exon	80256284	80256318	1000	+	.	gene_id "STR.167..141"; transcript_id "STR.167..141.3"; exon_number "1"; cov "14.224686";
chr18	StringTie	exon	80256782	80257118	1000	+	.	gene_id "STR.167..141"; transcript_id "STR.167..141.3"; exon_number "2"; cov "14.984757";
chr18	StringTie	exon	80263420	80263553	1000	+	.	gene_id "STR.167..141"; transcript_id "STR.167..141.3"; exon_number "3"; cov "13.628973";
chr18	StringTie	exon	80272462	80272515	1000	+	.	gene_id "STR.167..141"; transcript_id "STR.167..141.3"; exon_number "4"; cov "16.539793";
chr18	StringTie	exon	80283276	80283492	1000	+	.	gene_id "STR.167..141"; transcript_id "STR.167..141.3"; exon_number "5"; cov "16.280603";
chr18	StringTie	exon	80291576	80292716	1000	+	.	gene_id "STR.167..141"; transcript_id "STR.167..141.3"; exon_number "6"; cov "23.576265";
chr18	StringTie	transcript	80256306	80292724	1000	+	.	gene_id "STR.167..141"; transcript_id "STR.167..141.4"; reference_id "ENSMUST00000091798.9"; ref_gene_id "ENSMUSG00000034006.17"; ref_gene_name "Slc66a2"; cov "11.326939"; FPKM "193.405289"; TPM "386.309845";
chr18	StringTie	exon	80256306	80256403	1000	+	.	gene_id "STR.167..141"; transcript_id "STR.167..141.4"; exon_number "1"; reference_id "ENSMUST00000091798.9"; ref_gene_id "ENSMUSG00000034006.17"; ref_gene_name "Slc66a2"; cov "4.741293";
chr18	StringTie	exon	80256782	80257118	1000	+	.	gene_id "STR.167..141"; transcript_id "STR.167..141.4"; exon_number "2"; reference_id "ENSMUST00000091798.9"; ref_gene_id "ENSMUSG00000034006.17"; ref_gene_name "Slc66a2"; cov "8.570777";
chr18	StringTie	exon	80263420	80263553	1000	+	.	gene_id "STR.167..141"; transcript_id "STR.167..141.4"; exon_number "3"; reference_id "ENSMUST00000091798.9"; ref_gene_id "ENSMUSG00000034006.17"; ref_gene_name "Slc66a2"; cov "7.795314";
chr18	StringTie	exon	80272462	80272515	1000	+	.	gene_id "STR.167..141"; transcript_id "STR.167..141.4"; exon_number "4"; reference_id "ENSMUST00000091798.9"; ref_gene_id "ENSMUSG00000034006.17"; ref_gene_name "Slc66a2"; cov "9.460207";
chr18	StringTie	exon	80283276	80283492	1000	+	.	gene_id "STR.167..141"; transcript_id "STR.167..141.4"; exon_number "5"; reference_id "ENSMUST00000091798.9"; ref_gene_id "ENSMUSG00000034006.17"; ref_gene_name "Slc66a2"; cov "9.311958";
chr18	StringTie	exon	80291576	80292724	1000	+	.	gene_id "STR.167..141"; transcript_id "STR.167..141.4"; exon_number "6"; reference_id "ENSMUST00000091798.9"; ref_gene_id "ENSMUSG00000034006.17"; ref_gene_name "Slc66a2"; cov "13.577168";
chr18	StringTie	transcript	80256318	80292712	1000	+	.	gene_id "STR.167..141"; transcript_id "STR.167..141.5"; reference_id "ENSMUST00000070135.7"; ref_gene_id "ENSMUSG00000034006.17"; ref_gene_name "Slc66a2"; cov "29.119532"; FPKM "497.210358"; TPM "993.133484";
chr18	StringTie	exon	80256318	80256403	1000	+	.	gene_id "STR.167..141"; transcript_id "STR.167..141.5"; exon_number "1"; reference_id "ENSMUST00000070135.7"; ref_gene_id "ENSMUSG00000034006.17"; ref_gene_name "Slc66a2"; cov "10.829026";
chr18	StringTie	exon	80256782	80257118	1000	+	.	gene_id "STR.167..141"; transcript_id "STR.167..141.5"; exon_number "2"; reference_id "ENSMUST00000070135.7"; ref_gene_id "ENSMUSG00000034006.17"; ref_gene_name "Slc66a2"; cov "22.018234";
chr18	StringTie	exon	80263420	80263553	1000	+	.	gene_id "STR.167..141"; transcript_id "STR.167..141.5"; exon_number "3"; reference_id "ENSMUST00000070135.7"; ref_gene_id "ENSMUSG00000034006.17"; ref_gene_name "Slc66a2"; cov "20.026079";
chr18	StringTie	exon	80283276	80283492	1000	+	.	gene_id "STR.167..141"; transcript_id "STR.167..141.5"; exon_number "4"; reference_id "ENSMUST00000070135.7"; ref_gene_id "ENSMUSG00000034006.17"; ref_gene_name "Slc66a2"; cov "23.922321";
chr18	StringTie	exon	80291576	80292712	1000	+	.	gene_id "STR.167..141"; transcript_id "STR.167..141.5"; exon_number "5"; reference_id "ENSMUST00000070135.7"; ref_gene_id "ENSMUSG00000034006.17"; ref_gene_name "Slc66a2"; cov "34.671371";
chr18	StringTie	transcript	80294540	80322608	1000	-	.	gene_id "STR.167..142"; transcript_id "STR.167..142.1"; cov "12.261846"; FPKM "209.368637"; TPM "418.195251";
chr18	StringTie	exon	80294540	80296408	1000	-	.	gene_id "STR.167..142"; transcript_id "STR.167..142.1"; exon_number "1"; cov "13.081326";
chr18	StringTie	exon	80322473	80322608	1000	-	.	gene_id "STR.167..142"; transcript_id "STR.167..142.1"; exon_number "2"; cov "1.000000";
chr18	StringTie	transcript	80362781	80365826	1000	+	.	gene_id "STR.167..143"; transcript_id "STR.167..143.1"; reference_id "ENSMUST00000191632.1"; ref_gene_id "ENSMUSG00000102260.1"; ref_gene_name "D330025C20Rik"; cov "0.517400"; FPKM "8.834505"; TPM "17.646137";
chr18	StringTie	exon	80362781	80365826	1000	+	.	gene_id "STR.167..143"; transcript_id "STR.167..143.1"; exon_number "1"; reference_id "ENSMUST00000191632.1"; ref_gene_id "ENSMUSG00000102260.1"; ref_gene_name "D330025C20Rik"; cov "0.517400";
chr18	StringTie	transcript	80734374	80934032	1000	-	.	gene_id "STR.167..144"; transcript_id "STR.167..144.1"; cov "18.248379"; FPKM "311.587524"; TPM "622.368347";
chr18	StringTie	exon	80734374	80736149	1000	-	.	gene_id "STR.167..144"; transcript_id "STR.167..144.1"; exon_number "1"; cov "23.289160";
chr18	StringTie	exon	80736812	80736844	1000	-	.	gene_id "STR.167..144"; transcript_id "STR.167..144.1"; exon_number "2"; cov "21.818182";
chr18	StringTie	exon	80738653	80738856	1000	-	.	gene_id "STR.167..144"; transcript_id "STR.167..144.1"; exon_number "3"; cov "20.584274";
chr18	StringTie	exon	80739747	80739804	1000	-	.	gene_id "STR.167..144"; transcript_id "STR.167..144.1"; exon_number "4"; cov "18.448320";
chr18	StringTie	exon	80749819	80749927	1000	-	.	gene_id "STR.167..144"; transcript_id "STR.167..144.1"; exon_number "5"; cov "18.289190";
chr18	StringTie	exon	80752758	80752822	1000	-	.	gene_id "STR.167..144"; transcript_id "STR.167..144.1"; exon_number "6"; cov "15.995317";
chr18	StringTie	exon	80752992	80753147	1000	-	.	gene_id "STR.167..144"; transcript_id "STR.167..144.1"; exon_number "7"; cov "15.995317";
chr18	StringTie	exon	80753949	80754013	1000	-	.	gene_id "STR.167..144"; transcript_id "STR.167..144.1"; exon_number "8"; cov "15.956462";
chr18	StringTie	exon	80754245	80754389	1000	-	.	gene_id "STR.167..144"; transcript_id "STR.167..144.1"; exon_number "9"; cov "15.153459";
chr18	StringTie	exon	80756454	80756543	1000	-	.	gene_id "STR.167..144"; transcript_id "STR.167..144.1"; exon_number "10"; cov "15.153459";
chr18	StringTie	exon	80758295	80758393	1000	-	.	gene_id "STR.167..144"; transcript_id "STR.167..144.1"; exon_number "11"; cov "15.153459";
chr18	StringTie	exon	80762062	80762232	1000	-	.	gene_id "STR.167..144"; transcript_id "STR.167..144.1"; exon_number "12"; cov "14.961455";
chr18	StringTie	exon	80762874	80762957	1000	-	.	gene_id "STR.167..144"; transcript_id "STR.167..144.1"; exon_number "13"; cov "13.820516";
chr18	StringTie	exon	80765023	80765115	1000	-	.	gene_id "STR.167..144"; transcript_id "STR.167..144.1"; exon_number "14"; cov "13.469741";
chr18	StringTie	exon	80765771	80765932	1000	-	.	gene_id "STR.167..144"; transcript_id "STR.167..144.1"; exon_number "15"; cov "13.422971";
chr18	StringTie	exon	80776798	80777046	1000	-	.	gene_id "STR.167..144"; transcript_id "STR.167..144.1"; exon_number "16"; cov "12.316833";
chr18	StringTie	exon	80778863	80778975	1000	-	.	gene_id "STR.167..144"; transcript_id "STR.167..144.1"; exon_number "17"; cov "11.786024";
chr18	StringTie	exon	80795290	80795432	1000	-	.	gene_id "STR.167..144"; transcript_id "STR.167..144.1"; exon_number "18"; cov "11.786023";
chr18	StringTie	exon	80808612	80808772	1000	-	.	gene_id "STR.167..144"; transcript_id "STR.167..144.1"; exon_number "19"; cov "11.623926";
chr18	StringTie	exon	80836355	80836431	1000	-	.	gene_id "STR.167..144"; transcript_id "STR.167..144.1"; exon_number "20"; cov "9.839908";
chr18	StringTie	exon	80844527	80844602	1000	-	.	gene_id "STR.167..144"; transcript_id "STR.167..144.1"; exon_number "21"; cov "13.469741";
chr18	StringTie	exon	80847172	80847252	1000	-	.	gene_id "STR.167..144"; transcript_id "STR.167..144.1"; exon_number "22"; cov "15.153459";
chr18	StringTie	exon	80858544	80858638	1000	-	.	gene_id "STR.167..144"; transcript_id "STR.167..144.1"; exon_number "23"; cov "11.635375";
chr18	StringTie	exon	80869742	80869793	1000	-	.	gene_id "STR.167..144"; transcript_id "STR.167..144.1"; exon_number "24"; cov "8.418588";
chr18	StringTie	exon	80877315	80877373	1000	-	.	gene_id "STR.167..144"; transcript_id "STR.167..144.1"; exon_number "25"; cov "9.074952";
chr18	StringTie	exon	80891815	80891923	1000	-	.	gene_id "STR.167..144"; transcript_id "STR.167..144.1"; exon_number "26"; cov "13.462017";
chr18	StringTie	exon	80909592	80909705	1000	-	.	gene_id "STR.167..144"; transcript_id "STR.167..144.1"; exon_number "27"; cov "12.605728";
chr18	StringTie	exon	80912797	80912947	1000	-	.	gene_id "STR.167..144"; transcript_id "STR.167..144.1"; exon_number "28"; cov "15.783459";
chr18	StringTie	exon	80917705	80917878	1000	-	.	gene_id "STR.167..144"; transcript_id "STR.167..144.1"; exon_number "29"; cov "23.567209";
chr18	StringTie	exon	80933824	80934032	1000	-	.	gene_id "STR.167..144"; transcript_id "STR.167..144.1"; exon_number "30"; cov "27.958572";
chr18	StringTie	transcript	80734390	80934058	1000	-	.	gene_id "STR.167..144"; transcript_id "STR.167..144.2"; reference_id "ENSMUST00000225980.1"; ref_gene_id "ENSMUSG00000024566.10"; ref_gene_name "Atp9b"; cov "3.484493"; FPKM "59.497044"; TPM "118.840050";
chr18	StringTie	exon	80734390	80736149	1000	-	.	gene_id "STR.167..144"; transcript_id "STR.167..144.2"; exon_number "1"; reference_id "ENSMUST00000225980.1"; ref_gene_id "ENSMUSG00000024566.10"; ref_gene_name "Atp9b"; cov "4.405939";
chr18	StringTie	exon	80738653	80738856	1000	-	.	gene_id "STR.167..144"; transcript_id "STR.167..144.2"; exon_number "2"; reference_id "ENSMUST00000225980.1"; ref_gene_id "ENSMUSG00000024566.10"; ref_gene_name "Atp9b"; cov "3.866707";
chr18	StringTie	exon	80739747	80739804	1000	-	.	gene_id "STR.167..144"; transcript_id "STR.167..144.2"; exon_number "3"; reference_id "ENSMUST00000225980.1"; ref_gene_id "ENSMUSG00000024566.10"; ref_gene_name "Atp9b"; cov "3.465473";
chr18	StringTie	exon	80749819	80749927	1000	-	.	gene_id "STR.167..144"; transcript_id "STR.167..144.2"; exon_number "4"; reference_id "ENSMUST00000225980.1"; ref_gene_id "ENSMUSG00000024566.10"; ref_gene_name "Atp9b"; cov "3.435580";
chr18	StringTie	exon	80752758	80752822	1000	-	.	gene_id "STR.167..144"; transcript_id "STR.167..144.2"; exon_number "5"; reference_id "ENSMUST00000225980.1"; ref_gene_id "ENSMUSG00000024566.10"; ref_gene_name "Atp9b"; cov "3.004682";
chr18	StringTie	exon	80752992	80753147	1000	-	.	gene_id "STR.167..144"; transcript_id "STR.167..144.2"; exon_number "6"; reference_id "ENSMUST00000225980.1"; ref_gene_id "ENSMUSG00000024566.10"; ref_gene_name "Atp9b"; cov "3.004682";
chr18	StringTie	exon	80753949	80754013	1000	-	.	gene_id "STR.167..144"; transcript_id "STR.167..144.2"; exon_number "7"; reference_id "ENSMUST00000225980.1"; ref_gene_id "ENSMUSG00000024566.10"; ref_gene_name "Atp9b"; cov "2.997383";
chr18	StringTie	exon	80754245	80754389	1000	-	.	gene_id "STR.167..144"; transcript_id "STR.167..144.2"; exon_number "8"; reference_id "ENSMUST00000225980.1"; ref_gene_id "ENSMUSG00000024566.10"; ref_gene_name "Atp9b"; cov "2.846541";
chr18	StringTie	exon	80756454	80756543	1000	-	.	gene_id "STR.167..144"; transcript_id "STR.167..144.2"; exon_number "9"; reference_id "ENSMUST00000225980.1"; ref_gene_id "ENSMUSG00000024566.10"; ref_gene_name "Atp9b"; cov "2.846541";
chr18	StringTie	exon	80758295	80758393	1000	-	.	gene_id "STR.167..144"; transcript_id "STR.167..144.2"; exon_number "10"; reference_id "ENSMUST00000225980.1"; ref_gene_id "ENSMUSG00000024566.10"; ref_gene_name "Atp9b"; cov "2.846541";
chr18	StringTie	exon	80762062	80762232	1000	-	.	gene_id "STR.167..144"; transcript_id "STR.167..144.2"; exon_number "11"; reference_id "ENSMUST00000225980.1"; ref_gene_id "ENSMUSG00000024566.10"; ref_gene_name "Atp9b"; cov "2.810474";
chr18	StringTie	exon	80762874	80762957	1000	-	.	gene_id "STR.167..144"; transcript_id "STR.167..144.2"; exon_number "12"; reference_id "ENSMUST00000225980.1"; ref_gene_id "ENSMUSG00000024566.10"; ref_gene_name "Atp9b"; cov "2.596151";
chr18	StringTie	exon	80765023	80765115	1000	-	.	gene_id "STR.167..144"; transcript_id "STR.167..144.2"; exon_number "13"; reference_id "ENSMUST00000225980.1"; ref_gene_id "ENSMUSG00000024566.10"; ref_gene_name "Atp9b"; cov "2.530259";
chr18	StringTie	exon	80765771	80765932	1000	-	.	gene_id "STR.167..144"; transcript_id "STR.167..144.2"; exon_number "14"; reference_id "ENSMUST00000225980.1"; ref_gene_id "ENSMUSG00000024566.10"; ref_gene_name "Atp9b"; cov "2.521473";
chr18	StringTie	exon	80776798	80777046	1000	-	.	gene_id "STR.167..144"; transcript_id "STR.167..144.2"; exon_number "15"; reference_id "ENSMUST00000225980.1"; ref_gene_id "ENSMUSG00000024566.10"; ref_gene_name "Atp9b"; cov "2.313688";
chr18	StringTie	exon	80778863	80778975	1000	-	.	gene_id "STR.167..144"; transcript_id "STR.167..144.2"; exon_number "16"; reference_id "ENSMUST00000225980.1"; ref_gene_id "ENSMUSG00000024566.10"; ref_gene_name "Atp9b"; cov "2.213976";
chr18	StringTie	exon	80795290	80795432	1000	-	.	gene_id "STR.167..144"; transcript_id "STR.167..144.2"; exon_number "17"; reference_id "ENSMUST00000225980.1"; ref_gene_id "ENSMUSG00000024566.10"; ref_gene_name "Atp9b"; cov "2.213976";
chr18	StringTie	exon	80808612	80808772	1000	-	.	gene_id "STR.167..144"; transcript_id "STR.167..144.2"; exon_number "18"; reference_id "ENSMUST00000225980.1"; ref_gene_id "ENSMUSG00000024566.10"; ref_gene_name "Atp9b"; cov "2.183527";
chr18	StringTie	exon	80836355	80836431	1000	-	.	gene_id "STR.167..144"; transcript_id "STR.167..144.2"; exon_number "19"; reference_id "ENSMUST00000225980.1"; ref_gene_id "ENSMUSG00000024566.10"; ref_gene_name "Atp9b"; cov "1.848403";
chr18	StringTie	exon	80844527	80844602	1000	-	.	gene_id "STR.167..144"; transcript_id "STR.167..144.2"; exon_number "20"; reference_id "ENSMUST00000225980.1"; ref_gene_id "ENSMUSG00000024566.10"; ref_gene_name "Atp9b"; cov "2.530259";
chr18	StringTie	exon	80847172	80847252	1000	-	.	gene_id "STR.167..144"; transcript_id "STR.167..144.2"; exon_number "21"; reference_id "ENSMUST00000225980.1"; ref_gene_id "ENSMUSG00000024566.10"; ref_gene_name "Atp9b"; cov "2.846541";
chr18	StringTie	exon	80858544	80858638	1000	-	.	gene_id "STR.167..144"; transcript_id "STR.167..144.2"; exon_number "22"; reference_id "ENSMUST00000225980.1"; ref_gene_id "ENSMUSG00000024566.10"; ref_gene_name "Atp9b"; cov "2.185678";
chr18	StringTie	exon	80869742	80869793	1000	-	.	gene_id "STR.167..144"; transcript_id "STR.167..144.2"; exon_number "23"; reference_id "ENSMUST00000225980.1"; ref_gene_id "ENSMUSG00000024566.10"; ref_gene_name "Atp9b"; cov "1.581412";
chr18	StringTie	exon	80877315	80877373	1000	-	.	gene_id "STR.167..144"; transcript_id "STR.167..144.2"; exon_number "24"; reference_id "ENSMUST00000225980.1"; ref_gene_id "ENSMUSG00000024566.10"; ref_gene_name "Atp9b"; cov "1.704708";
chr18	StringTie	exon	80891815	80891923	1000	-	.	gene_id "STR.167..144"; transcript_id "STR.167..144.2"; exon_number "25"; reference_id "ENSMUST00000225980.1"; ref_gene_id "ENSMUSG00000024566.10"; ref_gene_name "Atp9b"; cov "2.528808";
chr18	StringTie	exon	80909592	80909705	1000	-	.	gene_id "STR.167..144"; transcript_id "STR.167..144.2"; exon_number "26"; reference_id "ENSMUST00000225980.1"; ref_gene_id "ENSMUSG00000024566.10"; ref_gene_name "Atp9b"; cov "2.367956";
chr18	StringTie	exon	80912797	80912947	1000	-	.	gene_id "STR.167..144"; transcript_id "STR.167..144.2"; exon_number "27"; reference_id "ENSMUST00000225980.1"; ref_gene_id "ENSMUSG00000024566.10"; ref_gene_name "Atp9b"; cov "2.964885";
chr18	StringTie	exon	80917705	80917878	1000	-	.	gene_id "STR.167..144"; transcript_id "STR.167..144.2"; exon_number "28"; reference_id "ENSMUST00000225980.1"; ref_gene_id "ENSMUSG00000024566.10"; ref_gene_name "Atp9b"; cov "4.427044";
chr18	StringTie	exon	80933824	80934058	1000	-	.	gene_id "STR.167..144"; transcript_id "STR.167..144.2"; exon_number "29"; reference_id "ENSMUST00000225980.1"; ref_gene_id "ENSMUSG00000024566.10"; ref_gene_name "Atp9b"; cov "6.215565";
chr18	StringTie	transcript	80856442	80857333	1000	-	.	gene_id "STR.167..145"; transcript_id "STR.167..145.1"; cov "7.110987"; FPKM "121.418732"; TPM "242.523102";
chr18	StringTie	exon	80856442	80857333	1000	-	.	gene_id "STR.167..145"; transcript_id "STR.167..145.1"; exon_number "1"; cov "7.110987";
chr18	StringTie	transcript	80868675	80869697	1000	+	.	gene_id "STR.167..146"; transcript_id "STR.167..146.1"; cov "6.139785"; FPKM "104.835632"; TPM "209.399857";
chr18	StringTie	exon	80868675	80869697	1000	+	.	gene_id "STR.167..146"; transcript_id "STR.167..146.1"; exon_number "1"; cov "6.139785";
chr18	StringTie	transcript	78750378	78857561	1000	-	.	gene_id "STR.167..147"; transcript_id "STR.167..147.1"; cov "10.862625"; FPKM "185.477219"; TPM "370.474243";
chr18	StringTie	exon	78750378	78755825	1000	-	.	gene_id "STR.167..147"; transcript_id "STR.167..147.1"; exon_number "1"; cov "12.895741";
chr18	StringTie	exon	78783259	78783429	1000	-	.	gene_id "STR.167..147"; transcript_id "STR.167..147.1"; exon_number "2"; cov "2.000000";
chr18	StringTie	exon	78856484	78857561	1000	-	.	gene_id "STR.167..147"; transcript_id "STR.167..147.1"; exon_number "3"; cov "1.993507";
chr18	StringTie	transcript	78841426	78848178	1000	+	.	gene_id "STR.167..148"; transcript_id "STR.167..148.1"; cov "2.754559"; FPKM "47.033562"; TPM "93.945351";
chr18	StringTie	exon	78841426	78842543	1000	+	.	gene_id "STR.167..148"; transcript_id "STR.167..148.1"; exon_number "1"; cov "2.207513";
chr18	StringTie	exon	78847981	78848178	1000	+	.	gene_id "STR.167..148"; transcript_id "STR.167..148.1"; exon_number "2"; cov "5.843434";
chr18	StringTie	transcript	78985504	78985886	1000	+	.	gene_id "STR.167..149"; transcript_id "STR.167..149.1"; cov "7.715405"; FPKM "131.739044"; TPM "263.137024";
chr18	StringTie	exon	78985504	78985886	1000	+	.	gene_id "STR.167..149"; transcript_id "STR.167..149.1"; exon_number "1"; cov "7.715405";
chr18	StringTie	transcript	79086516	79109329	1000	-	.	gene_id "STR.167..150"; transcript_id "STR.167..150.1"; cov "10.804214"; FPKM "184.479858"; TPM "368.482117";
chr18	StringTie	exon	79086516	79087180	1000	-	.	gene_id "STR.167..150"; transcript_id "STR.167..150.1"; exon_number "1"; cov "12.598496";
chr18	StringTie	exon	79109188	79109329	1000	-	.	gene_id "STR.167..150"; transcript_id "STR.167..150.1"; exon_number "2"; cov "2.401408";
chr18	StringTie	transcript	69344489	69689079	1000	+	.	gene_id "STR.167..151"; transcript_id "STR.167..151.1"; reference_id "ENSMUST00000114985.9"; ref_gene_id "ENSMUSG00000053477.17"; ref_gene_name "Tcf4"; cov "58.083164"; FPKM "991.758789"; TPM "1980.949951";
chr18	StringTie	exon	69344489	69345025	1000	+	.	gene_id "STR.167..151"; transcript_id "STR.167..151.1"; exon_number "1"; reference_id "ENSMUST00000114985.9"; ref_gene_id "ENSMUSG00000053477.17"; ref_gene_name "Tcf4"; cov "50.639767";
chr18	StringTie	exon	69347279	69347370	1000	+	.	gene_id "STR.167..151"; transcript_id "STR.167..151.1"; exon_number "2"; reference_id "ENSMUST00000114985.9"; ref_gene_id "ENSMUSG00000053477.17"; ref_gene_name "Tcf4"; cov "21.180164";
chr18	StringTie	exon	69349072	69349144	1000	+	.	gene_id "STR.167..151"; transcript_id "STR.167..151.1"; exon_number "3"; reference_id "ENSMUST00000114985.9"; ref_gene_id "ENSMUSG00000053477.17"; ref_gene_name "Tcf4"; cov "27.566036";
chr18	StringTie	exon	69461862	69461923	1000	+	.	gene_id "STR.167..151"; transcript_id "STR.167..151.1"; exon_number "4"; reference_id "ENSMUST00000114985.9"; ref_gene_id "ENSMUSG00000053477.17"; ref_gene_name "Tcf4"; cov "28.767004";
chr18	StringTie	exon	69465351	69465447	1000	+	.	gene_id "STR.167..151"; transcript_id "STR.167..151.1"; exon_number "5"; reference_id "ENSMUST00000114985.9"; ref_gene_id "ENSMUSG00000053477.17"; ref_gene_name "Tcf4"; cov "28.464899";
chr18	StringTie	exon	69519965	69520026	1000	+	.	gene_id "STR.167..151"; transcript_id "STR.167..151.1"; exon_number "6"; reference_id "ENSMUST00000114985.9"; ref_gene_id "ENSMUSG00000053477.17"; ref_gene_name "Tcf4"; cov "53.094398";
chr18	StringTie	exon	69564034	69564163	1000	+	.	gene_id "STR.167..151"; transcript_id "STR.167..151.1"; exon_number "7"; reference_id "ENSMUST00000114985.9"; ref_gene_id "ENSMUSG00000053477.17"; ref_gene_name "Tcf4"; cov "76.150208";
chr18	StringTie	exon	69564635	69564684	1000	+	.	gene_id "STR.167..151"; transcript_id "STR.167..151.1"; exon_number "8"; reference_id "ENSMUST00000114985.9"; ref_gene_id "ENSMUSG00000053477.17"; ref_gene_name "Tcf4"; cov "71.662834";
chr18	StringTie	exon	69633577	69633682	1000	+	.	gene_id "STR.167..151"; transcript_id "STR.167..151.1"; exon_number "9"; reference_id "ENSMUST00000114985.9"; ref_gene_id "ENSMUSG00000053477.17"; ref_gene_name "Tcf4"; cov "64.441704";
chr18	StringTie	exon	69636831	69636964	1000	+	.	gene_id "STR.167..151"; transcript_id "STR.167..151.1"; exon_number "10"; reference_id "ENSMUST00000114985.9"; ref_gene_id "ENSMUSG00000053477.17"; ref_gene_name "Tcf4"; cov "65.180214";
chr18	StringTie	exon	69642883	69643015	1000	+	.	gene_id "STR.167..151"; transcript_id "STR.167..151.1"; exon_number "11"; reference_id "ENSMUST00000114985.9"; ref_gene_id "ENSMUSG00000053477.17"; ref_gene_name "Tcf4"; cov "66.382957";
chr18	StringTie	exon	69651222	69651289	1000	+	.	gene_id "STR.167..151"; transcript_id "STR.167..151.1"; exon_number "12"; reference_id "ENSMUST00000114985.9"; ref_gene_id "ENSMUSG00000053477.17"; ref_gene_name "Tcf4"; cov "66.631767";
chr18	StringTie	exon	69652394	69652472	1000	+	.	gene_id "STR.167..151"; transcript_id "STR.167..151.1"; exon_number "13"; reference_id "ENSMUST00000114985.9"; ref_gene_id "ENSMUSG00000053477.17"; ref_gene_name "Tcf4"; cov "67.656654";
chr18	StringTie	exon	69654961	69655037	1000	+	.	gene_id "STR.167..151"; transcript_id "STR.167..151.1"; exon_number "14"; reference_id "ENSMUST00000114985.9"; ref_gene_id "ENSMUSG00000053477.17"; ref_gene_name "Tcf4"; cov "67.944130";
chr18	StringTie	exon	69657747	69657950	1000	+	.	gene_id "STR.167..151"; transcript_id "STR.167..151.1"; exon_number "15"; reference_id "ENSMUST00000114985.9"; ref_gene_id "ENSMUSG00000053477.17"; ref_gene_name "Tcf4"; cov "70.588211";
chr18	StringTie	exon	69675699	69675834	1000	+	.	gene_id "STR.167..151"; transcript_id "STR.167..151.1"; exon_number "16"; reference_id "ENSMUST00000114985.9"; ref_gene_id "ENSMUSG00000053477.17"; ref_gene_name "Tcf4"; cov "73.868958";
chr18	StringTie	exon	69677967	69678129	1000	+	.	gene_id "STR.167..151"; transcript_id "STR.167..151.1"; exon_number "17"; reference_id "ENSMUST00000114985.9"; ref_gene_id "ENSMUSG00000053477.17"; ref_gene_name "Tcf4"; cov "75.979027";
chr18	StringTie	exon	69681569	69681798	1000	+	.	gene_id "STR.167..151"; transcript_id "STR.167..151.1"; exon_number "18"; reference_id "ENSMUST00000114985.9"; ref_gene_id "ENSMUSG00000053477.17"; ref_gene_name "Tcf4"; cov "78.560997";
chr18	StringTie	exon	69682683	69682823	1000	+	.	gene_id "STR.167..151"; transcript_id "STR.167..151.1"; exon_number "19"; reference_id "ENSMUST00000114985.9"; ref_gene_id "ENSMUSG00000053477.17"; ref_gene_name "Tcf4"; cov "82.829651";
chr18	StringTie	exon	69683077	69689079	1000	+	.	gene_id "STR.167..151"; transcript_id "STR.167..151.1"; exon_number "20"; reference_id "ENSMUST00000114985.9"; ref_gene_id "ENSMUSG00000053477.17"; ref_gene_name "Tcf4"; cov "56.575962";
chr18	StringTie	transcript	69344492	69683376	1000	+	.	gene_id "STR.167..151"; transcript_id "STR.167..151.2"; reference_id "ENSMUST00000201781.3"; ref_gene_id "ENSMUSG00000053477.17"; ref_gene_name "Tcf4"; cov "0.311897"; FPKM "5.325581"; TPM "10.637374";
chr18	StringTie	exon	69344492	69345025	1000	+	.	gene_id "STR.167..151"; transcript_id "STR.167..151.2"; exon_number "1"; reference_id "ENSMUST00000201781.3"; ref_gene_id "ENSMUSG00000053477.17"; ref_gene_name "Tcf4"; cov "0.245750";
chr18	StringTie	exon	69349072	69349144	1000	+	.	gene_id "STR.167..151"; transcript_id "STR.167..151.2"; exon_number "2"; reference_id "ENSMUST00000201781.3"; ref_gene_id "ENSMUSG00000053477.17"; ref_gene_name "Tcf4"; cov "0.133470";
chr18	StringTie	exon	69461862	69461923	1000	+	.	gene_id "STR.167..151"; transcript_id "STR.167..151.2"; exon_number "3"; reference_id "ENSMUST00000201781.3"; ref_gene_id "ENSMUSG00000053477.17"; ref_gene_name "Tcf4"; cov "0.139285";
chr18	StringTie	exon	69465351	69465447	1000	+	.	gene_id "STR.167..151"; transcript_id "STR.167..151.2"; exon_number "4"; reference_id "ENSMUST00000201781.3"; ref_gene_id "ENSMUSG00000053477.17"; ref_gene_name "Tcf4"; cov "0.137822";
chr18	StringTie	exon	69519965	69520026	1000	+	.	gene_id "STR.167..151"; transcript_id "STR.167..151.2"; exon_number "5"; reference_id "ENSMUST00000201781.3"; ref_gene_id "ENSMUSG00000053477.17"; ref_gene_name "Tcf4"; cov "0.257074";
chr18	StringTie	exon	69564034	69564163	1000	+	.	gene_id "STR.167..151"; transcript_id "STR.167..151.2"; exon_number "6"; reference_id "ENSMUST00000201781.3"; ref_gene_id "ENSMUSG00000053477.17"; ref_gene_name "Tcf4"; cov "0.368706";
chr18	StringTie	exon	69564635	69564684	1000	+	.	gene_id "STR.167..151"; transcript_id "STR.167..151.2"; exon_number "7"; reference_id "ENSMUST00000201781.3"; ref_gene_id "ENSMUSG00000053477.17"; ref_gene_name "Tcf4"; cov "0.346979";
chr18	StringTie	exon	69633577	69633682	1000	+	.	gene_id "STR.167..151"; transcript_id "STR.167..151.2"; exon_number "8"; reference_id "ENSMUST00000201781.3"; ref_gene_id "ENSMUSG00000053477.17"; ref_gene_name "Tcf4"; cov "0.312015";
chr18	StringTie	exon	69636831	69636964	1000	+	.	gene_id "STR.167..151"; transcript_id "STR.167..151.2"; exon_number "9"; reference_id "ENSMUST00000201781.3"; ref_gene_id "ENSMUSG00000053477.17"; ref_gene_name "Tcf4"; cov "0.315591";
chr18	StringTie	exon	69642883	69643015	1000	+	.	gene_id "STR.167..151"; transcript_id "STR.167..151.2"; exon_number "10"; reference_id "ENSMUST00000201781.3"; ref_gene_id "ENSMUSG00000053477.17"; ref_gene_name "Tcf4"; cov "0.321415";
chr18	StringTie	exon	69651222	69651289	1000	+	.	gene_id "STR.167..151"; transcript_id "STR.167..151.2"; exon_number "11"; reference_id "ENSMUST00000201781.3"; ref_gene_id "ENSMUSG00000053477.17"; ref_gene_name "Tcf4"; cov "0.322619";
chr18	StringTie	exon	69652394	69652472	1000	+	.	gene_id "STR.167..151"; transcript_id "STR.167..151.2"; exon_number "12"; reference_id "ENSMUST00000201781.3"; ref_gene_id "ENSMUSG00000053477.17"; ref_gene_name "Tcf4"; cov "0.327582";
chr18	StringTie	exon	69654961	69655037	1000	+	.	gene_id "STR.167..151"; transcript_id "STR.167..151.2"; exon_number "13"; reference_id "ENSMUST00000201781.3"; ref_gene_id "ENSMUSG00000053477.17"; ref_gene_name "Tcf4"; cov "0.328974";
chr18	StringTie	exon	69657747	69657950	1000	+	.	gene_id "STR.167..151"; transcript_id "STR.167..151.2"; exon_number "14"; reference_id "ENSMUST00000201781.3"; ref_gene_id "ENSMUSG00000053477.17"; ref_gene_name "Tcf4"; cov "0.341776";
chr18	StringTie	exon	69675699	69675834	1000	+	.	gene_id "STR.167..151"; transcript_id "STR.167..151.2"; exon_number "15"; reference_id "ENSMUST00000201781.3"; ref_gene_id "ENSMUSG00000053477.17"; ref_gene_name "Tcf4"; cov "0.357661";
chr18	StringTie	exon	69677967	69678129	1000	+	.	gene_id "STR.167..151"; transcript_id "STR.167..151.2"; exon_number "16"; reference_id "ENSMUST00000201781.3"; ref_gene_id "ENSMUSG00000053477.17"; ref_gene_name "Tcf4"; cov "0.367877";
chr18	StringTie	exon	69681569	69681798	1000	+	.	gene_id "STR.167..151"; transcript_id "STR.167..151.2"; exon_number "17"; reference_id "ENSMUST00000201781.3"; ref_gene_id "ENSMUSG00000053477.17"; ref_gene_name "Tcf4"; cov "0.380378";
chr18	StringTie	exon	69682683	69682823	1000	+	.	gene_id "STR.167..151"; transcript_id "STR.167..151.2"; exon_number "18"; reference_id "ENSMUST00000201781.3"; ref_gene_id "ENSMUSG00000053477.17"; ref_gene_name "Tcf4"; cov "0.401047";
chr18	StringTie	exon	69683077	69683376	1000	+	.	gene_id "STR.167..151"; transcript_id "STR.167..151.2"; exon_number "19"; reference_id "ENSMUST00000201781.3"; ref_gene_id "ENSMUSG00000053477.17"; ref_gene_name "Tcf4"; cov "0.363139";
chr18	StringTie	transcript	69344529	69683264	1000	+	.	gene_id "STR.167..151"; transcript_id "STR.167..151.3"; reference_id "ENSMUST00000202674.3"; ref_gene_id "ENSMUSG00000053477.17"; ref_gene_name "Tcf4"; cov "2.113395"; FPKM "36.085808"; TPM "72.078194";
chr18	StringTie	exon	69344529	69345025	1000	+	.	gene_id "STR.167..151"; transcript_id "STR.167..151.3"; exon_number "1"; reference_id "ENSMUST00000202674.3"; ref_gene_id "ENSMUSG00000053477.17"; ref_gene_name "Tcf4"; cov "1.638258";
chr18	StringTie	exon	69349072	69349144	1000	+	.	gene_id "STR.167..151"; transcript_id "STR.167..151.3"; exon_number "2"; reference_id "ENSMUST00000202674.3"; ref_gene_id "ENSMUSG00000053477.17"; ref_gene_name "Tcf4"; cov "0.888668";
chr18	StringTie	exon	69461862	69461923	1000	+	.	gene_id "STR.167..151"; transcript_id "STR.167..151.3"; exon_number "3"; reference_id "ENSMUST00000202674.3"; ref_gene_id "ENSMUSG00000053477.17"; ref_gene_name "Tcf4"; cov "0.927385";
chr18	StringTie	exon	69465351	69465447	1000	+	.	gene_id "STR.167..151"; transcript_id "STR.167..151.3"; exon_number "4"; reference_id "ENSMUST00000202674.3"; ref_gene_id "ENSMUSG00000053477.17"; ref_gene_name "Tcf4"; cov "0.917646";
chr18	StringTie	exon	69519965	69520026	1000	+	.	gene_id "STR.167..151"; transcript_id "STR.167..151.3"; exon_number "5"; reference_id "ENSMUST00000202674.3"; ref_gene_id "ENSMUSG00000053477.17"; ref_gene_name "Tcf4"; cov "1.711647";
chr18	StringTie	exon	69564037	69564163	1000	+	.	gene_id "STR.167..151"; transcript_id "STR.167..151.3"; exon_number "6"; reference_id "ENSMUST00000202674.3"; ref_gene_id "ENSMUSG00000053477.17"; ref_gene_name "Tcf4"; cov "2.466322";
chr18	StringTie	exon	69564635	69564684	1000	+	.	gene_id "STR.167..151"; transcript_id "STR.167..151.3"; exon_number "7"; reference_id "ENSMUST00000202674.3"; ref_gene_id "ENSMUSG00000053477.17"; ref_gene_name "Tcf4"; cov "2.310252";
chr18	StringTie	exon	69633577	69633682	1000	+	.	gene_id "STR.167..151"; transcript_id "STR.167..151.3"; exon_number "8"; reference_id "ENSMUST00000202674.3"; ref_gene_id "ENSMUSG00000053477.17"; ref_gene_name "Tcf4"; cov "2.077459";
chr18	StringTie	exon	69636831	69636964	1000	+	.	gene_id "STR.167..151"; transcript_id "STR.167..151.3"; exon_number "9"; reference_id "ENSMUST00000202674.3"; ref_gene_id "ENSMUSG00000053477.17"; ref_gene_name "Tcf4"; cov "2.101267";
chr18	StringTie	exon	69642883	69643015	1000	+	.	gene_id "STR.167..151"; transcript_id "STR.167..151.3"; exon_number "10"; reference_id "ENSMUST00000202674.3"; ref_gene_id "ENSMUSG00000053477.17"; ref_gene_name "Tcf4"; cov "2.140041";
chr18	StringTie	exon	69651222	69651289	1000	+	.	gene_id "STR.167..151"; transcript_id "STR.167..151.3"; exon_number "11"; reference_id "ENSMUST00000202674.3"; ref_gene_id "ENSMUSG00000053477.17"; ref_gene_name "Tcf4"; cov "2.148062";
chr18	StringTie	exon	69652394	69652472	1000	+	.	gene_id "STR.167..151"; transcript_id "STR.167..151.3"; exon_number "12"; reference_id "ENSMUST00000202674.3"; ref_gene_id "ENSMUSG00000053477.17"; ref_gene_name "Tcf4"; cov "2.181102";
chr18	StringTie	exon	69654961	69655037	1000	+	.	gene_id "STR.167..151"; transcript_id "STR.167..151.3"; exon_number "13"; reference_id "ENSMUST00000202674.3"; ref_gene_id "ENSMUSG00000053477.17"; ref_gene_name "Tcf4"; cov "2.190369";
chr18	StringTie	exon	69657747	69657950	1000	+	.	gene_id "STR.167..151"; transcript_id "STR.167..151.3"; exon_number "14"; reference_id "ENSMUST00000202674.3"; ref_gene_id "ENSMUSG00000053477.17"; ref_gene_name "Tcf4"; cov "2.275609";
chr18	StringTie	exon	69675699	69675834	1000	+	.	gene_id "STR.167..151"; transcript_id "STR.167..151.3"; exon_number "15"; reference_id "ENSMUST00000202674.3"; ref_gene_id "ENSMUSG00000053477.17"; ref_gene_name "Tcf4"; cov "2.381373";
chr18	StringTie	exon	69677967	69678117	1000	+	.	gene_id "STR.167..151"; transcript_id "STR.167..151.3"; exon_number "16"; reference_id "ENSMUST00000202674.3"; ref_gene_id "ENSMUSG00000053477.17"; ref_gene_name "Tcf4"; cov "2.459832";
chr18	StringTie	exon	69681569	69681798	1000	+	.	gene_id "STR.167..151"; transcript_id "STR.167..151.3"; exon_number "17"; reference_id "ENSMUST00000202674.3"; ref_gene_id "ENSMUSG00000053477.17"; ref_gene_name "Tcf4"; cov "2.532634";
chr18	StringTie	exon	69682683	69682823	1000	+	.	gene_id "STR.167..151"; transcript_id "STR.167..151.3"; exon_number "18"; reference_id "ENSMUST00000202674.3"; ref_gene_id "ENSMUSG00000053477.17"; ref_gene_name "Tcf4"; cov "2.670246";
chr18	StringTie	exon	69683077	69683264	1000	+	.	gene_id "STR.167..151"; transcript_id "STR.167..151.3"; exon_number "19"; reference_id "ENSMUST00000202674.3"; ref_gene_id "ENSMUSG00000053477.17"; ref_gene_name "Tcf4"; cov "3.053724";
chr18	StringTie	transcript	69345721	69687967	1000	+	.	gene_id "STR.167..151"; transcript_id "STR.167..151.4"; reference_id "ENSMUST00000078486.12"; ref_gene_id "ENSMUSG00000053477.17"; ref_gene_name "Tcf4"; cov "59.345196"; FPKM "1013.307678"; TPM "2023.992065";
chr18	StringTie	exon	69345721	69345939	1000	+	.	gene_id "STR.167..151"; transcript_id "STR.167..151.4"; exon_number "1"; reference_id "ENSMUST00000078486.12"; ref_gene_id "ENSMUSG00000053477.17"; ref_gene_name "Tcf4"; cov "12.429814";
chr18	StringTie	exon	69347279	69347370	1000	+	.	gene_id "STR.167..151"; transcript_id "STR.167..151.4"; exon_number "2"; reference_id "ENSMUST00000078486.12"; ref_gene_id "ENSMUSG00000053477.17"; ref_gene_name "Tcf4"; cov "22.251297";
chr18	StringTie	exon	69349072	69349144	1000	+	.	gene_id "STR.167..151"; transcript_id "STR.167..151.4"; exon_number "3"; reference_id "ENSMUST00000078486.12"; ref_gene_id "ENSMUSG00000053477.17"; ref_gene_name "Tcf4"; cov "28.960117";
chr18	StringTie	exon	69461862	69461923	1000	+	.	gene_id "STR.167..151"; transcript_id "STR.167..151.4"; exon_number "4"; reference_id "ENSMUST00000078486.12"; ref_gene_id "ENSMUSG00000053477.17"; ref_gene_name "Tcf4"; cov "30.221817";
chr18	StringTie	exon	69465351	69465447	1000	+	.	gene_id "STR.167..151"; transcript_id "STR.167..151.4"; exon_number "5"; reference_id "ENSMUST00000078486.12"; ref_gene_id "ENSMUSG00000053477.17"; ref_gene_name "Tcf4"; cov "29.904438";
chr18	StringTie	exon	69519965	69520026	1000	+	.	gene_id "STR.167..151"; transcript_id "STR.167..151.4"; exon_number "6"; reference_id "ENSMUST00000078486.12"; ref_gene_id "ENSMUSG00000053477.17"; ref_gene_name "Tcf4"; cov "55.779510";
chr18	StringTie	exon	69564034	69564163	1000	+	.	gene_id "STR.167..151"; transcript_id "STR.167..151.4"; exon_number "7"; reference_id "ENSMUST00000078486.12"; ref_gene_id "ENSMUSG00000053477.17"; ref_gene_name "Tcf4"; cov "80.001305";
chr18	StringTie	exon	69564635	69564684	1000	+	.	gene_id "STR.167..151"; transcript_id "STR.167..151.4"; exon_number "8"; reference_id "ENSMUST00000078486.12"; ref_gene_id "ENSMUSG00000053477.17"; ref_gene_name "Tcf4"; cov "75.286995";
chr18	StringTie	exon	69633577	69633682	1000	+	.	gene_id "STR.167..151"; transcript_id "STR.167..151.4"; exon_number "9"; reference_id "ENSMUST00000078486.12"; ref_gene_id "ENSMUSG00000053477.17"; ref_gene_name "Tcf4"; cov "67.700676";
chr18	StringTie	exon	69636831	69636964	1000	+	.	gene_id "STR.167..151"; transcript_id "STR.167..151.4"; exon_number "10"; reference_id "ENSMUST00000078486.12"; ref_gene_id "ENSMUSG00000053477.17"; ref_gene_name "Tcf4"; cov "68.476532";
chr18	StringTie	exon	69642883	69643015	1000	+	.	gene_id "STR.167..151"; transcript_id "STR.167..151.4"; exon_number "11"; reference_id "ENSMUST00000078486.12"; ref_gene_id "ENSMUSG00000053477.17"; ref_gene_name "Tcf4"; cov "69.740097";
chr18	StringTie	exon	69651222	69651289	1000	+	.	gene_id "STR.167..151"; transcript_id "STR.167..151.4"; exon_number "12"; reference_id "ENSMUST00000078486.12"; ref_gene_id "ENSMUSG00000053477.17"; ref_gene_name "Tcf4"; cov "70.001503";
chr18	StringTie	exon	69652394	69652472	1000	+	.	gene_id "STR.167..151"; transcript_id "STR.167..151.4"; exon_number "13"; reference_id "ENSMUST00000078486.12"; ref_gene_id "ENSMUSG00000053477.17"; ref_gene_name "Tcf4"; cov "71.078217";
chr18	StringTie	exon	69654961	69655037	1000	+	.	gene_id "STR.167..151"; transcript_id "STR.167..151.4"; exon_number "14"; reference_id "ENSMUST00000078486.12"; ref_gene_id "ENSMUSG00000053477.17"; ref_gene_name "Tcf4"; cov "71.380234";
chr18	StringTie	exon	69657747	69657950	1000	+	.	gene_id "STR.167..151"; transcript_id "STR.167..151.4"; exon_number "15"; reference_id "ENSMUST00000078486.12"; ref_gene_id "ENSMUSG00000053477.17"; ref_gene_name "Tcf4"; cov "74.158028";
chr18	StringTie	exon	69675699	69675834	1000	+	.	gene_id "STR.167..151"; transcript_id "STR.167..151.4"; exon_number "16"; reference_id "ENSMUST00000078486.12"; ref_gene_id "ENSMUSG00000053477.17"; ref_gene_name "Tcf4"; cov "77.604691";
chr18	StringTie	exon	69677967	69678129	1000	+	.	gene_id "STR.167..151"; transcript_id "STR.167..151.4"; exon_number "17"; reference_id "ENSMUST00000078486.12"; ref_gene_id "ENSMUSG00000053477.17"; ref_gene_name "Tcf4"; cov "79.821472";
chr18	StringTie	exon	69681569	69681798	1000	+	.	gene_id "STR.167..151"; transcript_id "STR.167..151.4"; exon_number "18"; reference_id "ENSMUST00000078486.12"; ref_gene_id "ENSMUSG00000053477.17"; ref_gene_name "Tcf4"; cov "82.534027";
chr18	StringTie	exon	69682683	69682823	1000	+	.	gene_id "STR.167..151"; transcript_id "STR.167..151.4"; exon_number "19"; reference_id "ENSMUST00000078486.12"; ref_gene_id "ENSMUSG00000053477.17"; ref_gene_name "Tcf4"; cov "87.018539";
chr18	StringTie	exon	69683077	69687967	1000	+	.	gene_id "STR.167..151"; transcript_id "STR.167..151.4"; exon_number "20"; reference_id "ENSMUST00000078486.12"; ref_gene_id "ENSMUSG00000053477.17"; ref_gene_name "Tcf4"; cov "57.946125";
chr18	StringTie	transcript	69345721	69684526	1000	+	.	gene_id "STR.167..151"; transcript_id "STR.167..151.5"; reference_id "ENSMUST00000114982.7"; ref_gene_id "ENSMUSG00000053477.17"; ref_gene_name "Tcf4"; cov "43.677845"; FPKM "745.790710"; TPM "1489.650635";
chr18	StringTie	exon	69345721	69345939	1000	+	.	gene_id "STR.167..151"; transcript_id "STR.167..151.5"; exon_number "1"; reference_id "ENSMUST00000114982.7"; ref_gene_id "ENSMUSG00000053477.17"; ref_gene_name "Tcf4"; cov "9.533656";
chr18	StringTie	exon	69347279	69347370	1000	+	.	gene_id "STR.167..151"; transcript_id "STR.167..151.5"; exon_number "2"; reference_id "ENSMUST00000114982.7"; ref_gene_id "ENSMUSG00000053477.17"; ref_gene_name "Tcf4"; cov "17.066723";
chr18	StringTie	exon	69349072	69349144	1000	+	.	gene_id "STR.167..151"; transcript_id "STR.167..151.5"; exon_number "3"; reference_id "ENSMUST00000114982.7"; ref_gene_id "ENSMUSG00000053477.17"; ref_gene_name "Tcf4"; cov "22.212381";
chr18	StringTie	exon	69461862	69461923	1000	+	.	gene_id "STR.167..151"; transcript_id "STR.167..151.5"; exon_number "4"; reference_id "ENSMUST00000114982.7"; ref_gene_id "ENSMUSG00000053477.17"; ref_gene_name "Tcf4"; cov "23.180107";
chr18	StringTie	exon	69465351	69465447	1000	+	.	gene_id "STR.167..151"; transcript_id "STR.167..151.5"; exon_number "5"; reference_id "ENSMUST00000114982.7"; ref_gene_id "ENSMUSG00000053477.17"; ref_gene_name "Tcf4"; cov "22.936674";
chr18	StringTie	exon	69519965	69520026	1000	+	.	gene_id "STR.167..151"; transcript_id "STR.167..151.5"; exon_number "6"; reference_id "ENSMUST00000114982.7"; ref_gene_id "ENSMUSG00000053477.17"; ref_gene_name "Tcf4"; cov "42.782829";
chr18	StringTie	exon	69564034	69564163	1000	+	.	gene_id "STR.167..151"; transcript_id "STR.167..151.5"; exon_number "7"; reference_id "ENSMUST00000114982.7"; ref_gene_id "ENSMUSG00000053477.17"; ref_gene_name "Tcf4"; cov "61.360920";
chr18	StringTie	exon	69564635	69564684	1000	+	.	gene_id "STR.167..151"; transcript_id "STR.167..151.5"; exon_number "8"; reference_id "ENSMUST00000114982.7"; ref_gene_id "ENSMUSG00000053477.17"; ref_gene_name "Tcf4"; cov "57.745052";
chr18	StringTie	exon	69633577	69633682	1000	+	.	gene_id "STR.167..151"; transcript_id "STR.167..151.5"; exon_number "9"; reference_id "ENSMUST00000114982.7"; ref_gene_id "ENSMUSG00000053477.17"; ref_gene_name "Tcf4"; cov "51.926353";
chr18	StringTie	exon	69636831	69636964	1000	+	.	gene_id "STR.167..151"; transcript_id "STR.167..151.5"; exon_number "10"; reference_id "ENSMUST00000114982.7"; ref_gene_id "ENSMUSG00000053477.17"; ref_gene_name "Tcf4"; cov "52.521439";
chr18	StringTie	exon	69642883	69643015	1000	+	.	gene_id "STR.167..151"; transcript_id "STR.167..151.5"; exon_number "11"; reference_id "ENSMUST00000114982.7"; ref_gene_id "ENSMUSG00000053477.17"; ref_gene_name "Tcf4"; cov "53.490589";
chr18	StringTie	exon	69651222	69651289	1000	+	.	gene_id "STR.167..151"; transcript_id "STR.167..151.5"; exon_number "12"; reference_id "ENSMUST00000114982.7"; ref_gene_id "ENSMUSG00000053477.17"; ref_gene_name "Tcf4"; cov "53.691078";
chr18	StringTie	exon	69652394	69652472	1000	+	.	gene_id "STR.167..151"; transcript_id "STR.167..151.5"; exon_number "13"; reference_id "ENSMUST00000114982.7"; ref_gene_id "ENSMUSG00000053477.17"; ref_gene_name "Tcf4"; cov "54.516922";
chr18	StringTie	exon	69654961	69655037	1000	+	.	gene_id "STR.167..151"; transcript_id "STR.167..151.5"; exon_number "14"; reference_id "ENSMUST00000114982.7"; ref_gene_id "ENSMUSG00000053477.17"; ref_gene_name "Tcf4"; cov "54.748573";
chr18	StringTie	exon	69657747	69657950	1000	+	.	gene_id "STR.167..151"; transcript_id "STR.167..151.5"; exon_number "15"; reference_id "ENSMUST00000114982.7"; ref_gene_id "ENSMUSG00000053477.17"; ref_gene_name "Tcf4"; cov "56.879139";
chr18	StringTie	exon	69675699	69675834	1000	+	.	gene_id "STR.167..151"; transcript_id "STR.167..151.5"; exon_number "16"; reference_id "ENSMUST00000114982.7"; ref_gene_id "ENSMUSG00000053477.17"; ref_gene_name "Tcf4"; cov "59.522728";
chr18	StringTie	exon	69677967	69678117	1000	+	.	gene_id "STR.167..151"; transcript_id "STR.167..151.5"; exon_number "17"; reference_id "ENSMUST00000114982.7"; ref_gene_id "ENSMUSG00000053477.17"; ref_gene_name "Tcf4"; cov "61.483826";
chr18	StringTie	exon	69681569	69681798	1000	+	.	gene_id "STR.167..151"; transcript_id "STR.167..151.5"; exon_number "18"; reference_id "ENSMUST00000114982.7"; ref_gene_id "ENSMUSG00000053477.17"; ref_gene_name "Tcf4"; cov "63.303513";
chr18	StringTie	exon	69682683	69682823	1000	+	.	gene_id "STR.167..151"; transcript_id "STR.167..151.5"; exon_number "19"; reference_id "ENSMUST00000114982.7"; ref_gene_id "ENSMUSG00000053477.17"; ref_gene_name "Tcf4"; cov "66.743134";
chr18	StringTie	exon	69683077	69684526	1000	+	.	gene_id "STR.167..151"; transcript_id "STR.167..151.5"; exon_number "20"; reference_id "ENSMUST00000114982.7"; ref_gene_id "ENSMUSG00000053477.17"; ref_gene_name "Tcf4"; cov "37.313686";
chr18	StringTie	transcript	69346173	69633655	1000	+	.	gene_id "STR.167..151"; transcript_id "STR.167..151.6"; reference_id "ENSMUST00000201235.3"; ref_gene_id "ENSMUSG00000053477.17"; ref_gene_name "Tcf4"; cov "3.061501"; FPKM "52.274536"; TPM "104.413734";
chr18	StringTie	exon	69346173	69346365	1000	+	.	gene_id "STR.167..151"; transcript_id "STR.167..151.6"; exon_number "1"; reference_id "ENSMUST00000201235.3"; ref_gene_id "ENSMUSG00000053477.17"; ref_gene_name "Tcf4"; cov "10.724241";
chr18	StringTie	exon	69349072	69349144	1000	+	.	gene_id "STR.167..151"; transcript_id "STR.167..151.6"; exon_number "2"; reference_id "ENSMUST00000201235.3"; ref_gene_id "ENSMUSG00000053477.17"; ref_gene_name "Tcf4"; cov "0.207610";
chr18	StringTie	exon	69461862	69461923	1000	+	.	gene_id "STR.167..151"; transcript_id "STR.167..151.6"; exon_number "3"; reference_id "ENSMUST00000201235.3"; ref_gene_id "ENSMUSG00000053477.17"; ref_gene_name "Tcf4"; cov "0.216655";
chr18	StringTie	exon	69465351	69465447	1000	+	.	gene_id "STR.167..151"; transcript_id "STR.167..151.6"; exon_number "4"; reference_id "ENSMUST00000201235.3"; ref_gene_id "ENSMUSG00000053477.17"; ref_gene_name "Tcf4"; cov "0.214380";
chr18	StringTie	exon	69519965	69520026	1000	+	.	gene_id "STR.167..151"; transcript_id "STR.167..151.6"; exon_number "5"; reference_id "ENSMUST00000201235.3"; ref_gene_id "ENSMUSG00000053477.17"; ref_gene_name "Tcf4"; cov "0.399874";
chr18	StringTie	exon	69564034	69564163	1000	+	.	gene_id "STR.167..151"; transcript_id "STR.167..151.6"; exon_number "6"; reference_id "ENSMUST00000201235.3"; ref_gene_id "ENSMUSG00000053477.17"; ref_gene_name "Tcf4"; cov "0.573516";
chr18	StringTie	exon	69564635	69564684	1000	+	.	gene_id "STR.167..151"; transcript_id "STR.167..151.6"; exon_number "7"; reference_id "ENSMUST00000201235.3"; ref_gene_id "ENSMUSG00000053477.17"; ref_gene_name "Tcf4"; cov "0.539720";
chr18	StringTie	exon	69633577	69633655	1000	+	.	gene_id "STR.167..151"; transcript_id "STR.167..151.6"; exon_number "8"; reference_id "ENSMUST00000201235.3"; ref_gene_id "ENSMUSG00000053477.17"; ref_gene_name "Tcf4"; cov "0.485851";
chr18	StringTie	transcript	69346360	69683225	1000	+	.	gene_id "STR.167..151"; transcript_id "STR.167..151.7"; reference_id "ENSMUST00000114980.7"; ref_gene_id "ENSMUSG00000053477.17"; ref_gene_name "Tcf4"; cov "64.884102"; FPKM "1107.883423"; TPM "2212.898682";
chr18	StringTie	exon	69346360	69346365	1000	+	.	gene_id "STR.167..151"; transcript_id "STR.167..151.7"; exon_number "1"; reference_id "ENSMUST00000114980.7"; ref_gene_id "ENSMUSG00000053477.17"; ref_gene_name "Tcf4"; cov "16.870253";
chr18	StringTie	exon	69347279	69347370	1000	+	.	gene_id "STR.167..151"; transcript_id "STR.167..151.7"; exon_number "2"; reference_id "ENSMUST00000114980.7"; ref_gene_id "ENSMUSG00000053477.17"; ref_gene_name "Tcf4"; cov "20.740948";
chr18	StringTie	exon	69349072	69349144	1000	+	.	gene_id "STR.167..151"; transcript_id "STR.167..151.7"; exon_number "3"; reference_id "ENSMUST00000114980.7"; ref_gene_id "ENSMUSG00000053477.17"; ref_gene_name "Tcf4"; cov "26.994394";
chr18	StringTie	exon	69461862	69461923	1000	+	.	gene_id "STR.167..151"; transcript_id "STR.167..151.7"; exon_number "4"; reference_id "ENSMUST00000114980.7"; ref_gene_id "ENSMUSG00000053477.17"; ref_gene_name "Tcf4"; cov "28.170458";
chr18	StringTie	exon	69465351	69465447	1000	+	.	gene_id "STR.167..151"; transcript_id "STR.167..151.7"; exon_number "5"; reference_id "ENSMUST00000114980.7"; ref_gene_id "ENSMUSG00000053477.17"; ref_gene_name "Tcf4"; cov "27.874620";
chr18	StringTie	exon	69519965	69520026	1000	+	.	gene_id "STR.167..151"; transcript_id "STR.167..151.7"; exon_number "6"; reference_id "ENSMUST00000114980.7"; ref_gene_id "ENSMUSG00000053477.17"; ref_gene_name "Tcf4"; cov "51.993374";
chr18	StringTie	exon	69564034	69564163	1000	+	.	gene_id "STR.167..151"; transcript_id "STR.167..151.7"; exon_number "7"; reference_id "ENSMUST00000114980.7"; ref_gene_id "ENSMUSG00000053477.17"; ref_gene_name "Tcf4"; cov "74.571060";
chr18	StringTie	exon	69564635	69564684	1000	+	.	gene_id "STR.167..151"; transcript_id "STR.167..151.7"; exon_number "8"; reference_id "ENSMUST00000114980.7"; ref_gene_id "ENSMUSG00000053477.17"; ref_gene_name "Tcf4"; cov "70.176750";
chr18	StringTie	exon	69633577	69633682	1000	+	.	gene_id "STR.167..151"; transcript_id "STR.167..151.7"; exon_number "9"; reference_id "ENSMUST00000114980.7"; ref_gene_id "ENSMUSG00000053477.17"; ref_gene_name "Tcf4"; cov "63.105358";
chr18	StringTie	exon	69636831	69636964	1000	+	.	gene_id "STR.167..151"; transcript_id "STR.167..151.7"; exon_number "10"; reference_id "ENSMUST00000114980.7"; ref_gene_id "ENSMUSG00000053477.17"; ref_gene_name "Tcf4"; cov "63.828564";
chr18	StringTie	exon	69642883	69643015	1000	+	.	gene_id "STR.167..151"; transcript_id "STR.167..151.7"; exon_number "11"; reference_id "ENSMUST00000114980.7"; ref_gene_id "ENSMUSG00000053477.17"; ref_gene_name "Tcf4"; cov "65.006355";
chr18	StringTie	exon	69651222	69651289	1000	+	.	gene_id "STR.167..151"; transcript_id "STR.167..151.7"; exon_number "12"; reference_id "ENSMUST00000114980.7"; ref_gene_id "ENSMUSG00000053477.17"; ref_gene_name "Tcf4"; cov "65.250015";
chr18	StringTie	exon	69652394	69652472	1000	+	.	gene_id "STR.167..151"; transcript_id "STR.167..151.7"; exon_number "13"; reference_id "ENSMUST00000114980.7"; ref_gene_id "ENSMUSG00000053477.17"; ref_gene_name "Tcf4"; cov "66.253654";
chr18	StringTie	exon	69654961	69655037	1000	+	.	gene_id "STR.167..151"; transcript_id "STR.167..151.7"; exon_number "14"; reference_id "ENSMUST00000114980.7"; ref_gene_id "ENSMUSG00000053477.17"; ref_gene_name "Tcf4"; cov "66.535172";
chr18	StringTie	exon	69657747	69657950	1000	+	.	gene_id "STR.167..151"; transcript_id "STR.167..151.7"; exon_number "15"; reference_id "ENSMUST00000114980.7"; ref_gene_id "ENSMUSG00000053477.17"; ref_gene_name "Tcf4"; cov "69.124413";
chr18	StringTie	exon	69675699	69675834	1000	+	.	gene_id "STR.167..151"; transcript_id "STR.167..151.7"; exon_number "16"; reference_id "ENSMUST00000114980.7"; ref_gene_id "ENSMUSG00000053477.17"; ref_gene_name "Tcf4"; cov "72.337128";
chr18	StringTie	exon	69677967	69678129	1000	+	.	gene_id "STR.167..151"; transcript_id "STR.167..151.7"; exon_number "17"; reference_id "ENSMUST00000114980.7"; ref_gene_id "ENSMUSG00000053477.17"; ref_gene_name "Tcf4"; cov "74.403435";
chr18	StringTie	exon	69681569	69681798	1000	+	.	gene_id "STR.167..151"; transcript_id "STR.167..151.7"; exon_number "18"; reference_id "ENSMUST00000114980.7"; ref_gene_id "ENSMUSG00000053477.17"; ref_gene_name "Tcf4"; cov "76.931870";
chr18	StringTie	exon	69682683	69682823	1000	+	.	gene_id "STR.167..151"; transcript_id "STR.167..151.7"; exon_number "19"; reference_id "ENSMUST00000114980.7"; ref_gene_id "ENSMUSG00000053477.17"; ref_gene_name "Tcf4"; cov "81.112000";
chr18	StringTie	exon	69683077	69683225	1000	+	.	gene_id "STR.167..151"; transcript_id "STR.167..151.7"; exon_number "20"; reference_id "ENSMUST00000114980.7"; ref_gene_id "ENSMUSG00000053477.17"; ref_gene_name "Tcf4"; cov "90.526871";
chr18	StringTie	transcript	69348256	69564641	1000	+	.	gene_id "STR.167..151"; transcript_id "STR.167..151.8"; reference_id "ENSMUST00000201299.3"; ref_gene_id "ENSMUSG00000053477.17"; ref_gene_name "Tcf4"; cov "0.737038"; FPKM "12.584781"; TPM "25.136980";
chr18	StringTie	exon	69348256	69348400	1000	+	.	gene_id "STR.167..151"; transcript_id "STR.167..151.8"; exon_number "1"; reference_id "ENSMUST00000201299.3"; ref_gene_id "ENSMUSG00000053477.17"; ref_gene_name "Tcf4"; cov "2.115481";
chr18	StringTie	exon	69349072	69349144	1000	+	.	gene_id "STR.167..151"; transcript_id "STR.167..151.8"; exon_number "2"; reference_id "ENSMUST00000201299.3"; ref_gene_id "ENSMUSG00000053477.17"; ref_gene_name "Tcf4"; cov "0.160494";
chr18	StringTie	exon	69461862	69461923	1000	+	.	gene_id "STR.167..151"; transcript_id "STR.167..151.8"; exon_number "3"; reference_id "ENSMUST00000201299.3"; ref_gene_id "ENSMUSG00000053477.17"; ref_gene_name "Tcf4"; cov "0.167486";
chr18	StringTie	exon	69465351	69465447	1000	+	.	gene_id "STR.167..151"; transcript_id "STR.167..151.8"; exon_number "4"; reference_id "ENSMUST00000201299.3"; ref_gene_id "ENSMUSG00000053477.17"; ref_gene_name "Tcf4"; cov "0.165727";
chr18	StringTie	exon	69519965	69520026	1000	+	.	gene_id "STR.167..151"; transcript_id "STR.167..151.8"; exon_number "5"; reference_id "ENSMUST00000201299.3"; ref_gene_id "ENSMUSG00000053477.17"; ref_gene_name "Tcf4"; cov "0.309124";
chr18	StringTie	exon	69564034	69564163	1000	+	.	gene_id "STR.167..151"; transcript_id "STR.167..151.8"; exon_number "6"; reference_id "ENSMUST00000201299.3"; ref_gene_id "ENSMUSG00000053477.17"; ref_gene_name "Tcf4"; cov "0.443359";
chr18	StringTie	exon	69564635	69564641	1000	+	.	gene_id "STR.167..151"; transcript_id "STR.167..151.8"; exon_number "7"; reference_id "ENSMUST00000201299.3"; ref_gene_id "ENSMUSG00000053477.17"; ref_gene_name "Tcf4"; cov "0.401540";
chr18	StringTie	transcript	69348269	69564648	1000	+	.	gene_id "STR.167..151"; transcript_id "STR.167..151.9"; reference_id "ENSMUST00000202074.3"; ref_gene_id "ENSMUSG00000053477.17"; ref_gene_name "Tcf4"; cov "0.687691"; FPKM "11.742189"; TPM "23.453981";
chr18	StringTie	exon	69348269	69348400	1000	+	.	gene_id "STR.167..151"; transcript_id "STR.167..151.9"; exon_number "1"; reference_id "ENSMUST00000202074.3"; ref_gene_id "ENSMUSG00000053477.17"; ref_gene_name "Tcf4"; cov "2.024662";
chr18	StringTie	exon	69349072	69349144	1000	+	.	gene_id "STR.167..151"; transcript_id "STR.167..151.9"; exon_number "2"; reference_id "ENSMUST00000202074.3"; ref_gene_id "ENSMUSG00000053477.17"; ref_gene_name "Tcf4"; cov "0.164502";
chr18	StringTie	exon	69461862	69461923	1000	+	.	gene_id "STR.167..151"; transcript_id "STR.167..151.9"; exon_number "3"; reference_id "ENSMUST00000202074.3"; ref_gene_id "ENSMUSG00000053477.17"; ref_gene_name "Tcf4"; cov "0.171668";
chr18	StringTie	exon	69465351	69465447	1000	+	.	gene_id "STR.167..151"; transcript_id "STR.167..151.9"; exon_number "4"; reference_id "ENSMUST00000202074.3"; ref_gene_id "ENSMUSG00000053477.17"; ref_gene_name "Tcf4"; cov "0.169866";
chr18	StringTie	exon	69519965	69520026	1000	+	.	gene_id "STR.167..151"; transcript_id "STR.167..151.9"; exon_number "5"; reference_id "ENSMUST00000202074.3"; ref_gene_id "ENSMUSG00000053477.17"; ref_gene_name "Tcf4"; cov "0.316843";
chr18	StringTie	exon	69564037	69564163	1000	+	.	gene_id "STR.167..151"; transcript_id "STR.167..151.9"; exon_number "6"; reference_id "ENSMUST00000202074.3"; ref_gene_id "ENSMUSG00000053477.17"; ref_gene_name "Tcf4"; cov "0.456541";
chr18	StringTie	exon	69564635	69564648	1000	+	.	gene_id "STR.167..151"; transcript_id "STR.167..151.9"; exon_number "7"; reference_id "ENSMUST00000202074.3"; ref_gene_id "ENSMUSG00000053477.17"; ref_gene_name "Tcf4"; cov "0.422240";
chr18	StringTie	transcript	69355315	69355755	1000	-	.	gene_id "STR.167..152"; transcript_id "STR.167..152.1"; cov "8.594105"; FPKM "146.742661"; TPM "293.105438";
chr18	StringTie	exon	69355315	69355755	1000	-	.	gene_id "STR.167..152"; transcript_id "STR.167..152.1"; exon_number "1"; cov "8.594105";
chr18	StringTie	transcript	69461281	69465499	1000	-	.	gene_id "STR.167..153"; transcript_id "STR.167..153.1"; cov "1.659238"; FPKM "28.331167"; TPM "56.588985";
chr18	StringTie	exon	69461281	69461921	1000	-	.	gene_id "STR.167..153"; transcript_id "STR.167..153.1"; exon_number "1"; cov "1.818042";
chr18	StringTie	exon	69465349	69465499	1000	-	.	gene_id "STR.167..153"; transcript_id "STR.167..153.1"; exon_number "2"; cov "0.985110";
chr18	StringTie	transcript	69475579	69478133	1000	-	.	gene_id "STR.167..154"; transcript_id "STR.167..154.1"; cov "5.778865"; FPKM "98.672997"; TPM "197.090530";
chr18	StringTie	exon	69475579	69478133	1000	-	.	gene_id "STR.167..154"; transcript_id "STR.167..154.1"; exon_number "1"; cov "5.778865";
chr18	StringTie	transcript	69500958	69652467	1000	+	.	gene_id "STR.167..151"; transcript_id "STR.167..151.10"; reference_id "ENSMUST00000202765.3"; ref_gene_id "ENSMUSG00000053477.17"; ref_gene_name "Tcf4"; cov "0.916692"; FPKM "15.652339"; TPM "31.264153";
chr18	StringTie	exon	69500958	69501002	1000	+	.	gene_id "STR.167..151"; transcript_id "STR.167..151.10"; exon_number "1"; reference_id "ENSMUST00000202765.3"; ref_gene_id "ENSMUSG00000053477.17"; ref_gene_name "Tcf4"; cov "11.600000";
chr18	StringTie	exon	69519965	69520026	1000	+	.	gene_id "STR.167..151"; transcript_id "STR.167..151.10"; exon_number "2"; reference_id "ENSMUST00000202765.3"; ref_gene_id "ENSMUSG00000053477.17"; ref_gene_name "Tcf4"; cov "0.223224";
chr18	StringTie	exon	69564034	69564163	1000	+	.	gene_id "STR.167..151"; transcript_id "STR.167..151.10"; exon_number "3"; reference_id "ENSMUST00000202765.3"; ref_gene_id "ENSMUSG00000053477.17"; ref_gene_name "Tcf4"; cov "0.320157";
chr18	StringTie	exon	69564635	69564684	1000	+	.	gene_id "STR.167..151"; transcript_id "STR.167..151.10"; exon_number "4"; reference_id "ENSMUST00000202765.3"; ref_gene_id "ENSMUSG00000053477.17"; ref_gene_name "Tcf4"; cov "0.301290";
chr18	StringTie	exon	69633577	69633682	1000	+	.	gene_id "STR.167..151"; transcript_id "STR.167..151.10"; exon_number "5"; reference_id "ENSMUST00000202765.3"; ref_gene_id "ENSMUSG00000053477.17"; ref_gene_name "Tcf4"; cov "0.270931";
chr18	StringTie	exon	69636831	69636964	1000	+	.	gene_id "STR.167..151"; transcript_id "STR.167..151.10"; exon_number "6"; reference_id "ENSMUST00000202765.3"; ref_gene_id "ENSMUSG00000053477.17"; ref_gene_name "Tcf4"; cov "0.274036";
chr18	StringTie	exon	69642883	69643015	1000	+	.	gene_id "STR.167..151"; transcript_id "STR.167..151.10"; exon_number "7"; reference_id "ENSMUST00000202765.3"; ref_gene_id "ENSMUSG00000053477.17"; ref_gene_name "Tcf4"; cov "0.279092";
chr18	StringTie	exon	69651222	69651289	1000	+	.	gene_id "STR.167..151"; transcript_id "STR.167..151.10"; exon_number "8"; reference_id "ENSMUST00000202765.3"; ref_gene_id "ENSMUSG00000053477.17"; ref_gene_name "Tcf4"; cov "0.280138";
chr18	StringTie	exon	69652394	69652467	1000	+	.	gene_id "STR.167..151"; transcript_id "STR.167..151.10"; exon_number "9"; reference_id "ENSMUST00000202765.3"; ref_gene_id "ENSMUSG00000053477.17"; ref_gene_name "Tcf4"; cov "0.284512";
chr18	StringTie	transcript	69519479	69683254	1000	+	.	gene_id "STR.167..151"; transcript_id "STR.167..151.11"; reference_id "ENSMUST00000201205.3"; ref_gene_id "ENSMUSG00000053477.17"; ref_gene_name "Tcf4"; cov "19.484463"; FPKM "332.693420"; TPM "664.525513";
chr18	StringTie	exon	69519479	69519860	1000	+	.	gene_id "STR.167..151"; transcript_id "STR.167..151.11"; exon_number "1"; reference_id "ENSMUST00000201205.3"; ref_gene_id "ENSMUSG00000053477.17"; ref_gene_name "Tcf4"; cov "6.389355";
chr18	StringTie	exon	69519965	69520026	1000	+	.	gene_id "STR.167..151"; transcript_id "STR.167..151.11"; exon_number "2"; reference_id "ENSMUST00000201205.3"; ref_gene_id "ENSMUSG00000053477.17"; ref_gene_name "Tcf4"; cov "15.910245";
chr18	StringTie	exon	69564037	69564163	1000	+	.	gene_id "STR.167..151"; transcript_id "STR.167..151.11"; exon_number "3"; reference_id "ENSMUST00000201205.3"; ref_gene_id "ENSMUSG00000053477.17"; ref_gene_name "Tcf4"; cov "22.925165";
chr18	StringTie	exon	69564635	69564684	1000	+	.	gene_id "STR.167..151"; transcript_id "STR.167..151.11"; exon_number "4"; reference_id "ENSMUST00000201205.3"; ref_gene_id "ENSMUSG00000053477.17"; ref_gene_name "Tcf4"; cov "21.474453";
chr18	StringTie	exon	69633577	69633682	1000	+	.	gene_id "STR.167..151"; transcript_id "STR.167..151.11"; exon_number "5"; reference_id "ENSMUST00000201205.3"; ref_gene_id "ENSMUSG00000053477.17"; ref_gene_name "Tcf4"; cov "19.310572";
chr18	StringTie	exon	69636831	69636964	1000	+	.	gene_id "STR.167..151"; transcript_id "STR.167..151.11"; exon_number "6"; reference_id "ENSMUST00000201205.3"; ref_gene_id "ENSMUSG00000053477.17"; ref_gene_name "Tcf4"; cov "19.531874";
chr18	StringTie	exon	69642883	69643015	1000	+	.	gene_id "STR.167..151"; transcript_id "STR.167..151.11"; exon_number "7"; reference_id "ENSMUST00000201205.3"; ref_gene_id "ENSMUSG00000053477.17"; ref_gene_name "Tcf4"; cov "19.892286";
chr18	StringTie	exon	69651222	69651289	1000	+	.	gene_id "STR.167..151"; transcript_id "STR.167..151.11"; exon_number "8"; reference_id "ENSMUST00000201205.3"; ref_gene_id "ENSMUSG00000053477.17"; ref_gene_name "Tcf4"; cov "19.966846";
chr18	StringTie	exon	69652394	69652472	1000	+	.	gene_id "STR.167..151"; transcript_id "STR.167..151.11"; exon_number "9"; reference_id "ENSMUST00000201205.3"; ref_gene_id "ENSMUSG00000053477.17"; ref_gene_name "Tcf4"; cov "20.273962";
chr18	StringTie	exon	69654961	69655037	1000	+	.	gene_id "STR.167..151"; transcript_id "STR.167..151.11"; exon_number "10"; reference_id "ENSMUST00000201205.3"; ref_gene_id "ENSMUSG00000053477.17"; ref_gene_name "Tcf4"; cov "20.360111";
chr18	StringTie	exon	69657747	69657950	1000	+	.	gene_id "STR.167..151"; transcript_id "STR.167..151.11"; exon_number "11"; reference_id "ENSMUST00000201205.3"; ref_gene_id "ENSMUSG00000053477.17"; ref_gene_name "Tcf4"; cov "21.152431";
chr18	StringTie	exon	69675699	69675834	1000	+	.	gene_id "STR.167..151"; transcript_id "STR.167..151.11"; exon_number "12"; reference_id "ENSMUST00000201205.3"; ref_gene_id "ENSMUSG00000053477.17"; ref_gene_name "Tcf4"; cov "22.135540";
chr18	StringTie	exon	69677967	69678129	1000	+	.	gene_id "STR.167..151"; transcript_id "STR.167..151.11"; exon_number "13"; reference_id "ENSMUST00000201205.3"; ref_gene_id "ENSMUSG00000053477.17"; ref_gene_name "Tcf4"; cov "22.767841";
chr18	StringTie	exon	69681569	69681798	1000	+	.	gene_id "STR.167..151"; transcript_id "STR.167..151.11"; exon_number "14"; reference_id "ENSMUST00000201205.3"; ref_gene_id "ENSMUSG00000053477.17"; ref_gene_name "Tcf4"; cov "23.541555";
chr18	StringTie	exon	69682683	69682823	1000	+	.	gene_id "STR.167..151"; transcript_id "STR.167..151.11"; exon_number "15"; reference_id "ENSMUST00000201205.3"; ref_gene_id "ENSMUSG00000053477.17"; ref_gene_name "Tcf4"; cov "24.820696";
chr18	StringTie	exon	69683077	69683254	1000	+	.	gene_id "STR.167..151"; transcript_id "STR.167..151.11"; exon_number "16"; reference_id "ENSMUST00000201205.3"; ref_gene_id "ENSMUSG00000053477.17"; ref_gene_name "Tcf4"; cov "28.255033";
chr18	StringTie	transcript	69519766	69683198	1000	+	.	gene_id "STR.167..151"; transcript_id "STR.167..151.12"; reference_id "ENSMUST00000201410.3"; ref_gene_id "ENSMUSG00000053477.17"; ref_gene_name "Tcf4"; cov "0.157511"; FPKM "2.689470"; TPM "5.371977";
chr18	StringTie	exon	69519766	69519860	1000	+	.	gene_id "STR.167..151"; transcript_id "STR.167..151.12"; exon_number "1"; reference_id "ENSMUST00000201410.3"; ref_gene_id "ENSMUSG00000053477.17"; ref_gene_name "Tcf4"; cov "0.094650";
chr18	StringTie	exon	69519965	69520026	1000	+	.	gene_id "STR.167..151"; transcript_id "STR.167..151.12"; exon_number "2"; reference_id "ENSMUST00000201410.3"; ref_gene_id "ENSMUSG00000053477.17"; ref_gene_name "Tcf4"; cov "0.116810";
chr18	StringTie	exon	69564037	69564163	1000	+	.	gene_id "STR.167..151"; transcript_id "STR.167..151.12"; exon_number "3"; reference_id "ENSMUST00000201410.3"; ref_gene_id "ENSMUSG00000053477.17"; ref_gene_name "Tcf4"; cov "0.168312";
chr18	StringTie	exon	69564635	69564684	1000	+	.	gene_id "STR.167..151"; transcript_id "STR.167..151.12"; exon_number "4"; reference_id "ENSMUST00000201410.3"; ref_gene_id "ENSMUSG00000053477.17"; ref_gene_name "Tcf4"; cov "0.157661";
chr18	StringTie	exon	69633577	69633682	1000	+	.	gene_id "STR.167..151"; transcript_id "STR.167..151.12"; exon_number "5"; reference_id "ENSMUST00000201410.3"; ref_gene_id "ENSMUSG00000053477.17"; ref_gene_name "Tcf4"; cov "0.141774";
chr18	StringTie	exon	69636831	69636964	1000	+	.	gene_id "STR.167..151"; transcript_id "STR.167..151.12"; exon_number "6"; reference_id "ENSMUST00000201410.3"; ref_gene_id "ENSMUSG00000053477.17"; ref_gene_name "Tcf4"; cov "0.143399";
chr18	StringTie	exon	69642883	69643015	1000	+	.	gene_id "STR.167..151"; transcript_id "STR.167..151.12"; exon_number "7"; reference_id "ENSMUST00000201410.3"; ref_gene_id "ENSMUSG00000053477.17"; ref_gene_name "Tcf4"; cov "0.146045";
chr18	StringTie	exon	69651222	69651289	1000	+	.	gene_id "STR.167..151"; transcript_id "STR.167..151.12"; exon_number "8"; reference_id "ENSMUST00000201410.3"; ref_gene_id "ENSMUSG00000053477.17"; ref_gene_name "Tcf4"; cov "0.146592";
chr18	StringTie	exon	69652394	69652472	1000	+	.	gene_id "STR.167..151"; transcript_id "STR.167..151.12"; exon_number "9"; reference_id "ENSMUST00000201410.3"; ref_gene_id "ENSMUSG00000053477.17"; ref_gene_name "Tcf4"; cov "0.148847";
chr18	StringTie	exon	69654961	69655037	1000	+	.	gene_id "STR.167..151"; transcript_id "STR.167..151.12"; exon_number "10"; reference_id "ENSMUST00000201410.3"; ref_gene_id "ENSMUSG00000053477.17"; ref_gene_name "Tcf4"; cov "0.149480";
chr18	StringTie	exon	69657747	69657950	1000	+	.	gene_id "STR.167..151"; transcript_id "STR.167..151.12"; exon_number "11"; reference_id "ENSMUST00000201410.3"; ref_gene_id "ENSMUSG00000053477.17"; ref_gene_name "Tcf4"; cov "0.155297";
chr18	StringTie	exon	69675699	69675834	1000	+	.	gene_id "STR.167..151"; transcript_id "STR.167..151.12"; exon_number "12"; reference_id "ENSMUST00000201410.3"; ref_gene_id "ENSMUSG00000053477.17"; ref_gene_name "Tcf4"; cov "0.162515";
chr18	StringTie	exon	69677967	69678117	1000	+	.	gene_id "STR.167..151"; transcript_id "STR.167..151.12"; exon_number "13"; reference_id "ENSMUST00000201410.3"; ref_gene_id "ENSMUSG00000053477.17"; ref_gene_name "Tcf4"; cov "0.167869";
chr18	StringTie	exon	69681569	69681798	1000	+	.	gene_id "STR.167..151"; transcript_id "STR.167..151.12"; exon_number "14"; reference_id "ENSMUST00000201410.3"; ref_gene_id "ENSMUSG00000053477.17"; ref_gene_name "Tcf4"; cov "0.172837";
chr18	StringTie	exon	69682683	69682823	1000	+	.	gene_id "STR.167..151"; transcript_id "STR.167..151.12"; exon_number "15"; reference_id "ENSMUST00000201410.3"; ref_gene_id "ENSMUSG00000053477.17"; ref_gene_name "Tcf4"; cov "0.182228";
chr18	StringTie	exon	69683077	69683198	1000	+	.	gene_id "STR.167..151"; transcript_id "STR.167..151.12"; exon_number "16"; reference_id "ENSMUST00000201410.3"; ref_gene_id "ENSMUSG00000053477.17"; ref_gene_name "Tcf4"; cov "0.202118";
chr18	StringTie	transcript	69519776	69683277	1000	+	.	gene_id "STR.167..151"; transcript_id "STR.167..151.13"; reference_id "ENSMUST00000202937.3"; ref_gene_id "ENSMUSG00000053477.17"; ref_gene_name "Tcf4"; cov "83.818748"; FPKM "1431.188843"; TPM "2858.672607";
chr18	StringTie	exon	69519776	69520026	1000	+	.	gene_id "STR.167..151"; transcript_id "STR.167..151.13"; exon_number "1"; reference_id "ENSMUST00000202937.3"; ref_gene_id "ENSMUSG00000053477.17"; ref_gene_name "Tcf4"; cov "54.393574";
chr18	StringTie	exon	69564034	69564163	1000	+	.	gene_id "STR.167..151"; transcript_id "STR.167..151.13"; exon_number "2"; reference_id "ENSMUST00000202937.3"; ref_gene_id "ENSMUSG00000053477.17"; ref_gene_name "Tcf4"; cov "89.559418";
chr18	StringTie	exon	69564635	69564684	1000	+	.	gene_id "STR.167..151"; transcript_id "STR.167..151.13"; exon_number "3"; reference_id "ENSMUST00000202937.3"; ref_gene_id "ENSMUSG00000053477.17"; ref_gene_name "Tcf4"; cov "84.281876";
chr18	StringTie	exon	69633577	69633682	1000	+	.	gene_id "STR.167..151"; transcript_id "STR.167..151.13"; exon_number "4"; reference_id "ENSMUST00000202937.3"; ref_gene_id "ENSMUSG00000053477.17"; ref_gene_name "Tcf4"; cov "75.789169";
chr18	StringTie	exon	69636831	69636964	1000	+	.	gene_id "STR.167..151"; transcript_id "STR.167..151.13"; exon_number "5"; reference_id "ENSMUST00000202937.3"; ref_gene_id "ENSMUSG00000053477.17"; ref_gene_name "Tcf4"; cov "76.657722";
chr18	StringTie	exon	69642883	69643015	1000	+	.	gene_id "STR.167..151"; transcript_id "STR.167..151.13"; exon_number "6"; reference_id "ENSMUST00000202937.3"; ref_gene_id "ENSMUSG00000053477.17"; ref_gene_name "Tcf4"; cov "78.072266";
chr18	StringTie	exon	69651222	69651289	1000	+	.	gene_id "STR.167..151"; transcript_id "STR.167..151.13"; exon_number "7"; reference_id "ENSMUST00000202937.3"; ref_gene_id "ENSMUSG00000053477.17"; ref_gene_name "Tcf4"; cov "78.364883";
chr18	StringTie	exon	69652394	69652472	1000	+	.	gene_id "STR.167..151"; transcript_id "STR.167..151.13"; exon_number "8"; reference_id "ENSMUST00000202937.3"; ref_gene_id "ENSMUSG00000053477.17"; ref_gene_name "Tcf4"; cov "79.570244";
chr18	StringTie	exon	69654961	69655037	1000	+	.	gene_id "STR.167..151"; transcript_id "STR.167..151.13"; exon_number "9"; reference_id "ENSMUST00000202937.3"; ref_gene_id "ENSMUSG00000053477.17"; ref_gene_name "Tcf4"; cov "79.908348";
chr18	StringTie	exon	69657747	69657950	1000	+	.	gene_id "STR.167..151"; transcript_id "STR.167..151.13"; exon_number "10"; reference_id "ENSMUST00000202937.3"; ref_gene_id "ENSMUSG00000053477.17"; ref_gene_name "Tcf4"; cov "83.018021";
chr18	StringTie	exon	69675699	69675834	1000	+	.	gene_id "STR.167..151"; transcript_id "STR.167..151.13"; exon_number "11"; reference_id "ENSMUST00000202937.3"; ref_gene_id "ENSMUSG00000053477.17"; ref_gene_name "Tcf4"; cov "86.876472";
chr18	StringTie	exon	69677967	69678129	1000	+	.	gene_id "STR.167..151"; transcript_id "STR.167..151.13"; exon_number "12"; reference_id "ENSMUST00000202937.3"; ref_gene_id "ENSMUSG00000053477.17"; ref_gene_name "Tcf4"; cov "89.358101";
chr18	StringTie	exon	69681569	69681798	1000	+	.	gene_id "STR.167..151"; transcript_id "STR.167..151.13"; exon_number "13"; reference_id "ENSMUST00000202937.3"; ref_gene_id "ENSMUSG00000053477.17"; ref_gene_name "Tcf4"; cov "92.394737";
chr18	StringTie	exon	69682683	69682823	1000	+	.	gene_id "STR.167..151"; transcript_id "STR.167..151.13"; exon_number "14"; reference_id "ENSMUST00000202937.3"; ref_gene_id "ENSMUSG00000053477.17"; ref_gene_name "Tcf4"; cov "97.415031";
chr18	StringTie	exon	69683077	69683277	1000	+	.	gene_id "STR.167..151"; transcript_id "STR.167..151.13"; exon_number "15"; reference_id "ENSMUST00000202937.3"; ref_gene_id "ENSMUSG00000053477.17"; ref_gene_name "Tcf4"; cov "109.460060";
chr18	StringTie	transcript	69521298	69683122	1000	+	.	gene_id "STR.167..151"; transcript_id "STR.167..151.14"; reference_id "ENSMUST00000202477.3"; ref_gene_id "ENSMUSG00000053477.17"; ref_gene_name "Tcf4"; cov "54.543095"; FPKM "931.312744"; TPM "1860.214478";
chr18	StringTie	exon	69521298	69521485	1000	+	.	gene_id "STR.167..151"; transcript_id "STR.167..151.14"; exon_number "1"; reference_id "ENSMUST00000202477.3"; ref_gene_id "ENSMUSG00000053477.17"; ref_gene_name "Tcf4"; cov "69.680855";
chr18	StringTie	exon	69564034	69564163	1000	+	.	gene_id "STR.167..151"; transcript_id "STR.167..151.14"; exon_number "2"; reference_id "ENSMUST00000202477.3"; ref_gene_id "ENSMUSG00000053477.17"; ref_gene_name "Tcf4"; cov "55.260044";
chr18	StringTie	exon	69564635	69564684	1000	+	.	gene_id "STR.167..151"; transcript_id "STR.167..151.14"; exon_number "3"; reference_id "ENSMUST00000202477.3"; ref_gene_id "ENSMUSG00000053477.17"; ref_gene_name "Tcf4"; cov "52.003685";
chr18	StringTie	exon	69633577	69633682	1000	+	.	gene_id "STR.167..151"; transcript_id "STR.167..151.14"; exon_number "4"; reference_id "ENSMUST00000202477.3"; ref_gene_id "ENSMUSG00000053477.17"; ref_gene_name "Tcf4"; cov "46.763519";
chr18	StringTie	exon	69636831	69636964	1000	+	.	gene_id "STR.167..151"; transcript_id "STR.167..151.14"; exon_number "5"; reference_id "ENSMUST00000202477.3"; ref_gene_id "ENSMUSG00000053477.17"; ref_gene_name "Tcf4"; cov "47.299438";
chr18	StringTie	exon	69642883	69643015	1000	+	.	gene_id "STR.167..151"; transcript_id "STR.167..151.14"; exon_number "6"; reference_id "ENSMUST00000202477.3"; ref_gene_id "ENSMUSG00000053477.17"; ref_gene_name "Tcf4"; cov "48.172226";
chr18	StringTie	exon	69651222	69651289	1000	+	.	gene_id "STR.167..151"; transcript_id "STR.167..151.14"; exon_number "7"; reference_id "ENSMUST00000202477.3"; ref_gene_id "ENSMUSG00000053477.17"; ref_gene_name "Tcf4"; cov "48.352783";
chr18	StringTie	exon	69652394	69652472	1000	+	.	gene_id "STR.167..151"; transcript_id "STR.167..151.14"; exon_number "8"; reference_id "ENSMUST00000202477.3"; ref_gene_id "ENSMUSG00000053477.17"; ref_gene_name "Tcf4"; cov "49.096516";
chr18	StringTie	exon	69654961	69655037	1000	+	.	gene_id "STR.167..151"; transcript_id "STR.167..151.14"; exon_number "9"; reference_id "ENSMUST00000202477.3"; ref_gene_id "ENSMUSG00000053477.17"; ref_gene_name "Tcf4"; cov "49.305134";
chr18	StringTie	exon	69657747	69657950	1000	+	.	gene_id "STR.167..151"; transcript_id "STR.167..151.14"; exon_number "10"; reference_id "ENSMUST00000202477.3"; ref_gene_id "ENSMUSG00000053477.17"; ref_gene_name "Tcf4"; cov "51.223866";
chr18	StringTie	exon	69675699	69675834	1000	+	.	gene_id "STR.167..151"; transcript_id "STR.167..151.14"; exon_number "11"; reference_id "ENSMUST00000202477.3"; ref_gene_id "ENSMUSG00000053477.17"; ref_gene_name "Tcf4"; cov "53.604610";
chr18	StringTie	exon	69677967	69678117	1000	+	.	gene_id "STR.167..151"; transcript_id "STR.167..151.14"; exon_number "12"; reference_id "ENSMUST00000202477.3"; ref_gene_id "ENSMUSG00000053477.17"; ref_gene_name "Tcf4"; cov "55.370731";
chr18	StringTie	exon	69681569	69681798	1000	+	.	gene_id "STR.167..151"; transcript_id "STR.167..151.14"; exon_number "13"; reference_id "ENSMUST00000202477.3"; ref_gene_id "ENSMUSG00000053477.17"; ref_gene_name "Tcf4"; cov "57.009491";
chr18	StringTie	exon	69682683	69682823	1000	+	.	gene_id "STR.167..151"; transcript_id "STR.167..151.14"; exon_number "14"; reference_id "ENSMUST00000202477.3"; ref_gene_id "ENSMUSG00000053477.17"; ref_gene_name "Tcf4"; cov "60.107132";
chr18	StringTie	exon	69683077	69683122	1000	+	.	gene_id "STR.167..151"; transcript_id "STR.167..151.14"; exon_number "15"; reference_id "ENSMUST00000202477.3"; ref_gene_id "ENSMUSG00000053477.17"; ref_gene_name "Tcf4"; cov "63.521755";
chr18	StringTie	transcript	69521861	69683260	1000	+	.	gene_id "STR.167..151"; transcript_id "STR.167..151.15"; reference_id "ENSMUST00000202057.3"; ref_gene_id "ENSMUSG00000053477.17"; ref_gene_name "Tcf4"; cov "1.827974"; FPKM "31.212301"; TPM "62.343796";
chr18	StringTie	exon	69521861	69521981	1000	+	.	gene_id "STR.167..151"; transcript_id "STR.167..151.15"; exon_number "1"; reference_id "ENSMUST00000202057.3"; ref_gene_id "ENSMUSG00000053477.17"; ref_gene_name "Tcf4"; cov "23.429752";
chr18	StringTie	exon	69564037	69564163	1000	+	.	gene_id "STR.167..151"; transcript_id "STR.167..151.15"; exon_number "2"; reference_id "ENSMUST00000202057.3"; ref_gene_id "ENSMUSG00000053477.17"; ref_gene_name "Tcf4"; cov "0.401362";
chr18	StringTie	exon	69564635	69564684	1000	+	.	gene_id "STR.167..151"; transcript_id "STR.167..151.15"; exon_number "3"; reference_id "ENSMUST00000202057.3"; ref_gene_id "ENSMUSG00000053477.17"; ref_gene_name "Tcf4"; cov "0.375963";
chr18	StringTie	exon	69633577	69633682	1000	+	.	gene_id "STR.167..151"; transcript_id "STR.167..151.15"; exon_number "4"; reference_id "ENSMUST00000202057.3"; ref_gene_id "ENSMUSG00000053477.17"; ref_gene_name "Tcf4"; cov "0.338079";
chr18	StringTie	exon	69636831	69636964	1000	+	.	gene_id "STR.167..151"; transcript_id "STR.167..151.15"; exon_number "5"; reference_id "ENSMUST00000202057.3"; ref_gene_id "ENSMUSG00000053477.17"; ref_gene_name "Tcf4"; cov "0.341954";
chr18	StringTie	exon	69642883	69643015	1000	+	.	gene_id "STR.167..151"; transcript_id "STR.167..151.15"; exon_number "6"; reference_id "ENSMUST00000202057.3"; ref_gene_id "ENSMUSG00000053477.17"; ref_gene_name "Tcf4"; cov "0.348264";
chr18	StringTie	exon	69651222	69651289	1000	+	.	gene_id "STR.167..151"; transcript_id "STR.167..151.15"; exon_number "7"; reference_id "ENSMUST00000202057.3"; ref_gene_id "ENSMUSG00000053477.17"; ref_gene_name "Tcf4"; cov "0.349569";
chr18	StringTie	exon	69652394	69652472	1000	+	.	gene_id "STR.167..151"; transcript_id "STR.167..151.15"; exon_number "8"; reference_id "ENSMUST00000202057.3"; ref_gene_id "ENSMUSG00000053477.17"; ref_gene_name "Tcf4"; cov "0.354946";
chr18	StringTie	exon	69654961	69655037	1000	+	.	gene_id "STR.167..151"; transcript_id "STR.167..151.15"; exon_number "9"; reference_id "ENSMUST00000202057.3"; ref_gene_id "ENSMUSG00000053477.17"; ref_gene_name "Tcf4"; cov "0.356454";
chr18	StringTie	exon	69657747	69657950	1000	+	.	gene_id "STR.167..151"; transcript_id "STR.167..151.15"; exon_number "10"; reference_id "ENSMUST00000202057.3"; ref_gene_id "ENSMUSG00000053477.17"; ref_gene_name "Tcf4"; cov "0.370326";
chr18	StringTie	exon	69675699	69675834	1000	+	.	gene_id "STR.167..151"; transcript_id "STR.167..151.15"; exon_number "11"; reference_id "ENSMUST00000202057.3"; ref_gene_id "ENSMUSG00000053477.17"; ref_gene_name "Tcf4"; cov "0.387537";
chr18	StringTie	exon	69677967	69678117	1000	+	.	gene_id "STR.167..151"; transcript_id "STR.167..151.15"; exon_number "12"; reference_id "ENSMUST00000202057.3"; ref_gene_id "ENSMUSG00000053477.17"; ref_gene_name "Tcf4"; cov "0.400306";
chr18	StringTie	exon	69681569	69681798	1000	+	.	gene_id "STR.167..151"; transcript_id "STR.167..151.15"; exon_number "13"; reference_id "ENSMUST00000202057.3"; ref_gene_id "ENSMUSG00000053477.17"; ref_gene_name "Tcf4"; cov "0.412153";
chr18	StringTie	exon	69682683	69682823	1000	+	.	gene_id "STR.167..151"; transcript_id "STR.167..151.15"; exon_number "14"; reference_id "ENSMUST00000202057.3"; ref_gene_id "ENSMUSG00000053477.17"; ref_gene_name "Tcf4"; cov "0.434548";
chr18	StringTie	exon	69683077	69683260	1000	+	.	gene_id "STR.167..151"; transcript_id "STR.167..151.15"; exon_number "15"; reference_id "ENSMUST00000202057.3"; ref_gene_id "ENSMUSG00000053477.17"; ref_gene_name "Tcf4"; cov "0.496337";
chr18	StringTie	transcript	69522450	69642974	1000	+	.	gene_id "STR.167..151"; transcript_id "STR.167..151.16"; reference_id "ENSMUST00000209174.1"; ref_gene_id "ENSMUSG00000053477.17"; ref_gene_name "Tcf4"; cov "4.026834"; FPKM "68.757408"; TPM "137.336807";
chr18	StringTie	exon	69522450	69522540	1000	+	.	gene_id "STR.167..151"; transcript_id "STR.167..151.16"; exon_number "1"; reference_id "ENSMUST00000209174.1"; ref_gene_id "ENSMUSG00000053477.17"; ref_gene_name "Tcf4"; cov "25.252747";
chr18	StringTie	exon	69564037	69564163	1000	+	.	gene_id "STR.167..151"; transcript_id "STR.167..151.16"; exon_number "2"; reference_id "ENSMUST00000209174.1"; ref_gene_id "ENSMUSG00000053477.17"; ref_gene_name "Tcf4"; cov "0.258378";
chr18	StringTie	exon	69564635	69564684	1000	+	.	gene_id "STR.167..151"; transcript_id "STR.167..151.16"; exon_number "3"; reference_id "ENSMUST00000209174.1"; ref_gene_id "ENSMUSG00000053477.17"; ref_gene_name "Tcf4"; cov "0.242028";
chr18	StringTie	exon	69633577	69633682	1000	+	.	gene_id "STR.167..151"; transcript_id "STR.167..151.16"; exon_number "4"; reference_id "ENSMUST00000209174.1"; ref_gene_id "ENSMUSG00000053477.17"; ref_gene_name "Tcf4"; cov "0.217640";
chr18	StringTie	exon	69636831	69636964	1000	+	.	gene_id "STR.167..151"; transcript_id "STR.167..151.16"; exon_number "5"; reference_id "ENSMUST00000209174.1"; ref_gene_id "ENSMUSG00000053477.17"; ref_gene_name "Tcf4"; cov "0.220134";
chr18	StringTie	exon	69642883	69642974	1000	+	.	gene_id "STR.167..151"; transcript_id "STR.167..151.16"; exon_number "6"; reference_id "ENSMUST00000209174.1"; ref_gene_id "ENSMUSG00000053477.17"; ref_gene_name "Tcf4"; cov "0.224102";
chr18	StringTie	transcript	69522541	69524349	1000	+	.	gene_id "STR.167..155"; transcript_id "STR.167..155.1"; cov "6.167496"; FPKM "105.308800"; TPM "210.344955";
chr18	StringTie	exon	69522541	69524349	1000	+	.	gene_id "STR.167..155"; transcript_id "STR.167..155.1"; exon_number "1"; cov "6.167496";
chr18	StringTie	transcript	69575345	69582053	1000	-	.	gene_id "STR.167..156"; transcript_id "STR.167..156.1"; cov "5.963631"; FPKM "101.827843"; TPM "203.392059";
chr18	StringTie	exon	69575345	69582053	1000	-	.	gene_id "STR.167..156"; transcript_id "STR.167..156.1"; exon_number "1"; cov "5.963631";
chr18	StringTie	transcript	69592988	69683445	1000	+	.	gene_id "STR.167..151"; transcript_id "STR.167..151.17"; reference_id "ENSMUST00000114978.8"; ref_gene_id "ENSMUSG00000053477.17"; ref_gene_name "Tcf4"; cov "179.059418"; FPKM "3057.405029"; TPM "6106.894531";
chr18	StringTie	exon	69592988	69593584	1000	+	.	gene_id "STR.167..151"; transcript_id "STR.167..151.17"; exon_number "1"; reference_id "ENSMUST00000114978.8"; ref_gene_id "ENSMUSG00000053477.17"; ref_gene_name "Tcf4"; cov "57.830734";
chr18	StringTie	exon	69633577	69633682	1000	+	.	gene_id "STR.167..151"; transcript_id "STR.167..151.17"; exon_number "2"; reference_id "ENSMUST00000114978.8"; ref_gene_id "ENSMUSG00000053477.17"; ref_gene_name "Tcf4"; cov "197.468689";
chr18	StringTie	exon	69636831	69636964	1000	+	.	gene_id "STR.167..151"; transcript_id "STR.167..151.17"; exon_number "3"; reference_id "ENSMUST00000114978.8"; ref_gene_id "ENSMUSG00000053477.17"; ref_gene_name "Tcf4"; cov "199.731735";
chr18	StringTie	exon	69642883	69643015	1000	+	.	gene_id "STR.167..151"; transcript_id "STR.167..151.17"; exon_number "4"; reference_id "ENSMUST00000114978.8"; ref_gene_id "ENSMUSG00000053477.17"; ref_gene_name "Tcf4"; cov "203.417282";
chr18	StringTie	exon	69651222	69651289	1000	+	.	gene_id "STR.167..151"; transcript_id "STR.167..151.17"; exon_number "5"; reference_id "ENSMUST00000114978.8"; ref_gene_id "ENSMUSG00000053477.17"; ref_gene_name "Tcf4"; cov "204.179718";
chr18	StringTie	exon	69652394	69652472	1000	+	.	gene_id "STR.167..151"; transcript_id "STR.167..151.17"; exon_number "6"; reference_id "ENSMUST00000114978.8"; ref_gene_id "ENSMUSG00000053477.17"; ref_gene_name "Tcf4"; cov "207.320282";
chr18	StringTie	exon	69654961	69655037	1000	+	.	gene_id "STR.167..151"; transcript_id "STR.167..151.17"; exon_number "7"; reference_id "ENSMUST00000114978.8"; ref_gene_id "ENSMUSG00000053477.17"; ref_gene_name "Tcf4"; cov "208.201202";
chr18	StringTie	exon	69657747	69657950	1000	+	.	gene_id "STR.167..151"; transcript_id "STR.167..151.17"; exon_number "8"; reference_id "ENSMUST00000114978.8"; ref_gene_id "ENSMUSG00000053477.17"; ref_gene_name "Tcf4"; cov "216.303467";
chr18	StringTie	exon	69675699	69675834	1000	+	.	gene_id "STR.167..151"; transcript_id "STR.167..151.17"; exon_number "9"; reference_id "ENSMUST00000114978.8"; ref_gene_id "ENSMUSG00000053477.17"; ref_gene_name "Tcf4"; cov "226.356659";
chr18	StringTie	exon	69677967	69678129	1000	+	.	gene_id "STR.167..151"; transcript_id "STR.167..151.17"; exon_number "10"; reference_id "ENSMUST00000114978.8"; ref_gene_id "ENSMUSG00000053477.17"; ref_gene_name "Tcf4"; cov "232.822540";
chr18	StringTie	exon	69681569	69681798	1000	+	.	gene_id "STR.167..151"; transcript_id "STR.167..151.17"; exon_number "11"; reference_id "ENSMUST00000114978.8"; ref_gene_id "ENSMUSG00000053477.17"; ref_gene_name "Tcf4"; cov "240.734467";
chr18	StringTie	exon	69682683	69682823	1000	+	.	gene_id "STR.167..151"; transcript_id "STR.167..151.17"; exon_number "12"; reference_id "ENSMUST00000114978.8"; ref_gene_id "ENSMUSG00000053477.17"; ref_gene_name "Tcf4"; cov "253.814880";
chr18	StringTie	exon	69683077	69683445	1000	+	.	gene_id "STR.167..151"; transcript_id "STR.167..151.17"; exon_number "13"; reference_id "ENSMUST00000114978.8"; ref_gene_id "ENSMUSG00000053477.17"; ref_gene_name "Tcf4"; cov "208.079330";
chr18	StringTie	transcript	69593426	69684528	1000	+	.	gene_id "STR.167..151"; transcript_id "STR.167..151.18"; reference_id "ENSMUST00000114977.4"; ref_gene_id "ENSMUSG00000053477.17"; ref_gene_name "Tcf4"; cov "193.606293"; FPKM "3305.789795"; TPM "6603.020996";
chr18	StringTie	exon	69593426	69593584	1000	+	.	gene_id "STR.167..151"; transcript_id "STR.167..151.18"; exon_number "1"; reference_id "ENSMUST00000114977.4"; ref_gene_id "ENSMUSG00000053477.17"; ref_gene_name "Tcf4"; cov "127.239334";
chr18	StringTie	exon	69633577	69633682	1000	+	.	gene_id "STR.167..151"; transcript_id "STR.167..151.18"; exon_number "2"; reference_id "ENSMUST00000114977.4"; ref_gene_id "ENSMUSG00000053477.17"; ref_gene_name "Tcf4"; cov "214.566406";
chr18	StringTie	exon	69636831	69636964	1000	+	.	gene_id "STR.167..151"; transcript_id "STR.167..151.18"; exon_number "3"; reference_id "ENSMUST00000114977.4"; ref_gene_id "ENSMUSG00000053477.17"; ref_gene_name "Tcf4"; cov "217.025360";
chr18	StringTie	exon	69642883	69643015	1000	+	.	gene_id "STR.167..151"; transcript_id "STR.167..151.18"; exon_number "4"; reference_id "ENSMUST00000114977.4"; ref_gene_id "ENSMUSG00000053477.17"; ref_gene_name "Tcf4"; cov "221.030029";
chr18	StringTie	exon	69651222	69651289	1000	+	.	gene_id "STR.167..151"; transcript_id "STR.167..151.18"; exon_number "5"; reference_id "ENSMUST00000114977.4"; ref_gene_id "ENSMUSG00000053477.17"; ref_gene_name "Tcf4"; cov "221.858490";
chr18	StringTie	exon	69652394	69652472	1000	+	.	gene_id "STR.167..151"; transcript_id "STR.167..151.18"; exon_number "6"; reference_id "ENSMUST00000114977.4"; ref_gene_id "ENSMUSG00000053477.17"; ref_gene_name "Tcf4"; cov "225.270966";
chr18	StringTie	exon	69654961	69655037	1000	+	.	gene_id "STR.167..151"; transcript_id "STR.167..151.18"; exon_number "7"; reference_id "ENSMUST00000114977.4"; ref_gene_id "ENSMUSG00000053477.17"; ref_gene_name "Tcf4"; cov "226.228165";
chr18	StringTie	exon	69657747	69657950	1000	+	.	gene_id "STR.167..151"; transcript_id "STR.167..151.18"; exon_number "8"; reference_id "ENSMUST00000114977.4"; ref_gene_id "ENSMUSG00000053477.17"; ref_gene_name "Tcf4"; cov "235.031937";
chr18	StringTie	exon	69675699	69675834	1000	+	.	gene_id "STR.167..151"; transcript_id "STR.167..151.18"; exon_number "9"; reference_id "ENSMUST00000114977.4"; ref_gene_id "ENSMUSG00000053477.17"; ref_gene_name "Tcf4"; cov "245.955597";
chr18	StringTie	exon	69677967	69678117	1000	+	.	gene_id "STR.167..151"; transcript_id "STR.167..151.18"; exon_number "10"; reference_id "ENSMUST00000114977.4"; ref_gene_id "ENSMUSG00000053477.17"; ref_gene_name "Tcf4"; cov "254.059113";
chr18	StringTie	exon	69681569	69681798	1000	+	.	gene_id "STR.167..151"; transcript_id "STR.167..151.18"; exon_number "11"; reference_id "ENSMUST00000114977.4"; ref_gene_id "ENSMUSG00000053477.17"; ref_gene_name "Tcf4"; cov "261.578308";
chr18	StringTie	exon	69682683	69682823	1000	+	.	gene_id "STR.167..151"; transcript_id "STR.167..151.18"; exon_number "12"; reference_id "ENSMUST00000114977.4"; ref_gene_id "ENSMUSG00000053477.17"; ref_gene_name "Tcf4"; cov "275.791290";
chr18	StringTie	exon	69683077	69684528	1000	+	.	gene_id "STR.167..151"; transcript_id "STR.167..151.18"; exon_number "13"; reference_id "ENSMUST00000114977.4"; ref_gene_id "ENSMUSG00000053477.17"; ref_gene_name "Tcf4"; cov "154.136703";
chr18	StringTie	transcript	69674797	69675170	1000	+	.	gene_id "STR.167..157"; transcript_id "STR.167..157.1"; cov "12.088235"; FPKM "206.404266"; TPM "412.274170";
chr18	StringTie	exon	69674797	69675170	1000	+	.	gene_id "STR.167..157"; transcript_id "STR.167..157.1"; exon_number "1"; cov "12.088235";
chr18	StringTie	transcript	82475146	82558703	1000	+	.	gene_id "STR.167..158"; transcript_id "STR.167..158.1"; reference_id "ENSMUST00000091789.10"; ref_gene_id "ENSMUSG00000041607.17"; ref_gene_name "Mbp"; cov "88.874886"; FPKM "1517.521484"; TPM "3031.114258";
chr18	StringTie	exon	82475146	82475394	1000	+	.	gene_id "STR.167..158"; transcript_id "STR.167..158.1"; exon_number "1"; reference_id "ENSMUST00000091789.10"; ref_gene_id "ENSMUSG00000041607.17"; ref_gene_name "Mbp"; cov "61.063919";
chr18	StringTie	exon	82500727	82500802	1000	+	.	gene_id "STR.167..158"; transcript_id "STR.167..158.1"; exon_number "2"; reference_id "ENSMUST00000091789.10"; ref_gene_id "ENSMUSG00000041607.17"; ref_gene_name "Mbp"; cov "91.274414";
chr18	StringTie	exon	82522050	82522137	1000	+	.	gene_id "STR.167..158"; transcript_id "STR.167..158.1"; exon_number "3"; reference_id "ENSMUST00000091789.10"; ref_gene_id "ENSMUSG00000041607.17"; ref_gene_name "Mbp"; cov "85.640816";
chr18	StringTie	exon	82554320	82558703	1000	+	.	gene_id "STR.167..158"; transcript_id "STR.167..158.1"; exon_number "4"; reference_id "ENSMUST00000091789.10"; ref_gene_id "ENSMUSG00000041607.17"; ref_gene_name "Mbp"; cov "90.477806";
chr18	StringTie	transcript	82475148	82514344	1000	+	.	gene_id "STR.167..158"; transcript_id "STR.167..158.2"; reference_id "ENSMUST00000114676.7"; ref_gene_id "ENSMUSG00000041607.17"; ref_gene_name "Mbp"; cov "5.190806"; FPKM "88.632004"; TPM "177.034546";
chr18	StringTie	exon	82475148	82475394	1000	+	.	gene_id "STR.167..158"; transcript_id "STR.167..158.2"; exon_number "1"; reference_id "ENSMUST00000114676.7"; ref_gene_id "ENSMUSG00000041607.17"; ref_gene_name "Mbp"; cov "1.596945";
chr18	StringTie	exon	82500727	82500802	1000	+	.	gene_id "STR.167..158"; transcript_id "STR.167..158.2"; exon_number "2"; reference_id "ENSMUST00000114676.7"; ref_gene_id "ENSMUSG00000041607.17"; ref_gene_name "Mbp"; cov "2.369240";
chr18	StringTie	exon	82512983	82514344	1000	+	.	gene_id "STR.167..158"; transcript_id "STR.167..158.2"; exon_number "3"; reference_id "ENSMUST00000114676.7"; ref_gene_id "ENSMUSG00000041607.17"; ref_gene_name "Mbp"; cov "6.000000";
chr18	StringTie	transcript	82475162	82585637	1000	+	.	gene_id "STR.167..158"; transcript_id "STR.167..158.3"; reference_id "ENSMUST00000047865.13"; ref_gene_id "ENSMUSG00000041607.17"; ref_gene_name "Mbp"; cov "6.505204"; FPKM "111.075104"; TPM "221.862625";
chr18	StringTie	exon	82475162	82475394	1000	+	.	gene_id "STR.167..158"; transcript_id "STR.167..158.3"; exon_number "1"; reference_id "ENSMUST00000047865.13"; ref_gene_id "ENSMUSG00000041607.17"; ref_gene_name "Mbp"; cov "0.813893";
chr18	StringTie	exon	82500727	82500802	1000	+	.	gene_id "STR.167..158"; transcript_id "STR.167..158.3"; exon_number "2"; reference_id "ENSMUST00000047865.13"; ref_gene_id "ENSMUSG00000041607.17"; ref_gene_name "Mbp"; cov "1.145818";
chr18	StringTie	exon	82522050	82522137	1000	+	.	gene_id "STR.167..158"; transcript_id "STR.167..158.3"; exon_number "3"; reference_id "ENSMUST00000047865.13"; ref_gene_id "ENSMUSG00000041607.17"; ref_gene_name "Mbp"; cov "1.075097";
chr18	StringTie	exon	82554320	82554750	1000	+	.	gene_id "STR.167..158"; transcript_id "STR.167..158.3"; exon_number "4"; reference_id "ENSMUST00000047865.13"; ref_gene_id "ENSMUSG00000041607.17"; ref_gene_name "Mbp"; cov "3.182629";
