## Supplementary material for "Long-read transcriptomic identification of synaptic adaptation to amyloid pathology in the *App^NL-G-F^* knock-in mouse model of the earliest phase of Alzheimer’s disease": Table S9 (part 76 of 81)

### Sheet: Sheet1 (continued)
Table S9 - Mouse Genome Annotation Generated via Long Read RNA-seq
chr18	StringTie	exon	82572825	82572926	1000	+	.	gene_id "STR.167..158"; transcript_id "STR.167..158.3"; exon_number "5"; reference_id "ENSMUST00000047865.13"; ref_gene_id "ENSMUSG00000041607.17"; ref_gene_name "Mbp"; cov "5.499898";
chr18	StringTie	exon	82575172	82575207	1000	+	.	gene_id "STR.167..158"; transcript_id "STR.167..158.3"; exon_number "6"; reference_id "ENSMUST00000047865.13"; ref_gene_id "ENSMUSG00000041607.17"; ref_gene_name "Mbp"; cov "5.184490";
chr18	StringTie	exon	82584112	82585637	1000	+	.	gene_id "STR.167..158"; transcript_id "STR.167..158.3"; exon_number "7"; reference_id "ENSMUST00000047865.13"; ref_gene_id "ENSMUSG00000041607.17"; ref_gene_name "Mbp"; cov "8.991019";
chr18	StringTie	transcript	82523539	82524021	1000	-	.	gene_id "STR.167..159"; transcript_id "STR.167..159.1"; reference_id "ENSMUST00000130005.2"; ref_gene_id "ENSMUSG00000061684.6"; ref_gene_name "Rpl21-ps8"; cov "1.000000"; FPKM "17.074806"; TPM "34.105408";
chr18	StringTie	exon	82523539	82524021	1000	-	.	gene_id "STR.167..159"; transcript_id "STR.167..159.1"; exon_number "1"; reference_id "ENSMUST00000130005.2"; ref_gene_id "ENSMUSG00000061684.6"; ref_gene_name "Rpl21-ps8"; cov "1.000000";
chr18	StringTie	transcript	82554279	82585643	1000	-	.	gene_id "STR.167..160"; transcript_id "STR.167..160.1"; cov "6.041279"; FPKM "103.153664"; TPM "206.040268";
chr18	StringTie	exon	82554279	82554755	1000	-	.	gene_id "STR.167..160"; transcript_id "STR.167..160.1"; exon_number "1"; cov "1.231692";
chr18	StringTie	exon	82572828	82572934	1000	-	.	gene_id "STR.167..160"; transcript_id "STR.167..160.1"; exon_number "2"; cov "33.707932";
chr18	StringTie	exon	82575177	82575205	1000	-	.	gene_id "STR.167..160"; transcript_id "STR.167..160.1"; exon_number "3"; cov "2.059285";
chr18	StringTie	exon	82575599	82575629	1000	-	.	gene_id "STR.167..160"; transcript_id "STR.167..160.1"; exon_number "4"; cov "2.223727";
chr18	StringTie	exon	82578933	82579055	1000	-	.	gene_id "STR.167..160"; transcript_id "STR.167..160.1"; exon_number "5"; cov "17.812162";
chr18	StringTie	exon	82584109	82584336	1000	-	.	gene_id "STR.167..160"; transcript_id "STR.167..160.1"; exon_number "6"; cov "4.436708";
chr18	StringTie	exon	82584695	82585643	1000	-	.	gene_id "STR.167..160"; transcript_id "STR.167..160.1"; exon_number "7"; cov "4.445584";
chr18	StringTie	transcript	82554279	82585643	1000	-	.	gene_id "STR.167..160"; transcript_id "STR.167..160.2"; cov "3.373259"; FPKM "57.597744"; TPM "115.046371";
chr18	StringTie	exon	82554279	82554755	1000	-	.	gene_id "STR.167..160"; transcript_id "STR.167..160.2"; exon_number "1"; cov "0.762731";
chr18	StringTie	exon	82572828	82572934	1000	-	.	gene_id "STR.167..160"; transcript_id "STR.167..160.2"; exon_number "2"; cov "20.873791";
chr18	StringTie	exon	82575177	82575205	1000	-	.	gene_id "STR.167..160"; transcript_id "STR.167..160.2"; exon_number "3"; cov "1.275222";
chr18	StringTie	exon	82575599	82575629	1000	-	.	gene_id "STR.167..160"; transcript_id "STR.167..160.2"; exon_number "4"; cov "1.377053";
chr18	StringTie	exon	82578933	82579055	1000	-	.	gene_id "STR.167..160"; transcript_id "STR.167..160.2"; exon_number "5"; cov "11.030264";
chr18	StringTie	exon	82584109	82585643	1000	-	.	gene_id "STR.167..160"; transcript_id "STR.167..160.2"; exon_number "6"; cov "2.430966";
chr18	StringTie	transcript	82554470	82585627	1000	+	.	gene_id "STR.167..158"; transcript_id "STR.167..158.4"; reference_id "ENSMUST00000152071.8"; ref_gene_id "ENSMUSG00000041607.17"; ref_gene_name "Mbp"; cov "381.737518"; FPKM "6518.094238"; TPM "13019.312500";
chr18	StringTie	exon	82554470	82554750	1000	+	.	gene_id "STR.167..158"; transcript_id "STR.167..158.4"; exon_number "1"; reference_id "ENSMUST00000152071.8"; ref_gene_id "ENSMUSG00000041607.17"; ref_gene_name "Mbp"; cov "270.450104";
chr18	StringTie	exon	82561778	82561855	1000	+	.	gene_id "STR.167..158"; transcript_id "STR.167..158.4"; exon_number "2"; reference_id "ENSMUST00000152071.8"; ref_gene_id "ENSMUSG00000041607.17"; ref_gene_name "Mbp"; cov "918.584045";
chr18	StringTie	exon	82572825	82572926	1000	+	.	gene_id "STR.167..158"; transcript_id "STR.167..158.4"; exon_number "3"; reference_id "ENSMUST00000152071.8"; ref_gene_id "ENSMUSG00000041607.17"; ref_gene_name "Mbp"; cov "350.178589";
chr18	StringTie	exon	82575172	82575207	1000	+	.	gene_id "STR.167..158"; transcript_id "STR.167..158.4"; exon_number "4"; reference_id "ENSMUST00000152071.8"; ref_gene_id "ENSMUSG00000041607.17"; ref_gene_name "Mbp"; cov "330.096558";
chr18	StringTie	exon	82575601	82575633	1000	+	.	gene_id "STR.167..158"; transcript_id "STR.167..158.4"; exon_number "5"; reference_id "ENSMUST00000152071.8"; ref_gene_id "ENSMUSG00000041607.17"; ref_gene_name "Mbp"; cov "319.644409";
chr18	StringTie	exon	82584112	82585627	1000	+	.	gene_id "STR.167..158"; transcript_id "STR.167..158.4"; exon_number "6"; reference_id "ENSMUST00000152071.8"; ref_gene_id "ENSMUSG00000041607.17"; ref_gene_name "Mbp"; cov "379.445221";
chr18	StringTie	transcript	82554509	82585631	1000	+	.	gene_id "STR.167..158"; transcript_id "STR.167..158.5"; reference_id "ENSMUST00000142850.8"; ref_gene_id "ENSMUSG00000041607.17"; ref_gene_name "Mbp"; cov "414.793335"; FPKM "7082.515625"; TPM "14146.695312";
chr18	StringTie	exon	82554509	82554750	1000	+	.	gene_id "STR.167..158"; transcript_id "STR.167..158.5"; exon_number "1"; reference_id "ENSMUST00000142850.8"; ref_gene_id "ENSMUSG00000041607.17"; ref_gene_name "Mbp"; cov "240.183914";
chr18	StringTie	exon	82572825	82572926	1000	+	.	gene_id "STR.167..158"; transcript_id "STR.167..158.5"; exon_number "2"; reference_id "ENSMUST00000142850.8"; ref_gene_id "ENSMUSG00000041607.17"; ref_gene_name "Mbp"; cov "284.619843";
chr18	StringTie	exon	82575172	82575207	1000	+	.	gene_id "STR.167..158"; transcript_id "STR.167..158.5"; exon_number "3"; reference_id "ENSMUST00000142850.8"; ref_gene_id "ENSMUSG00000041607.17"; ref_gene_name "Mbp"; cov "268.297485";
chr18	StringTie	exon	82575601	82575633	1000	+	.	gene_id "STR.167..158"; transcript_id "STR.167..158.5"; exon_number "4"; reference_id "ENSMUST00000142850.8"; ref_gene_id "ENSMUSG00000041607.17"; ref_gene_name "Mbp"; cov "259.802124";
chr18	StringTie	exon	82578936	82579058	1000	+	.	gene_id "STR.167..158"; transcript_id "STR.167..158.5"; exon_number "5"; reference_id "ENSMUST00000142850.8"; ref_gene_id "ENSMUSG00000041607.17"; ref_gene_name "Mbp"; cov "2128.251465";
chr18	StringTie	exon	82584112	82585631	1000	+	.	gene_id "STR.167..158"; transcript_id "STR.167..158.5"; exon_number "6"; reference_id "ENSMUST00000142850.8"; ref_gene_id "ENSMUSG00000041607.17"; ref_gene_name "Mbp"; cov "319.508087";
chr18	StringTie	transcript	82554513	82585629	1000	+	.	gene_id "STR.167..158"; transcript_id "STR.167..158.6"; reference_id "ENSMUST00000080658.11"; ref_gene_id "ENSMUSG00000041607.17"; ref_gene_name "Mbp"; cov "104.222603"; FPKM "1779.580811"; TPM "3554.554199";
chr18	StringTie	exon	82554513	82554750	1000	+	.	gene_id "STR.167..158"; transcript_id "STR.167..158.6"; exon_number "1"; reference_id "ENSMUST00000080658.11"; ref_gene_id "ENSMUSG00000041607.17"; ref_gene_name "Mbp"; cov "82.985168";
chr18	StringTie	exon	82572825	82572926	1000	+	.	gene_id "STR.167..158"; transcript_id "STR.167..158.6"; exon_number "2"; reference_id "ENSMUST00000080658.11"; ref_gene_id "ENSMUSG00000041607.17"; ref_gene_name "Mbp"; cov "97.724159";
chr18	StringTie	exon	82575172	82575207	1000	+	.	gene_id "STR.167..158"; transcript_id "STR.167..158.6"; exon_number "3"; reference_id "ENSMUST00000080658.11"; ref_gene_id "ENSMUSG00000041607.17"; ref_gene_name "Mbp"; cov "92.119873";
chr18	StringTie	exon	82575535	82575633	1000	+	.	gene_id "STR.167..158"; transcript_id "STR.167..158.6"; exon_number "4"; reference_id "ENSMUST00000080658.11"; ref_gene_id "ENSMUSG00000041607.17"; ref_gene_name "Mbp"; cov "99.107834";
chr18	StringTie	exon	82584112	82585629	1000	+	.	gene_id "STR.167..158"; transcript_id "STR.167..158.6"; exon_number "5"; reference_id "ENSMUST00000080658.11"; ref_gene_id "ENSMUSG00000041607.17"; ref_gene_name "Mbp"; cov "108.609558";
chr18	StringTie	transcript	82554516	82585627	1000	+	.	gene_id "STR.167..158"; transcript_id "STR.167..158.7"; reference_id "ENSMUST00000133193.8"; ref_gene_id "ENSMUSG00000041607.17"; ref_gene_name "Mbp"; cov "13418.592773"; FPKM "229119.859375"; TPM "457646.562500";
chr18	StringTie	exon	82554516	82554750	1000	+	.	gene_id "STR.167..158"; transcript_id "STR.167..158.7"; exon_number "1"; reference_id "ENSMUST00000133193.8"; ref_gene_id "ENSMUSG00000041607.17"; ref_gene_name "Mbp"; cov "10955.787109";
chr18	StringTie	exon	82572825	82572926	1000	+	.	gene_id "STR.167..158"; transcript_id "STR.167..158.7"; exon_number "2"; reference_id "ENSMUST00000133193.8"; ref_gene_id "ENSMUSG00000041607.17"; ref_gene_name "Mbp"; cov "12835.275391";
chr18	StringTie	exon	82575172	82575207	1000	+	.	gene_id "STR.167..158"; transcript_id "STR.167..158.7"; exon_number "3"; reference_id "ENSMUST00000133193.8"; ref_gene_id "ENSMUSG00000041607.17"; ref_gene_name "Mbp"; cov "12099.198242";
chr18	StringTie	exon	82575601	82575633	1000	+	.	gene_id "STR.167..158"; transcript_id "STR.167..158.7"; exon_number "4"; reference_id "ENSMUST00000133193.8"; ref_gene_id "ENSMUSG00000041607.17"; ref_gene_name "Mbp"; cov "11716.089844";
chr18	StringTie	exon	82584112	82585627	1000	+	.	gene_id "STR.167..158"; transcript_id "STR.167..158.7"; exon_number "5"; reference_id "ENSMUST00000133193.8"; ref_gene_id "ENSMUSG00000041607.17"; ref_gene_name "Mbp"; cov "13907.999023";
chr18	StringTie	transcript	82554530	82584156	1000	+	.	gene_id "STR.167..158"; transcript_id "STR.167..158.8"; reference_id "ENSMUST00000123251.8"; ref_gene_id "ENSMUSG00000041607.17"; ref_gene_name "Mbp"; cov "0.402240"; FPKM "6.868170"; TPM "13.718558";
chr18	StringTie	exon	82554530	82554750	1000	+	.	gene_id "STR.167..158"; transcript_id "STR.167..158.8"; exon_number "1"; reference_id "ENSMUST00000123251.8"; ref_gene_id "ENSMUSG00000041607.17"; ref_gene_name "Mbp"; cov "0.150396";
chr18	StringTie	exon	82561778	82561855	1000	+	.	gene_id "STR.167..158"; transcript_id "STR.167..158.8"; exon_number "2"; reference_id "ENSMUST00000123251.8"; ref_gene_id "ENSMUSG00000041607.17"; ref_gene_name "Mbp"; cov "0.438416";
chr18	StringTie	exon	82572825	82572926	1000	+	.	gene_id "STR.167..158"; transcript_id "STR.167..158.8"; exon_number "3"; reference_id "ENSMUST00000123251.8"; ref_gene_id "ENSMUSG00000041607.17"; ref_gene_name "Mbp"; cov "0.167131";
chr18	StringTie	exon	82575172	82575207	1000	+	.	gene_id "STR.167..158"; transcript_id "STR.167..158.8"; exon_number "4"; reference_id "ENSMUST00000123251.8"; ref_gene_id "ENSMUSG00000041607.17"; ref_gene_name "Mbp"; cov "0.157546";
chr18	StringTie	exon	82575601	82575633	1000	+	.	gene_id "STR.167..158"; transcript_id "STR.167..158.8"; exon_number "5"; reference_id "ENSMUST00000123251.8"; ref_gene_id "ENSMUSG00000041607.17"; ref_gene_name "Mbp"; cov "0.152558";
chr18	StringTie	exon	82578936	82579058	1000	+	.	gene_id "STR.167..158"; transcript_id "STR.167..158.8"; exon_number "6"; reference_id "ENSMUST00000123251.8"; ref_gene_id "ENSMUSG00000041607.17"; ref_gene_name "Mbp"; cov "1.249726";
chr18	StringTie	exon	82584112	82584156	1000	+	.	gene_id "STR.167..158"; transcript_id "STR.167..158.8"; exon_number "7"; reference_id "ENSMUST00000123251.8"; ref_gene_id "ENSMUSG00000041607.17"; ref_gene_name "Mbp"; cov "0.171677";
chr18	StringTie	transcript	82554546	82585637	1000	+	.	gene_id "STR.167..158"; transcript_id "STR.167..158.9"; reference_id "ENSMUST00000153478.8"; ref_gene_id "ENSMUSG00000041607.17"; ref_gene_name "Mbp"; cov "1.662014"; FPKM "28.378567"; TPM "56.683662";
chr18	StringTie	exon	82554546	82554750	1000	+	.	gene_id "STR.167..158"; transcript_id "STR.167..158.9"; exon_number "1"; reference_id "ENSMUST00000153478.8"; ref_gene_id "ENSMUSG00000041607.17"; ref_gene_name "Mbp"; cov "0.795850";
chr18	StringTie	exon	82561778	82561855	1000	+	.	gene_id "STR.167..158"; transcript_id "STR.167..158.9"; exon_number "2"; reference_id "ENSMUST00000153478.8"; ref_gene_id "ENSMUSG00000041607.17"; ref_gene_name "Mbp"; cov "2.289464";
chr18	StringTie	exon	82572825	82572926	1000	+	.	gene_id "STR.167..158"; transcript_id "STR.167..158.9"; exon_number "3"; reference_id "ENSMUST00000153478.8"; ref_gene_id "ENSMUSG00000041607.17"; ref_gene_name "Mbp"; cov "0.872779";
chr18	StringTie	exon	82575172	82575207	1000	+	.	gene_id "STR.167..158"; transcript_id "STR.167..158.9"; exon_number "4"; reference_id "ENSMUST00000153478.8"; ref_gene_id "ENSMUSG00000041607.17"; ref_gene_name "Mbp"; cov "0.822727";
chr18	StringTie	exon	82578936	82579058	1000	+	.	gene_id "STR.167..158"; transcript_id "STR.167..158.9"; exon_number "5"; reference_id "ENSMUST00000153478.8"; ref_gene_id "ENSMUSG00000041607.17"; ref_gene_name "Mbp"; cov "6.526227";
chr18	StringTie	exon	82584112	82585637	1000	+	.	gene_id "STR.167..158"; transcript_id "STR.167..158.9"; exon_number "6"; reference_id "ENSMUST00000153478.8"; ref_gene_id "ENSMUSG00000041607.17"; ref_gene_name "Mbp"; cov "1.426786";
chr18	StringTie	transcript	82554580	82584156	1000	+	.	gene_id "STR.167..158"; transcript_id "STR.167..158.10"; reference_id "ENSMUST00000114674.10"; ref_gene_id "ENSMUSG00000041607.17"; ref_gene_name "Mbp"; cov "0.212864"; FPKM "3.634612"; TPM "7.259813";
chr18	StringTie	exon	82554580	82554750	1000	+	.	gene_id "STR.167..158"; transcript_id "STR.167..158.10"; exon_number "1"; reference_id "ENSMUST00000114674.10"; ref_gene_id "ENSMUSG00000041607.17"; ref_gene_name "Mbp"; cov "0.154618";
chr18	StringTie	exon	82561778	82561855	1000	+	.	gene_id "STR.167..158"; transcript_id "STR.167..158.10"; exon_number "2"; reference_id "ENSMUST00000114674.10"; ref_gene_id "ENSMUSG00000041607.17"; ref_gene_name "Mbp"; cov "0.444361";
chr18	StringTie	exon	82572825	82572926	1000	+	.	gene_id "STR.167..158"; transcript_id "STR.167..158.10"; exon_number "3"; reference_id "ENSMUST00000114674.10"; ref_gene_id "ENSMUSG00000041607.17"; ref_gene_name "Mbp"; cov "0.169397";
chr18	StringTie	exon	82575172	82575207	1000	+	.	gene_id "STR.167..158"; transcript_id "STR.167..158.10"; exon_number "4"; reference_id "ENSMUST00000114674.10"; ref_gene_id "ENSMUSG00000041607.17"; ref_gene_name "Mbp"; cov "0.159683";
chr18	StringTie	exon	82584112	82584156	1000	+	.	gene_id "STR.167..158"; transcript_id "STR.167..158.10"; exon_number "5"; reference_id "ENSMUST00000114674.10"; ref_gene_id "ENSMUSG00000041607.17"; ref_gene_name "Mbp"; cov "0.174005";
chr18	StringTie	transcript	82565487	82569355	1000	+	.	gene_id "STR.167..161"; transcript_id "STR.167..161.1"; cov "2.090097"; FPKM "35.688000"; TPM "71.283607";
chr18	StringTie	exon	82565487	82568760	1000	+	.	gene_id "STR.167..161"; transcript_id "STR.167..161.1"; exon_number "1"; cov "1.584606";
chr18	StringTie	exon	82568934	82569355	1000	+	.	gene_id "STR.167..161"; transcript_id "STR.167..161.1"; exon_number "2"; cov "6.011848";
chr18	StringTie	transcript	82593593	82628191	1000	-	.	gene_id "STR.167..162"; transcript_id "STR.167..162.1"; cov "16.145626"; FPKM "275.683441"; TPM "550.653137";
chr18	StringTie	exon	82593593	82597754	1000	-	.	gene_id "STR.167..162"; transcript_id "STR.167..162.1"; exon_number "1"; cov "22.215281";
chr18	StringTie	exon	82598947	82599123	1000	-	.	gene_id "STR.167..162"; transcript_id "STR.167..162.1"; exon_number "2"; cov "12.112994";
chr18	StringTie	exon	82601260	82601389	1000	-	.	gene_id "STR.167..162"; transcript_id "STR.167..162.1"; exon_number "3"; cov "13.000000";
chr18	StringTie	exon	82604189	82604386	1000	-	.	gene_id "STR.167..162"; transcript_id "STR.167..162.1"; exon_number "4"; cov "12.000000";
chr18	StringTie	exon	82607748	82607879	1000	-	.	gene_id "STR.167..162"; transcript_id "STR.167..162.1"; exon_number "5"; cov "11.537879";
chr18	StringTie	exon	82609288	82609475	1000	-	.	gene_id "STR.167..162"; transcript_id "STR.167..162.1"; exon_number "6"; cov "2.787234";
chr18	StringTie	exon	82617710	82617889	1000	-	.	gene_id "STR.167..162"; transcript_id "STR.167..162.1"; exon_number "7"; cov "2.000000";
chr18	StringTie	exon	82618743	82618983	1000	-	.	gene_id "STR.167..162"; transcript_id "STR.167..162.1"; exon_number "8"; cov "1.850622";
chr18	StringTie	exon	82620318	82620463	1000	-	.	gene_id "STR.167..162"; transcript_id "STR.167..162.1"; exon_number "9"; cov "1.000000";
chr18	StringTie	exon	82621091	82621456	1000	-	.	gene_id "STR.167..162"; transcript_id "STR.167..162.1"; exon_number "10"; cov "0.956284";
chr18	StringTie	exon	82622960	82623063	1000	-	.	gene_id "STR.167..162"; transcript_id "STR.167..162.1"; exon_number "11"; cov "1.000000";
chr18	StringTie	exon	82624204	82624486	1000	-	.	gene_id "STR.167..162"; transcript_id "STR.167..162.1"; exon_number "12"; cov "1.000000";
chr18	StringTie	exon	82628154	82628191	1000	-	.	gene_id "STR.167..162"; transcript_id "STR.167..162.1"; exon_number "13"; cov "1.000000";
chr18	StringTie	transcript	82656949	82692476	1000	-	.	gene_id "STR.167..163"; transcript_id "STR.167..163.1"; cov "3.454666"; FPKM "58.987751"; TPM "117.822784";
chr18	StringTie	exon	82656949	82657177	1000	-	.	gene_id "STR.167..163"; transcript_id "STR.167..163.1"; exon_number "1"; cov "6.925764";
chr18	StringTie	exon	82658003	82658206	1000	-	.	gene_id "STR.167..163"; transcript_id "STR.167..163.1"; exon_number "2"; cov "4.250000";
chr18	StringTie	exon	82664838	82664981	1000	-	.	gene_id "STR.167..163"; transcript_id "STR.167..163.1"; exon_number "3"; cov "3.979167";
chr18	StringTie	exon	82668572	82668744	1000	-	.	gene_id "STR.167..163"; transcript_id "STR.167..163.1"; exon_number "4"; cov "4.000000";
chr18	StringTie	exon	82671686	82671810	1000	-	.	gene_id "STR.167..163"; transcript_id "STR.167..163.1"; exon_number "5"; cov "3.000000";
chr18	StringTie	exon	82674307	82674485	1000	-	.	gene_id "STR.167..163"; transcript_id "STR.167..163.1"; exon_number "6"; cov "3.000000";
chr18	StringTie	exon	82680592	82680756	1000	-	.	gene_id "STR.167..163"; transcript_id "STR.167..163.1"; exon_number "7"; cov "3.472727";
chr18	StringTie	exon	82682145	82682287	1000	-	.	gene_id "STR.167..163"; transcript_id "STR.167..163.1"; exon_number "8"; cov "3.000000";
chr18	StringTie	exon	82691578	82692476	1000	-	.	gene_id "STR.167..163"; transcript_id "STR.167..163.1"; exon_number "9"; cov "2.423804";
chr18	StringTie	transcript	82692899	82695333	1000	+	.	gene_id "STR.167..164"; transcript_id "STR.167..164.1"; cov "7.859548"; FPKM "134.200256"; TPM "268.053070";
chr18	StringTie	exon	82692899	82695333	1000	+	.	gene_id "STR.167..164"; transcript_id "STR.167..164.1"; exon_number "1"; cov "7.859548";
chr18	StringTie	transcript	82780639	82786854	1000	+	.	gene_id "STR.168..1"; transcript_id "STR.168..1.1"; cov "5.229787"; FPKM "70.212868"; TPM "116.213539";
chr18	StringTie	exon	82780639	82780812	1000	+	.	gene_id "STR.168..1"; transcript_id "STR.168..1.1"; exon_number "1"; cov "4.143678";
chr18	StringTie	exon	82786559	82786854	1000	+	.	gene_id "STR.168..1"; transcript_id "STR.168..1.1"; exon_number "2"; cov "5.868243";
chr18	StringTie	transcript	82777788	82778739	1000	+	.	gene_id "STR.168..2"; transcript_id "STR.168..2.1"; cov "5.107143"; FPKM "68.566315"; TPM "113.488205";
chr18	StringTie	exon	82777788	82778739	1000	+	.	gene_id "STR.168..2"; transcript_id "STR.168..2.1"; exon_number "1"; cov "5.107143";
chr18	StringTie	transcript	83987995	83988085	1000	+	.	gene_id "STR.168..3"; transcript_id "STR.168..3.1"; reference_id "ENSMUST00000238017.1"; ref_gene_id "ENSMUSG00000117894.1"; ref_gene_name "Gm50421"; cov "1.000000"; FPKM "13.425570"; TPM "22.221466";
chr18	StringTie	exon	83987995	83988085	1000	+	.	gene_id "STR.168..3"; transcript_id "STR.168..3.1"; exon_number "1"; reference_id "ENSMUST00000238017.1"; ref_gene_id "ENSMUSG00000117894.1"; ref_gene_name "Gm50421"; cov "1.000000";
chr18	StringTie	transcript	83292762	83298261	1000	-	.	gene_id "STR.168..4"; transcript_id "STR.168..4.1"; cov "1.000000"; FPKM "13.425570"; TPM "22.221466";
chr18	StringTie	exon	83292762	83292929	1000	-	.	gene_id "STR.168..4"; transcript_id "STR.168..4.1"; exon_number "1"; cov "1.000000";
chr18	StringTie	exon	83298094	83298261	1000	-	.	gene_id "STR.168..4"; transcript_id "STR.168..4.1"; exon_number "2"; cov "1.000000";
chr18	StringTie	transcript	82911803	82912553	1000	+	.	gene_id "STR.168..5"; transcript_id "STR.168..5.1"; cov "1.990909"; FPKM "26.729090"; TPM "44.240917";
chr18	StringTie	exon	82911803	82912007	1000	+	.	gene_id "STR.168..5"; transcript_id "STR.168..5.1"; exon_number "1"; cov "1.975610";
chr18	StringTie	exon	82912209	82912553	1000	+	.	gene_id "STR.168..5"; transcript_id "STR.168..5.1"; exon_number "2"; cov "2.000000";
chr18	StringTie	transcript	82993068	83004009	1000	+	.	gene_id "STR.168..6"; transcript_id "STR.168..6.1"; cov "5.177998"; FPKM "69.517578"; TPM "115.062714";
chr18	StringTie	exon	82993068	82993189	1000	+	.	gene_id "STR.168..6"; transcript_id "STR.168..6.1"; exon_number "1"; cov "3.975410";
chr18	StringTie	exon	82994470	82994537	1000	+	.	gene_id "STR.168..6"; transcript_id "STR.168..6.1"; exon_number "2"; cov "4.000000";
chr18	StringTie	exon	83001273	83004009	1000	+	.	gene_id "STR.168..6"; transcript_id "STR.168..6.1"; exon_number "3"; cov "5.260870";
chr18	StringTie	transcript	83011881	83019971	1000	+	.	gene_id "STR.168..7"; transcript_id "STR.168..7.1"; cov "2.143640"; FPKM "28.779593"; TPM "47.634827";
chr18	StringTie	exon	83011881	83012076	1000	+	.	gene_id "STR.168..7"; transcript_id "STR.168..7.1"; exon_number "1"; cov "4.023051";
chr18	StringTie	exon	83012954	83013165	1000	+	.	gene_id "STR.168..7"; transcript_id "STR.168..7.1"; exon_number "2"; cov "4.881868";
chr18	StringTie	exon	83016854	83019971	1000	+	.	gene_id "STR.168..7"; transcript_id "STR.168..7.1"; exon_number "3"; cov "1.839320";
chr18	StringTie	transcript	83011935	83013233	1000	+	.	gene_id "STR.168..7"; transcript_id "STR.168..7.2"; reference_id "ENSMUST00000235415.1"; ref_gene_id "ENSMUSG00000118094.1"; ref_gene_name "AC142100.1"; cov "3.098403"; FPKM "41.597832"; TPM "68.851059";
chr18	StringTie	exon	83011935	83012076	1000	+	.	gene_id "STR.168..7"; transcript_id "STR.168..7.2"; exon_number "1"; reference_id "ENSMUST00000235415.1"; ref_gene_id "ENSMUSG00000118094.1"; ref_gene_name "AC142100.1"; cov "2.749873";
chr18	StringTie	exon	83012954	83013233	1000	+	.	gene_id "STR.168..7"; transcript_id "STR.168..7.2"; exon_number "2"; reference_id "ENSMUST00000235415.1"; ref_gene_id "ENSMUSG00000118094.1"; ref_gene_name "AC142100.1"; cov "3.275157";
chr18	StringTie	transcript	84628688	84640296	1000	-	.	gene_id "STR.168..8"; transcript_id "STR.168..8.1"; cov "5.122197"; FPKM "68.768417"; TPM "113.822731";
chr18	StringTie	exon	84628688	84628880	1000	-	.	gene_id "STR.168..8"; transcript_id "STR.168..8.1"; exon_number "1"; cov "8.585493";
chr18	StringTie	exon	84631886	84632086	1000	-	.	gene_id "STR.168..8"; transcript_id "STR.168..8.1"; exon_number "2"; cov "4.000000";
chr18	StringTie	exon	84634552	84634640	1000	-	.	gene_id "STR.168..8"; transcript_id "STR.168..8.1"; exon_number "3"; cov "4.000000";
chr18	StringTie	exon	84636047	84636209	1000	-	.	gene_id "STR.168..8"; transcript_id "STR.168..8.1"; exon_number "4"; cov "4.000000";
chr18	StringTie	exon	84637815	84637964	1000	-	.	gene_id "STR.168..8"; transcript_id "STR.168..8.1"; exon_number "5"; cov "5.000000";
chr18	StringTie	exon	84640201	84640296	1000	-	.	gene_id "STR.168..8"; transcript_id "STR.168..8.1"; exon_number "6"; cov "3.645833";
chr18	StringTie	transcript	84011629	84016236	1000	-	.	gene_id "STR.168..9"; transcript_id "STR.168..9.1"; cov "14.746528"; FPKM "197.980560"; TPM "327.689484";
chr18	StringTie	exon	84011629	84016236	1000	-	.	gene_id "STR.168..9"; transcript_id "STR.168..9.1"; exon_number "1"; cov "14.746528";
chr18	StringTie	transcript	84087544	84087987	1000	+	.	gene_id "STR.168..10"; transcript_id "STR.168..10.1"; cov "15.896397"; FPKM "213.418198"; TPM "353.241272";
chr18	StringTie	exon	84087544	84087987	1000	+	.	gene_id "STR.168..10"; transcript_id "STR.168..10.1"; exon_number "1"; cov "15.896397";
chr18	StringTie	transcript	84088063	84097528	1000	+	.	gene_id "STR.168..11"; transcript_id "STR.168..11.1"; reference_id "ENSMUST00000060223.3"; ref_gene_id "ENSMUSG00000049090.3"; ref_gene_name "Zadh2"; cov "43.174671"; FPKM "579.644592"; TPM "959.404541";
chr18	StringTie	exon	84088063	84088373	1000	+	.	gene_id "STR.168..11"; transcript_id "STR.168..11.1"; exon_number "1"; reference_id "ENSMUST00000060223.3"; ref_gene_id "ENSMUSG00000049090.3"; ref_gene_name "Zadh2"; cov "12.225080";
chr18	StringTie	exon	84094410	84097528	1000	+	.	gene_id "STR.168..11"; transcript_id "STR.168..11.1"; exon_number "2"; reference_id "ENSMUST00000060223.3"; ref_gene_id "ENSMUSG00000049090.3"; ref_gene_name "Zadh2"; cov "46.260700";
chr18	StringTie	transcript	84088671	84096088	1000	+	.	gene_id "STR.168..11"; transcript_id "STR.168..11.2"; reference_id "ENSMUST00000235383.1"; ref_gene_id "ENSMUSG00000049090.3"; ref_gene_name "Zadh2"; cov "2.242518"; FPKM "30.107084"; TPM "49.832039";
chr18	StringTie	exon	84088671	84088780	1000	+	.	gene_id "STR.168..11"; transcript_id "STR.168..11.2"; exon_number "1"; reference_id "ENSMUST00000235383.1"; ref_gene_id "ENSMUSG00000049090.3"; ref_gene_name "Zadh2"; cov "4.081818";
chr18	StringTie	exon	84094410	84096088	1000	+	.	gene_id "STR.168..11"; transcript_id "STR.168..11.2"; exon_number "2"; reference_id "ENSMUST00000235383.1"; ref_gene_id "ENSMUSG00000049090.3"; ref_gene_name "Zadh2"; cov "2.122015";
chr18	StringTie	transcript	84667465	84685702	1000	-	.	gene_id "STR.168..12"; transcript_id "STR.168..12.1"; reference_id "ENSMUST00000025546.16"; ref_gene_id "ENSMUSG00000024644.17"; ref_gene_name "Cndp2"; cov "170.305634"; FPKM "2286.450439"; TPM "3784.440918";
chr18	StringTie	exon	84667465	84668100	1000	-	.	gene_id "STR.168..12"; transcript_id "STR.168..12.1"; exon_number "1"; reference_id "ENSMUST00000025546.16"; ref_gene_id "ENSMUSG00000024644.17"; ref_gene_name "Cndp2"; cov "216.223297";
chr18	StringTie	exon	84668538	84668685	1000	-	.	gene_id "STR.168..12"; transcript_id "STR.168..12.1"; exon_number "2"; reference_id "ENSMUST00000025546.16"; ref_gene_id "ENSMUSG00000024644.17"; ref_gene_name "Cndp2"; cov "182.911026";
chr18	StringTie	exon	84668931	84669072	1000	-	.	gene_id "STR.168..12"; transcript_id "STR.168..12.1"; exon_number "3"; reference_id "ENSMUST00000025546.16"; ref_gene_id "ENSMUSG00000024644.17"; ref_gene_name "Cndp2"; cov "175.247482";
chr18	StringTie	exon	84669797	84669961	1000	-	.	gene_id "STR.168..12"; transcript_id "STR.168..12.1"; exon_number "4"; reference_id "ENSMUST00000025546.16"; ref_gene_id "ENSMUSG00000024644.17"; ref_gene_name "Cndp2"; cov "171.006271";
chr18	StringTie	exon	84670753	84670913	1000	-	.	gene_id "STR.168..12"; transcript_id "STR.168..12.1"; exon_number "5"; reference_id "ENSMUST00000025546.16"; ref_gene_id "ENSMUSG00000024644.17"; ref_gene_name "Cndp2"; cov "158.826782";
chr18	StringTie	exon	84672074	84672158	1000	-	.	gene_id "STR.168..12"; transcript_id "STR.168..12.1"; exon_number "6"; reference_id "ENSMUST00000025546.16"; ref_gene_id "ENSMUSG00000024644.17"; ref_gene_name "Cndp2"; cov "152.927536";
chr18	StringTie	exon	84674977	84675177	1000	-	.	gene_id "STR.168..12"; transcript_id "STR.168..12.1"; exon_number "7"; reference_id "ENSMUST00000025546.16"; ref_gene_id "ENSMUSG00000024644.17"; ref_gene_name "Cndp2"; cov "149.237793";
chr18	StringTie	exon	84677319	84677407	1000	-	.	gene_id "STR.168..12"; transcript_id "STR.168..12.1"; exon_number "8"; reference_id "ENSMUST00000025546.16"; ref_gene_id "ENSMUSG00000024644.17"; ref_gene_name "Cndp2"; cov "144.646393";
chr18	StringTie	exon	84678708	84678870	1000	-	.	gene_id "STR.168..12"; transcript_id "STR.168..12.1"; exon_number "9"; reference_id "ENSMUST00000025546.16"; ref_gene_id "ENSMUSG00000024644.17"; ref_gene_name "Cndp2"; cov "144.845367";
chr18	StringTie	exon	84680935	84681078	1000	-	.	gene_id "STR.168..12"; transcript_id "STR.168..12.1"; exon_number "10"; reference_id "ENSMUST00000025546.16"; ref_gene_id "ENSMUSG00000024644.17"; ref_gene_name "Cndp2"; cov "146.586563";
chr18	StringTie	exon	84681838	84681927	1000	-	.	gene_id "STR.168..12"; transcript_id "STR.168..12.1"; exon_number "11"; reference_id "ENSMUST00000025546.16"; ref_gene_id "ENSMUSG00000024644.17"; ref_gene_name "Cndp2"; cov "162.707016";
chr18	StringTie	exon	84685603	84685702	1000	-	.	gene_id "STR.168..12"; transcript_id "STR.168..12.1"; exon_number "12"; reference_id "ENSMUST00000025546.16"; ref_gene_id "ENSMUSG00000024644.17"; ref_gene_name "Cndp2"; cov "32.369999";
chr18	StringTie	transcript	84667469	84682059	1000	-	.	gene_id "STR.168..12"; transcript_id "STR.168..12.2"; reference_id "ENSMUST00000168419.2"; ref_gene_id "ENSMUSG00000024644.17"; ref_gene_name "Cndp2"; cov "6.971390"; FPKM "93.594887"; TPM "154.914505";
chr18	StringTie	exon	84667469	84668100	1000	-	.	gene_id "STR.168..12"; transcript_id "STR.168..12.2"; exon_number "1"; reference_id "ENSMUST00000168419.2"; ref_gene_id "ENSMUSG00000024644.17"; ref_gene_name "Cndp2"; cov "8.879725";
chr18	StringTie	exon	84668538	84668685	1000	-	.	gene_id "STR.168..12"; transcript_id "STR.168..12.2"; exon_number "2"; reference_id "ENSMUST00000168419.2"; ref_gene_id "ENSMUSG00000024644.17"; ref_gene_name "Cndp2"; cov "7.474108";
chr18	StringTie	exon	84668931	84669072	1000	-	.	gene_id "STR.168..12"; transcript_id "STR.168..12.2"; exon_number "3"; reference_id "ENSMUST00000168419.2"; ref_gene_id "ENSMUSG00000024644.17"; ref_gene_name "Cndp2"; cov "7.160961";
chr18	StringTie	exon	84669797	84669961	1000	-	.	gene_id "STR.168..12"; transcript_id "STR.168..12.2"; exon_number "4"; reference_id "ENSMUST00000168419.2"; ref_gene_id "ENSMUSG00000024644.17"; ref_gene_name "Cndp2"; cov "6.987656";
chr18	StringTie	exon	84670753	84670913	1000	-	.	gene_id "STR.168..12"; transcript_id "STR.168..12.2"; exon_number "5"; reference_id "ENSMUST00000168419.2"; ref_gene_id "ENSMUSG00000024644.17"; ref_gene_name "Cndp2"; cov "6.489978";
chr18	StringTie	exon	84672074	84672158	1000	-	.	gene_id "STR.168..12"; transcript_id "STR.168..12.2"; exon_number "6"; reference_id "ENSMUST00000168419.2"; ref_gene_id "ENSMUSG00000024644.17"; ref_gene_name "Cndp2"; cov "6.248924";
chr18	StringTie	exon	84674977	84675177	1000	-	.	gene_id "STR.168..12"; transcript_id "STR.168..12.2"; exon_number "7"; reference_id "ENSMUST00000168419.2"; ref_gene_id "ENSMUSG00000024644.17"; ref_gene_name "Cndp2"; cov "6.098153";
chr18	StringTie	exon	84677319	84677407	1000	-	.	gene_id "STR.168..12"; transcript_id "STR.168..12.2"; exon_number "8"; reference_id "ENSMUST00000168419.2"; ref_gene_id "ENSMUSG00000024644.17"; ref_gene_name "Cndp2"; cov "5.910540";
chr18	StringTie	exon	84678708	84678870	1000	-	.	gene_id "STR.168..12"; transcript_id "STR.168..12.2"; exon_number "9"; reference_id "ENSMUST00000168419.2"; ref_gene_id "ENSMUSG00000024644.17"; ref_gene_name "Cndp2"; cov "5.918670";
chr18	StringTie	exon	84680935	84681078	1000	-	.	gene_id "STR.168..12"; transcript_id "STR.168..12.2"; exon_number "10"; reference_id "ENSMUST00000168419.2"; ref_gene_id "ENSMUSG00000024644.17"; ref_gene_name "Cndp2"; cov "5.989818";
chr18	StringTie	exon	84681838	84682059	1000	-	.	gene_id "STR.168..12"; transcript_id "STR.168..12.2"; exon_number "11"; reference_id "ENSMUST00000168419.2"; ref_gene_id "ENSMUSG00000024644.17"; ref_gene_name "Cndp2"; cov "4.321477";
chr18	StringTie	transcript	84675125	84680840	1000	-	.	gene_id "STR.168..12"; transcript_id "STR.168..12.3"; reference_id "ENSMUST00000235534.1"; ref_gene_id "ENSMUSG00000024644.17"; ref_gene_name "Cndp2"; cov "0.166762"; FPKM "2.238875"; TPM "3.705696";
chr18	StringTie	exon	84675125	84675177	1000	-	.	gene_id "STR.168..12"; transcript_id "STR.168..12.3"; exon_number "1"; reference_id "ENSMUST00000235534.1"; ref_gene_id "ENSMUSG00000024644.17"; ref_gene_name "Cndp2"; cov "0.027824";
chr18	StringTie	exon	84677319	84677407	1000	-	.	gene_id "STR.168..12"; transcript_id "STR.168..12.3"; exon_number "2"; reference_id "ENSMUST00000235534.1"; ref_gene_id "ENSMUSG00000024644.17"; ref_gene_name "Cndp2"; cov "0.027328";
chr18	StringTie	exon	84678708	84678870	1000	-	.	gene_id "STR.168..12"; transcript_id "STR.168..12.3"; exon_number "3"; reference_id "ENSMUST00000235534.1"; ref_gene_id "ENSMUSG00000024644.17"; ref_gene_name "Cndp2"; cov "0.027365";
chr18	StringTie	exon	84680790	84680840	1000	-	.	gene_id "STR.168..12"; transcript_id "STR.168..12.3"; exon_number "4"; reference_id "ENSMUST00000235534.1"; ref_gene_id "ENSMUSG00000024644.17"; ref_gene_name "Cndp2"; cov "1.000000";
chr18	StringTie	transcript	84720195	84744697	1000	+	.	gene_id "STR.168..13"; transcript_id "STR.168..13.1"; cov "5.843163"; FPKM "78.447800"; TPM "129.843658";
chr18	StringTie	exon	84720195	84720361	1000	+	.	gene_id "STR.168..13"; transcript_id "STR.168..13.1"; exon_number "1"; cov "3.826348";
chr18	StringTie	exon	84730030	84730689	1000	+	.	gene_id "STR.168..13"; transcript_id "STR.168..13.1"; exon_number "2"; cov "8.319956";
chr18	StringTie	exon	84736812	84736976	1000	+	.	gene_id "STR.168..13"; transcript_id "STR.168..13.1"; exon_number "3"; cov "12.221640";
chr18	StringTie	exon	84739369	84744697	1000	+	.	gene_id "STR.168..13"; transcript_id "STR.168..13.1"; exon_number "4"; cov "5.402119";
chr18	StringTie	transcript	84720885	84741577	1000	+	.	gene_id "STR.168..13"; transcript_id "STR.168..13.2"; cov "1.597765"; FPKM "21.450907"; TPM "35.504681";
chr18	StringTie	exon	84720885	84721086	1000	+	.	gene_id "STR.168..13"; transcript_id "STR.168..13.2"; exon_number "1"; cov "2.108911";
chr18	StringTie	exon	84730030	84730689	1000	+	.	gene_id "STR.168..13"; transcript_id "STR.168..13.2"; exon_number "2"; cov "1.392165";
chr18	StringTie	exon	84736812	84736976	1000	+	.	gene_id "STR.168..13"; transcript_id "STR.168..13.2"; exon_number "3"; cov "2.045027";
chr18	StringTie	exon	84739369	84741577	1000	+	.	gene_id "STR.168..13"; transcript_id "STR.168..13.2"; exon_number "4"; cov "1.579045";
chr18	StringTie	transcript	85071836	85083451	1000	+	.	gene_id "STR.168..14"; transcript_id "STR.168..14.1"; reference_id "ENSMUST00000237500.1"; ref_gene_id "ENSMUSG00000118198.1"; ref_gene_name "Gm50370"; cov "70.316238"; FPKM "944.035645"; TPM "1562.530029";
chr18	StringTie	exon	85071836	85071912	1000	+	.	gene_id "STR.168..14"; transcript_id "STR.168..14.1"; exon_number "1"; reference_id "ENSMUST00000237500.1"; ref_gene_id "ENSMUSG00000118198.1"; ref_gene_name "Gm50370"; cov "70.480522";
chr18	StringTie	exon	85083412	85083451	1000	+	.	gene_id "STR.168..14"; transcript_id "STR.168..14.1"; exon_number "2"; reference_id "ENSMUST00000237500.1"; ref_gene_id "ENSMUSG00000118198.1"; ref_gene_name "Gm50370"; cov "70.000000";
chr18	StringTie	transcript	84207701	84589504	1000	-	.	gene_id "STR.168..15"; transcript_id "STR.168..15.1"; reference_id "ENSMUST00000125763.2"; ref_gene_id "ENSMUSG00000048410.17"; ref_gene_name "Zfp407"; cov "8.939183"; FPKM "120.013634"; TPM "198.641754";
chr18	StringTie	exon	84207701	84210081	1000	-	.	gene_id "STR.168..15"; transcript_id "STR.168..15.1"; exon_number "1"; reference_id "ENSMUST00000125763.2"; ref_gene_id "ENSMUSG00000048410.17"; ref_gene_name "Zfp407"; cov "11.132298";
chr18	StringTie	exon	84315806	84315984	1000	-	.	gene_id "STR.168..15"; transcript_id "STR.168..15.1"; exon_number "2"; reference_id "ENSMUST00000125763.2"; ref_gene_id "ENSMUSG00000048410.17"; ref_gene_name "Zfp407"; cov "1.000000";
chr18	StringTie	exon	84342946	84343066	1000	-	.	gene_id "STR.168..15"; transcript_id "STR.168..15.1"; exon_number "3"; reference_id "ENSMUST00000125763.2"; ref_gene_id "ENSMUSG00000048410.17"; ref_gene_name "Zfp407"; cov "1.000000";
chr18	StringTie	exon	84350900	84350983	1000	-	.	gene_id "STR.168..15"; transcript_id "STR.168..15.1"; exon_number "4"; reference_id "ENSMUST00000125763.2"; ref_gene_id "ENSMUSG00000048410.17"; ref_gene_name "Zfp407"; cov "1.000000";
chr18	StringTie	exon	84354525	84354691	1000	-	.	gene_id "STR.168..15"; transcript_id "STR.168..15.1"; exon_number "5"; reference_id "ENSMUST00000125763.2"; ref_gene_id "ENSMUSG00000048410.17"; ref_gene_name "Zfp407"; cov "1.000000";
chr18	StringTie	exon	84432360	84432434	1000	-	.	gene_id "STR.168..15"; transcript_id "STR.168..15.1"; exon_number "6"; reference_id "ENSMUST00000125763.2"; ref_gene_id "ENSMUSG00000048410.17"; ref_gene_name "Zfp407"; cov "1.000000";
chr18	StringTie	exon	84552870	84552984	1000	-	.	gene_id "STR.168..15"; transcript_id "STR.168..15.1"; exon_number "7"; reference_id "ENSMUST00000125763.2"; ref_gene_id "ENSMUSG00000048410.17"; ref_gene_name "Zfp407"; cov "2.730435";
chr18	StringTie	exon	84558327	84563046	1000	-	.	gene_id "STR.168..15"; transcript_id "STR.168..15.1"; exon_number "8"; reference_id "ENSMUST00000125763.2"; ref_gene_id "ENSMUSG00000048410.17"; ref_gene_name "Zfp407"; cov "9.038136";
chr18	StringTie	exon	84589438	84589504	1000	-	.	gene_id "STR.168..15"; transcript_id "STR.168..15.1"; exon_number "9"; reference_id "ENSMUST00000125763.2"; ref_gene_id "ENSMUSG00000048410.17"; ref_gene_name "Zfp407"; cov "8.865672";
chr18	StringTie	transcript	85697919	85698292	1000	-	.	gene_id "STR.168..16"; transcript_id "STR.168..16.1"; cov "451.406403"; FPKM "6060.388672"; TPM "10030.912109";
chr18	StringTie	exon	85697919	85698292	1000	-	.	gene_id "STR.168..16"; transcript_id "STR.168..16.1"; exon_number "1"; cov "451.406403";
chr18	StringTie	transcript	84946191	84951524	1000	-	.	gene_id "STR.168..17"; transcript_id "STR.168..17.1"; reference_id "ENSMUST00000025547.3"; ref_gene_id "ENSMUSG00000024645.5"; ref_gene_name "Timm21"; cov "64.852875"; FPKM "870.686829"; TPM "1441.125977";
chr18	StringTie	exon	84946191	84947745	1000	-	.	gene_id "STR.168..17"; transcript_id "STR.168..17.1"; exon_number "1"; reference_id "ENSMUST00000025547.3"; ref_gene_id "ENSMUSG00000024645.5"; ref_gene_name "Timm21"; cov "40.019180";
chr18	StringTie	exon	84947834	84947939	1000	-	.	gene_id "STR.168..17"; transcript_id "STR.168..17.1"; exon_number "2"; reference_id "ENSMUST00000025547.3"; ref_gene_id "ENSMUSG00000024645.5"; ref_gene_name "Timm21"; cov "118.709076";
chr18	StringTie	exon	84948023	84948096	1000	-	.	gene_id "STR.168..17"; transcript_id "STR.168..17.1"; exon_number "3"; reference_id "ENSMUST00000025547.3"; ref_gene_id "ENSMUSG00000024645.5"; ref_gene_name "Timm21"; cov "113.337425";
chr18	StringTie	exon	84949194	84949291	1000	-	.	gene_id "STR.168..17"; transcript_id "STR.168..17.1"; exon_number "4"; reference_id "ENSMUST00000025547.3"; ref_gene_id "ENSMUSG00000024645.5"; ref_gene_name "Timm21"; cov "117.378647";
chr18	StringTie	exon	84949390	84949452	1000	-	.	gene_id "STR.168..17"; transcript_id "STR.168..17.1"; exon_number "5"; reference_id "ENSMUST00000025547.3"; ref_gene_id "ENSMUSG00000024645.5"; ref_gene_name "Timm21"; cov "115.127960";
chr18	StringTie	exon	84951003	84951524	1000	-	.	gene_id "STR.168..17"; transcript_id "STR.168..17.1"; exon_number "6"; reference_id "ENSMUST00000025547.3"; ref_gene_id "ENSMUSG00000024645.5"; ref_gene_name "Timm21"; cov "105.092201";
chr18	StringTie	transcript	84947282	84951507	1000	-	.	gene_id "STR.168..17"; transcript_id "STR.168..17.2"; cov "5.815728"; FPKM "78.079468"; TPM "129.234009";
chr18	StringTie	exon	84947282	84947745	1000	-	.	gene_id "STR.168..17"; transcript_id "STR.168..17.2"; exon_number "1"; cov "6.076862";
chr18	StringTie	exon	84947834	84947939	1000	-	.	gene_id "STR.168..17"; transcript_id "STR.168..17.2"; exon_number "2"; cov "6.076001";
chr18	StringTie	exon	84949194	84949291	1000	-	.	gene_id "STR.168..17"; transcript_id "STR.168..17.2"; exon_number "3"; cov "6.007904";
chr18	StringTie	exon	84949390	84949452	1000	-	.	gene_id "STR.168..17"; transcript_id "STR.168..17.2"; exon_number "4"; cov "5.892705";
chr18	StringTie	exon	84951003	84951507	1000	-	.	gene_id "STR.168..17"; transcript_id "STR.168..17.2"; exon_number "5"; cov "5.474265";
chr18	StringTie	transcript	84947282	84951505	1000	-	.	gene_id "STR.168..17"; transcript_id "STR.168..17.3"; reference_id "ENSMUST00000235640.1"; ref_gene_id "ENSMUSG00000024645.5"; ref_gene_name "Timm21"; cov "0.939121"; FPKM "12.608236"; TPM "20.868647";
chr18	StringTie	exon	84947282	84947745	1000	-	.	gene_id "STR.168..17"; transcript_id "STR.168..17.3"; exon_number "1"; reference_id "ENSMUST00000235640.1"; ref_gene_id "ENSMUSG00000024645.5"; ref_gene_name "Timm21"; cov "0.079879";
chr18	StringTie	exon	84947834	84947939	1000	-	.	gene_id "STR.168..17"; transcript_id "STR.168..17.3"; exon_number "2"; reference_id "ENSMUST00000235640.1"; ref_gene_id "ENSMUSG00000024645.5"; ref_gene_name "Timm21"; cov "0.079868";
chr18	StringTie	exon	84948023	84949452	1000	-	.	gene_id "STR.168..17"; transcript_id "STR.168..17.3"; exon_number "3"; reference_id "ENSMUST00000235640.1"; ref_gene_id "ENSMUSG00000024645.5"; ref_gene_name "Timm21"; cov "1.586602";
chr18	StringTie	exon	84951003	84951505	1000	-	.	gene_id "STR.168..17"; transcript_id "STR.168..17.3"; exon_number "4"; reference_id "ENSMUST00000235640.1"; ref_gene_id "ENSMUSG00000024645.5"; ref_gene_name "Timm21"; cov "0.072065";
chr18	StringTie	transcript	84947538	84950665	1000	-	.	gene_id "STR.168..17"; transcript_id "STR.168..17.4"; reference_id "ENSMUST00000235745.1"; ref_gene_id "ENSMUSG00000024645.5"; ref_gene_name "Timm21"; cov "1.495586"; FPKM "20.079096"; TPM "33.234116";
chr18	StringTie	exon	84947538	84947745	1000	-	.	gene_id "STR.168..17"; transcript_id "STR.168..17.4"; exon_number "1"; reference_id "ENSMUST00000235745.1"; ref_gene_id "ENSMUSG00000024645.5"; ref_gene_name "Timm21"; cov "1.511800";
chr18	StringTie	exon	84947834	84947939	1000	-	.	gene_id "STR.168..17"; transcript_id "STR.168..17.4"; exon_number "2"; reference_id "ENSMUST00000235745.1"; ref_gene_id "ENSMUSG00000024645.5"; ref_gene_name "Timm21"; cov "1.474686";
chr18	StringTie	exon	84948023	84948096	1000	-	.	gene_id "STR.168..17"; transcript_id "STR.168..17.4"; exon_number "3"; reference_id "ENSMUST00000235745.1"; ref_gene_id "ENSMUSG00000024645.5"; ref_gene_name "Timm21"; cov "1.407956";
chr18	StringTie	exon	84949194	84949291	1000	-	.	gene_id "STR.168..17"; transcript_id "STR.168..17.4"; exon_number "4"; reference_id "ENSMUST00000235745.1"; ref_gene_id "ENSMUSG00000024645.5"; ref_gene_name "Timm21"; cov "1.458158";
chr18	StringTie	exon	84949390	84949452	1000	-	.	gene_id "STR.168..17"; transcript_id "STR.168..17.4"; exon_number "5"; reference_id "ENSMUST00000235745.1"; ref_gene_id "ENSMUSG00000024645.5"; ref_gene_name "Timm21"; cov "1.430199";
chr18	StringTie	exon	84950640	84950665	1000	-	.	gene_id "STR.168..17"; transcript_id "STR.168..17.4"; exon_number "6"; reference_id "ENSMUST00000235745.1"; ref_gene_id "ENSMUSG00000024645.5"; ref_gene_name "Timm21"; cov "2.000000";
chr18	StringTie	transcript	84948040	84951507	1000	-	.	gene_id "STR.168..17"; transcript_id "STR.168..17.5"; reference_id "ENSMUST00000235591.1"; ref_gene_id "ENSMUSG00000024645.5"; ref_gene_name "Timm21"; cov "0.560217"; FPKM "7.521234"; TPM "12.448843";
chr18	StringTie	exon	84948040	84948096	1000	-	.	gene_id "STR.168..17"; transcript_id "STR.168..17.5"; exon_number "1"; reference_id "ENSMUST00000235591.1"; ref_gene_id "ENSMUSG00000024645.5"; ref_gene_name "Timm21"; cov "0.073665";
chr18	StringTie	exon	84949194	84949452	1000	-	.	gene_id "STR.168..17"; transcript_id "STR.168..17.5"; exon_number "2"; reference_id "ENSMUST00000235591.1"; ref_gene_id "ENSMUSG00000024645.5"; ref_gene_name "Timm21"; cov "1.624006";
chr18	StringTie	exon	84951003	84951507	1000	-	.	gene_id "STR.168..17"; transcript_id "STR.168..17.5"; exon_number "3"; reference_id "ENSMUST00000235591.1"; ref_gene_id "ENSMUSG00000024645.5"; ref_gene_name "Timm21"; cov "0.069547";
chr18	StringTie	transcript	84952116	84981376	1000	+	.	gene_id "STR.168..18"; transcript_id "STR.168..18.1"; reference_id "ENSMUST00000223789.2"; ref_gene_id "ENSMUSG00000034391.12"; ref_gene_name "Fbxo15"; cov "1.991008"; FPKM "26.730419"; TPM "44.243118";
chr18	StringTie	exon	84952116	84952258	1000	+	.	gene_id "STR.168..18"; transcript_id "STR.168..18.1"; exon_number "1"; reference_id "ENSMUST00000223789.2"; ref_gene_id "ENSMUSG00000034391.12"; ref_gene_name "Fbxo15"; cov "1.993007";
chr18	StringTie	exon	84957320	84957430	1000	+	.	gene_id "STR.168..18"; transcript_id "STR.168..18.1"; exon_number "2"; reference_id "ENSMUST00000223789.2"; ref_gene_id "ENSMUSG00000034391.12"; ref_gene_name "Fbxo15"; cov "2.000000";
chr18	StringTie	exon	84958272	84958376	1000	+	.	gene_id "STR.168..18"; transcript_id "STR.168..18.1"; exon_number "3"; reference_id "ENSMUST00000223789.2"; ref_gene_id "ENSMUSG00000034391.12"; ref_gene_name "Fbxo15"; cov "2.000000";
chr18	StringTie	exon	84959069	84959311	1000	+	.	gene_id "STR.168..18"; transcript_id "STR.168..18.1"; exon_number "4"; reference_id "ENSMUST00000223789.2"; ref_gene_id "ENSMUSG00000034391.12"; ref_gene_name "Fbxo15"; cov "2.000000";
chr18	StringTie	exon	84960010	84960219	1000	+	.	gene_id "STR.168..18"; transcript_id "STR.168..18.1"; exon_number "5"; reference_id "ENSMUST00000223789.2"; ref_gene_id "ENSMUSG00000034391.12"; ref_gene_name "Fbxo15"; cov "2.000000";
chr18	StringTie	exon	84962594	84962720	1000	+	.	gene_id "STR.168..18"; transcript_id "STR.168..18.1"; exon_number "6"; reference_id "ENSMUST00000223789.2"; ref_gene_id "ENSMUSG00000034391.12"; ref_gene_name "Fbxo15"; cov "2.000000";
chr18	StringTie	exon	84964109	84964191	1000	+	.	gene_id "STR.168..18"; transcript_id "STR.168..18.1"; exon_number "7"; reference_id "ENSMUST00000223789.2"; ref_gene_id "ENSMUSG00000034391.12"; ref_gene_name "Fbxo15"; cov "2.000000";
chr18	StringTie	exon	84965431	84965585	1000	+	.	gene_id "STR.168..18"; transcript_id "STR.168..18.1"; exon_number "8"; reference_id "ENSMUST00000223789.2"; ref_gene_id "ENSMUSG00000034391.12"; ref_gene_name "Fbxo15"; cov "2.000000";
chr18	StringTie	exon	84977367	84977491	1000	+	.	gene_id "STR.168..18"; transcript_id "STR.168..18.1"; exon_number "9"; reference_id "ENSMUST00000223789.2"; ref_gene_id "ENSMUSG00000034391.12"; ref_gene_name "Fbxo15"; cov "2.000000";
chr18	StringTie	exon	84981122	84981376	1000	+	.	gene_id "STR.168..18"; transcript_id "STR.168..18.1"; exon_number "10"; reference_id "ENSMUST00000223789.2"; ref_gene_id "ENSMUSG00000034391.12"; ref_gene_name "Fbxo15"; cov "1.949020";
chr18	StringTie	transcript	84851338	84879871	1000	+	.	gene_id "STR.168..19"; transcript_id "STR.168..19.1"; reference_id "ENSMUST00000160180.8"; ref_gene_id "ENSMUSG00000024646.14"; ref_gene_name "Cyb5a"; cov "1704.701050"; FPKM "22886.585938"; TPM "37880.957031";
chr18	StringTie	exon	84851338	84851607	1000	+	.	gene_id "STR.168..19"; transcript_id "STR.168..19.1"; exon_number "1"; reference_id "ENSMUST00000160180.8"; ref_gene_id "ENSMUSG00000024646.14"; ref_gene_name "Cyb5a"; cov "1337.607422";
chr18	StringTie	exon	84871505	84871633	1000	+	.	gene_id "STR.168..19"; transcript_id "STR.168..19.1"; exon_number "2"; reference_id "ENSMUST00000160180.8"; ref_gene_id "ENSMUSG00000024646.14"; ref_gene_name "Cyb5a"; cov "1840.035522";
chr18	StringTie	exon	84873140	84873169	1000	+	.	gene_id "STR.168..19"; transcript_id "STR.168..19.1"; exon_number "3"; reference_id "ENSMUST00000160180.8"; ref_gene_id "ENSMUSG00000024646.14"; ref_gene_name "Cyb5a"; cov "1750.071899";
chr18	StringTie	exon	84877827	84877861	1000	+	.	gene_id "STR.168..19"; transcript_id "STR.168..19.1"; exon_number "4"; reference_id "ENSMUST00000160180.8"; ref_gene_id "ENSMUSG00000024646.14"; ref_gene_name "Cyb5a"; cov "1616.847046";
chr18	StringTie	exon	84879503	84879871	1000	+	.	gene_id "STR.168..19"; transcript_id "STR.168..19.1"; exon_number "5"; reference_id "ENSMUST00000160180.8"; ref_gene_id "ENSMUSG00000024646.14"; ref_gene_name "Cyb5a"; cov "1930.638550";
chr18	StringTie	transcript	84851879	84879862	1000	+	.	gene_id "STR.168..19"; transcript_id "STR.168..19.2"; reference_id "ENSMUST00000163083.1"; ref_gene_id "ENSMUSG00000024646.14"; ref_gene_name "Cyb5a"; cov "5.952620"; FPKM "79.917320"; TPM "132.275955";
chr18	StringTie	exon	84851879	84852000	1000	+	.	gene_id "STR.168..19"; transcript_id "STR.168..19.2"; exon_number "1"; reference_id "ENSMUST00000163083.1"; ref_gene_id "ENSMUSG00000024646.14"; ref_gene_name "Cyb5a"; cov "8.631147";
chr18	StringTie	exon	84871505	84871633	1000	+	.	gene_id "STR.168..19"; transcript_id "STR.168..19.2"; exon_number "2"; reference_id "ENSMUST00000163083.1"; ref_gene_id "ENSMUSG00000024646.14"; ref_gene_name "Cyb5a"; cov "5.181493";
chr18	StringTie	exon	84873140	84873169	1000	+	.	gene_id "STR.168..19"; transcript_id "STR.168..19.2"; exon_number "3"; reference_id "ENSMUST00000163083.1"; ref_gene_id "ENSMUSG00000024646.14"; ref_gene_name "Cyb5a"; cov "4.928157";
chr18	StringTie	exon	84877827	84877861	1000	+	.	gene_id "STR.168..19"; transcript_id "STR.168..19.2"; exon_number "4"; reference_id "ENSMUST00000163083.1"; ref_gene_id "ENSMUSG00000024646.14"; ref_gene_name "Cyb5a"; cov "4.552999";
chr18	StringTie	exon	84879503	84879862	1000	+	.	gene_id "STR.168..19"; transcript_id "STR.168..19.2"; exon_number "5"; reference_id "ENSMUST00000163083.1"; ref_gene_id "ENSMUSG00000024646.14"; ref_gene_name "Cyb5a"; cov "5.542664";
chr18	StringTie	transcript	88582083	88582367	1000	+	.	gene_id "STR.168..20"; transcript_id "STR.168..20.1"; cov "4.898246"; FPKM "65.761742"; TPM "108.846214";
chr18	StringTie	exon	88582083	88582367	1000	+	.	gene_id "STR.168..20"; transcript_id "STR.168..20.1"; exon_number "1"; cov "4.898246";
chr18	StringTie	transcript	86710606	86718285	1000	-	.	gene_id "STR.168..21"; transcript_id "STR.168..21.1"; cov "42.895283"; FPKM "575.893677"; TPM "953.196106";
chr18	StringTie	exon	86710606	86711221	1000	-	.	gene_id "STR.168..21"; transcript_id "STR.168..21.1"; exon_number "1"; cov "48.078346";
chr18	StringTie	exon	86712903	86713433	1000	-	.	gene_id "STR.168..21"; transcript_id "STR.168..21.1"; exon_number "2"; cov "42.119080";
chr18	StringTie	exon	86716279	86716387	1000	-	.	gene_id "STR.168..21"; transcript_id "STR.168..21.1"; exon_number "3"; cov "28.159037";
chr18	StringTie	exon	86716575	86718285	1000	-	.	gene_id "STR.168..21"; transcript_id "STR.168..21.1"; exon_number "4"; cov "42.208927";
chr18	StringTie	transcript	86710606	86716387	1000	-	.	gene_id "STR.168..21"; transcript_id "STR.168..21.2"; cov "17.227819"; FPKM "231.293304"; TPM "382.827423";
chr18	StringTie	exon	86710606	86711221	1000	-	.	gene_id "STR.168..21"; transcript_id "STR.168..21.2"; exon_number "1"; cov "18.942608";
chr18	StringTie	exon	86711729	86711774	1000	-	.	gene_id "STR.168..21"; transcript_id "STR.168..21.2"; exon_number "2"; cov "16.106373";
chr18	StringTie	exon	86712903	86713433	1000	-	.	gene_id "STR.168..21"; transcript_id "STR.168..21.2"; exon_number "3"; cov "16.594688";
chr18	StringTie	exon	86716279	86716387	1000	-	.	gene_id "STR.168..21"; transcript_id "STR.168..21.2"; exon_number "4"; cov "11.094509";
chr18	StringTie	transcript	86710735	86718283	1000	+	.	gene_id "STR.168..22"; transcript_id "STR.168..22.1"; cov "40.104866"; FPKM "538.430725"; TPM "891.188965";
chr18	StringTie	exon	86710735	86711225	1000	+	.	gene_id "STR.168..22"; transcript_id "STR.168..22.1"; exon_number "1"; cov "54.110027";
chr18	StringTie	exon	86712905	86713425	1000	+	.	gene_id "STR.168..22"; transcript_id "STR.168..22.1"; exon_number "2"; cov "37.291580";
chr18	StringTie	exon	86716276	86716395	1000	+	.	gene_id "STR.168..22"; transcript_id "STR.168..22.1"; exon_number "3"; cov "25.222059";
chr18	StringTie	exon	86716581	86718283	1000	+	.	gene_id "STR.168..22"; transcript_id "STR.168..22.1"; exon_number "4"; cov "37.976341";
chr18	StringTie	transcript	86710735	86718283	1000	+	.	gene_id "STR.168..22"; transcript_id "STR.168..22.2"; cov "26.608753"; FPKM "357.237701"; TPM "591.285522";
chr18	StringTie	exon	86710735	86711195	1000	+	.	gene_id "STR.168..22"; transcript_id "STR.168..22.2"; exon_number "1"; cov "36.334621";
chr18	StringTie	exon	86712905	86713425	1000	+	.	gene_id "STR.168..22"; transcript_id "STR.168..22.2"; exon_number "2"; cov "24.775928";
chr18	StringTie	exon	86716276	86716395	1000	+	.	gene_id "STR.168..22"; transcript_id "STR.168..22.2"; exon_number "3"; cov "16.757132";
chr18	StringTie	exon	86716581	86718283	1000	+	.	gene_id "STR.168..22"; transcript_id "STR.168..22.2"; exon_number "4"; cov "25.230875";
chr18	StringTie	transcript	86710735	86720955	1000	+	.	gene_id "STR.168..22"; transcript_id "STR.168..22.3"; cov "11.195696"; FPKM "150.308609"; TPM "248.784790";
chr18	StringTie	exon	86710735	86711225	1000	+	.	gene_id "STR.168..22"; transcript_id "STR.168..22.3"; exon_number "1"; cov "15.941625";
chr18	StringTie	exon	86711732	86711776	1000	+	.	gene_id "STR.168..22"; transcript_id "STR.168..22.3"; exon_number "2"; cov "10.458428";
chr18	StringTie	exon	86712905	86713425	1000	+	.	gene_id "STR.168..22"; transcript_id "STR.168..22.3"; exon_number "3"; cov "10.986658";
chr18	StringTie	exon	86716276	86716395	1000	+	.	gene_id "STR.168..22"; transcript_id "STR.168..22.3"; exon_number "4"; cov "7.430796";
chr18	StringTie	exon	86716581	86720955	1000	+	.	gene_id "STR.168..22"; transcript_id "STR.168..22.3"; exon_number "5"; cov "10.798810";
chr18	StringTie	transcript	86711110	86718283	1000	+	.	gene_id "STR.168..22"; transcript_id "STR.168..22.4"; reference_id "ENSMUST00000068423.9"; ref_gene_id "ENSMUSG00000024647.14"; ref_gene_name "Cbln2"; cov "3.224159"; FPKM "43.286175"; TPM "71.645546";
chr18	StringTie	exon	86711110	86711195	1000	+	.	gene_id "STR.168..22"; transcript_id "STR.168..22.4"; exon_number "1"; reference_id "ENSMUST00000068423.9"; ref_gene_id "ENSMUSG00000024647.14"; ref_gene_name "Cbln2"; cov "5.075179";
chr18	StringTie	exon	86711732	86711776	1000	+	.	gene_id "STR.168..22"; transcript_id "STR.168..22.4"; exon_number "2"; reference_id "ENSMUST00000068423.9"; ref_gene_id "ENSMUSG00000024647.14"; ref_gene_name "Cbln2"; cov "3.018007";
chr18	StringTie	exon	86712905	86713425	1000	+	.	gene_id "STR.168..22"; transcript_id "STR.168..22.4"; exon_number "3"; reference_id "ENSMUST00000068423.9"; ref_gene_id "ENSMUSG00000024647.14"; ref_gene_name "Cbln2"; cov "3.170439";
chr18	StringTie	exon	86716276	86716395	1000	+	.	gene_id "STR.168..22"; transcript_id "STR.168..22.4"; exon_number "4"; reference_id "ENSMUST00000068423.9"; ref_gene_id "ENSMUSG00000024647.14"; ref_gene_name "Cbln2"; cov "2.144318";
chr18	StringTie	exon	86716581	86718283	1000	+	.	gene_id "STR.168..22"; transcript_id "STR.168..22.4"; exon_number "5"; reference_id "ENSMUST00000068423.9"; ref_gene_id "ENSMUSG00000024647.14"; ref_gene_name "Cbln2"; cov "3.228656";
chr18	StringTie	transcript	86711520	86717589	1000	+	.	gene_id "STR.168..22"; transcript_id "STR.168..22.5"; reference_id "ENSMUST00000122464.7"; ref_gene_id "ENSMUSG00000024647.14"; ref_gene_name "Cbln2"; cov "26.096972"; FPKM "350.366760"; TPM "579.913025";
chr18	StringTie	exon	86711520	86711776	1000	+	.	gene_id "STR.168..22"; transcript_id "STR.168..22.5"; exon_number "1"; reference_id "ENSMUST00000122464.7"; ref_gene_id "ENSMUSG00000024647.14"; ref_gene_name "Cbln2"; cov "11.808043";
chr18	StringTie	exon	86712905	86713425	1000	+	.	gene_id "STR.168..22"; transcript_id "STR.168..22.5"; exon_number "2"; reference_id "ENSMUST00000122464.7"; ref_gene_id "ENSMUSG00000024647.14"; ref_gene_name "Cbln2"; cov "31.909733";
chr18	StringTie	exon	86716276	86716395	1000	+	.	gene_id "STR.168..22"; transcript_id "STR.168..22.5"; exon_number "3"; reference_id "ENSMUST00000122464.7"; ref_gene_id "ENSMUSG00000024647.14"; ref_gene_name "Cbln2"; cov "21.582062";
chr18	StringTie	exon	86716581	86717589	1000	+	.	gene_id "STR.168..22"; transcript_id "STR.168..22.5"; exon_number "4"; reference_id "ENSMUST00000122464.7"; ref_gene_id "ENSMUSG00000024647.14"; ref_gene_name "Cbln2"; cov "27.271992";
chr18	StringTie	transcript	89042248	89046097	1000	+	.	gene_id "STR.168..23"; transcript_id "STR.168..23.1"; cov "2.157895"; FPKM "28.970974"; TPM "47.951591";
chr18	StringTie	exon	89042248	89042324	1000	+	.	gene_id "STR.168..23"; transcript_id "STR.168..23.1"; exon_number "1"; cov "1.000000";
chr18	StringTie	exon	89042859	89043098	1000	+	.	gene_id "STR.168..23"; transcript_id "STR.168..23.1"; exon_number "2"; cov "2.295833";
chr18	StringTie	exon	89046016	89046097	1000	+	.	gene_id "STR.168..23"; transcript_id "STR.168..23.1"; exon_number "3"; cov "2.841463";
chr18	StringTie	transcript	86385595	86386580	1000	-	.	gene_id "STR.168..24"; transcript_id "STR.168..24.1"; cov "6.019270"; FPKM "80.812141"; TPM "133.757004";
chr18	StringTie	exon	86385595	86386580	1000	-	.	gene_id "STR.168..24"; transcript_id "STR.168..24.1"; exon_number "1"; cov "6.019270";
chr18	StringTie	transcript	86392697	86398347	1000	-	.	gene_id "STR.168..25"; transcript_id "STR.168..25.1"; cov "10.035627"; FPKM "134.734024"; TPM "223.006348";
chr18	StringTie	exon	86392697	86395910	1000	-	.	gene_id "STR.168..25"; transcript_id "STR.168..25.1"; exon_number "1"; cov "10.486356";
chr18	StringTie	exon	86397958	86398009	1000	-	.	gene_id "STR.168..25"; transcript_id "STR.168..25.1"; exon_number "2"; cov "0.246781";
chr18	StringTie	exon	86398250	86398347	1000	-	.	gene_id "STR.168..25"; transcript_id "STR.168..25.1"; exon_number "3"; cov "0.447665";
chr18	StringTie	transcript	86392697	86395138	1000	+	.	gene_id "STR.168..26"; transcript_id "STR.168..26.1"; cov "1.536536"; FPKM "20.628872"; TPM "34.144085";
chr18	StringTie	exon	86392697	86394394	1000	+	.	gene_id "STR.168..26"; transcript_id "STR.168..26.1"; exon_number "1"; cov "1.086150";
chr18	StringTie	exon	86394606	86395138	1000	+	.	gene_id "STR.168..26"; transcript_id "STR.168..26.1"; exon_number "2"; cov "2.971349";
chr18	StringTie	transcript	86395577	86505455	1000	+	.	gene_id "STR.168..27"; transcript_id "STR.168..27.1"; cov "29.265314"; FPKM "392.903534"; TPM "650.318176";
chr18	StringTie	exon	86395577	86395910	1000	+	.	gene_id "STR.168..27"; transcript_id "STR.168..27.1"; exon_number "1"; cov "21.376030";
chr18	StringTie	exon	86397958	86398011	1000	+	.	gene_id "STR.168..27"; transcript_id "STR.168..27.1"; exon_number "2"; cov "22.846205";
chr18	StringTie	exon	86398252	86398389	1000	+	.	gene_id "STR.168..27"; transcript_id "STR.168..27.1"; exon_number "3"; cov "22.959448";
chr18	StringTie	exon	86404640	86404888	1000	+	.	gene_id "STR.168..27"; transcript_id "STR.168..27.1"; exon_number "4"; cov "21.436563";
chr18	StringTie	exon	86461042	86461083	1000	+	.	gene_id "STR.168..27"; transcript_id "STR.168..27.1"; exon_number "5"; cov "19.609419";
chr18	StringTie	exon	86461200	86461327	1000	+	.	gene_id "STR.168..27"; transcript_id "STR.168..27.1"; exon_number "6"; cov "20.946379";
chr18	StringTie	exon	86473615	86473843	1000	+	.	gene_id "STR.168..27"; transcript_id "STR.168..27.1"; exon_number "7"; cov "24.089954";
chr18	StringTie	exon	86494750	86494863	1000	+	.	gene_id "STR.168..27"; transcript_id "STR.168..27.1"; exon_number "8"; cov "29.600479";
chr18	StringTie	exon	86498542	86499100	1000	+	.	gene_id "STR.168..27"; transcript_id "STR.168..27.1"; exon_number "9"; cov "35.598721";
chr18	StringTie	exon	86500013	86500086	1000	+	.	gene_id "STR.168..27"; transcript_id "STR.168..27.1"; exon_number "10"; cov "45.113087";
chr18	StringTie	exon	86500913	86505455	1000	+	.	gene_id "STR.168..27"; transcript_id "STR.168..27.1"; exon_number "11"; cov "30.080948";
chr18	StringTie	transcript	86395577	86505455	1000	+	.	gene_id "STR.168..27"; transcript_id "STR.168..27.2"; cov "3.896921"; FPKM "52.318386"; TPM "86.595299";
chr18	StringTie	exon	86395577	86395910	1000	+	.	gene_id "STR.168..27"; transcript_id "STR.168..27.2"; exon_number "1"; cov "2.605950";
chr18	StringTie	exon	86397958	86398011	1000	+	.	gene_id "STR.168..27"; transcript_id "STR.168..27.2"; exon_number "2"; cov "2.785179";
chr18	StringTie	exon	86398252	86398389	1000	+	.	gene_id "STR.168..27"; transcript_id "STR.168..27.2"; exon_number "3"; cov "2.798985";
chr18	StringTie	exon	86404640	86404888	1000	+	.	gene_id "STR.168..27"; transcript_id "STR.168..27.2"; exon_number "4"; cov "2.613330";
chr18	StringTie	exon	86461042	86461083	1000	+	.	gene_id "STR.168..27"; transcript_id "STR.168..27.2"; exon_number "5"; cov "2.390583";
chr18	StringTie	exon	86461200	86461327	1000	+	.	gene_id "STR.168..27"; transcript_id "STR.168..27.2"; exon_number "6"; cov "2.553572";
chr18	StringTie	exon	86473615	86473843	1000	+	.	gene_id "STR.168..27"; transcript_id "STR.168..27.2"; exon_number "7"; cov "2.936805";
chr18	StringTie	exon	86494750	86494863	1000	+	.	gene_id "STR.168..27"; transcript_id "STR.168..27.2"; exon_number "8"; cov "3.608592";
chr18	StringTie	exon	86498542	86499100	1000	+	.	gene_id "STR.168..27"; transcript_id "STR.168..27.2"; exon_number "9"; cov "4.339837";
chr18	StringTie	exon	86500013	86500086	1000	+	.	gene_id "STR.168..27"; transcript_id "STR.168..27.2"; exon_number "10"; cov "5.499733";
chr18	StringTie	exon	86503261	86503301	1000	+	.	gene_id "STR.168..27"; transcript_id "STR.168..27.2"; exon_number "11"; cov "1.257916";
chr18	StringTie	exon	86505129	86505455	1000	+	.	gene_id "STR.168..27"; transcript_id "STR.168..27.2"; exon_number "12"; cov "7.543096";
chr18	StringTie	transcript	86395577	86505455	1000	+	.	gene_id "STR.168..27"; transcript_id "STR.168..27.3"; cov "3.068316"; FPKM "41.193893"; TPM "68.182480";
chr18	StringTie	exon	86395577	86395910	1000	+	.	gene_id "STR.168..27"; transcript_id "STR.168..27.3"; exon_number "1"; cov "2.241905";
chr18	StringTie	exon	86397958	86398011	1000	+	.	gene_id "STR.168..27"; transcript_id "STR.168..27.3"; exon_number "2"; cov "2.396096";
chr18	StringTie	exon	86398252	86398389	1000	+	.	gene_id "STR.168..27"; transcript_id "STR.168..27.3"; exon_number "3"; cov "2.407973";
chr18	StringTie	exon	86404640	86404888	1000	+	.	gene_id "STR.168..27"; transcript_id "STR.168..27.3"; exon_number "4"; cov "2.248254";
chr18	StringTie	exon	86461163	86461327	1000	+	.	gene_id "STR.168..27"; transcript_id "STR.168..27.3"; exon_number "5"; cov "2.095056";
chr18	StringTie	exon	86473615	86473843	1000	+	.	gene_id "STR.168..27"; transcript_id "STR.168..27.3"; exon_number "6"; cov "2.526540";
chr18	StringTie	exon	86494750	86494863	1000	+	.	gene_id "STR.168..27"; transcript_id "STR.168..27.3"; exon_number "7"; cov "3.104481";
chr18	StringTie	exon	86498542	86499100	1000	+	.	gene_id "STR.168..27"; transcript_id "STR.168..27.3"; exon_number "8"; cov "3.733572";
chr18	StringTie	exon	86500013	86500086	1000	+	.	gene_id "STR.168..27"; transcript_id "STR.168..27.3"; exon_number "9"; cov "4.731433";
chr18	StringTie	exon	86500913	86505455	1000	+	.	gene_id "STR.168..27"; transcript_id "STR.168..27.3"; exon_number "10"; cov "3.154872";
chr18	StringTie	transcript	86395577	86505455	1000	+	.	gene_id "STR.168..27"; transcript_id "STR.168..27.4"; cov "2.416366"; FPKM "32.441093"; TPM "53.695198";
chr18	StringTie	exon	86395577	86395910	1000	+	.	gene_id "STR.168..27"; transcript_id "STR.168..27.4"; exon_number "1"; cov "1.616956";
chr18	StringTie	exon	86397958	86398011	1000	+	.	gene_id "STR.168..27"; transcript_id "STR.168..27.4"; exon_number "2"; cov "1.728165";
chr18	StringTie	exon	86398252	86398389	1000	+	.	gene_id "STR.168..27"; transcript_id "STR.168..27.4"; exon_number "3"; cov "1.736731";
chr18	StringTie	exon	86404640	86404888	1000	+	.	gene_id "STR.168..27"; transcript_id "STR.168..27.4"; exon_number "4"; cov "1.621535";
chr18	StringTie	exon	86461163	86461327	1000	+	.	gene_id "STR.168..27"; transcript_id "STR.168..27.4"; exon_number "5"; cov "1.511043";
chr18	StringTie	exon	86473615	86473843	1000	+	.	gene_id "STR.168..27"; transcript_id "STR.168..27.4"; exon_number "6"; cov "1.822247";
chr18	StringTie	exon	86494750	86494863	1000	+	.	gene_id "STR.168..27"; transcript_id "STR.168..27.4"; exon_number "7"; cov "2.239081";
chr18	StringTie	exon	86498542	86499100	1000	+	.	gene_id "STR.168..27"; transcript_id "STR.168..27.4"; exon_number "8"; cov "2.692809";
chr18	StringTie	exon	86500013	86500086	1000	+	.	gene_id "STR.168..27"; transcript_id "STR.168..27.4"; exon_number "9"; cov "3.412508";
chr18	StringTie	exon	86503261	86503301	1000	+	.	gene_id "STR.168..27"; transcript_id "STR.168..27.4"; exon_number "10"; cov "0.780519";
chr18	StringTie	exon	86505129	86505455	1000	+	.	gene_id "STR.168..27"; transcript_id "STR.168..27.4"; exon_number "11"; cov "4.680387";
chr18	StringTie	transcript	86396134	86398347	1000	-	.	gene_id "STR.168..25"; transcript_id "STR.168..25.2"; cov "1.743189"; FPKM "23.403307"; TPM "38.736217";
chr18	StringTie	exon	86396134	86396334	1000	-	.	gene_id "STR.168..25"; transcript_id "STR.168..25.2"; exon_number "1"; cov "2.970149";
chr18	StringTie	exon	86397958	86398009	1000	-	.	gene_id "STR.168..25"; transcript_id "STR.168..25.2"; exon_number "2"; cov "0.064670";
chr18	StringTie	exon	86398250	86398347	1000	-	.	gene_id "STR.168..25"; transcript_id "STR.168..25.2"; exon_number "3"; cov "0.117313";
chr18	StringTie	transcript	86456443	86456803	1000	-	.	gene_id "STR.168..28"; transcript_id "STR.168..28.1"; cov "7.612188"; FPKM "102.197968"; TPM "169.153976";
chr18	StringTie	exon	86456443	86456803	1000	-	.	gene_id "STR.168..28"; transcript_id "STR.168..28.1"; exon_number "1"; cov "7.612188";
chr19	StringTie	transcript	3205607	3206258	1000	+	.	gene_id "STR.168..29"; transcript_id "STR.168..29.1"; reference_id "ENSMUST00000236294.1"; ref_gene_id "ENSMUSG00000118052.1"; ref_gene_name "Gm50432"; cov "2.804463"; FPKM "37.651516"; TPM "62.319283";
chr19	StringTie	exon	3205607	3206258	1000	+	.	gene_id "STR.168..29"; transcript_id "STR.168..29.1"; exon_number "1"; reference_id "ENSMUST00000236294.1"; ref_gene_id "ENSMUSG00000118052.1"; ref_gene_name "Gm50432"; cov "2.804463";
chr19	StringTie	transcript	3205793	3206070	1000	+	.	gene_id "STR.168..29"; transcript_id "STR.168..29.2"; reference_id "ENSMUST00000235308.1"; ref_gene_id "ENSMUSG00000118052.1"; ref_gene_name "Gm50432"; cov "0.170828"; FPKM "2.293463"; TPM "3.796049";
chr19	StringTie	exon	3205793	3206070	1000	+	.	gene_id "STR.168..29"; transcript_id "STR.168..29.2"; exon_number "1"; reference_id "ENSMUST00000235308.1"; ref_gene_id "ENSMUSG00000118052.1"; ref_gene_name "Gm50432"; cov "0.170828";
chr18	StringTie	transcript	90579777	90592522	1000	+	.	gene_id "STR.168..30"; transcript_id "STR.168..30.1"; reference_id "ENSMUST00000211710.1"; ref_gene_id "ENSMUSG00000110277.2"; ref_gene_name "Gm45871"; cov "41.907894"; FPKM "562.637390"; TPM "931.254944";
chr18	StringTie	exon	90579777	90579899	1000	+	.	gene_id "STR.168..30"; transcript_id "STR.168..30.1"; exon_number "1"; reference_id "ENSMUST00000211710.1"; ref_gene_id "ENSMUSG00000110277.2"; ref_gene_name "Gm45871"; cov "33.879303";
chr18	StringTie	exon	90588956	90589082	1000	+	.	gene_id "STR.168..30"; transcript_id "STR.168..30.1"; exon_number "2"; reference_id "ENSMUST00000211710.1"; ref_gene_id "ENSMUSG00000110277.2"; ref_gene_name "Gm45871"; cov "43.299984";
chr18	StringTie	exon	90589274	90589334	1000	+	.	gene_id "STR.168..30"; transcript_id "STR.168..30.1"; exon_number "3"; reference_id "ENSMUST00000211710.1"; ref_gene_id "ENSMUSG00000110277.2"; ref_gene_name "Gm45871"; cov "42.193516";
chr18	StringTie	exon	90590831	90592522	1000	+	.	gene_id "STR.168..30"; transcript_id "STR.168..30.1"; exon_number "4"; reference_id "ENSMUST00000211710.1"; ref_gene_id "ENSMUSG00000110277.2"; ref_gene_name "Gm45871"; cov "42.376751";
chr18	StringTie	transcript	90579796	90592528	1000	+	.	gene_id "STR.168..30"; transcript_id "STR.168..30.2"; reference_id "ENSMUST00000209969.2"; ref_gene_id "ENSMUSG00000110277.2"; ref_gene_name "Gm45871"; cov "3.551474"; FPKM "47.680569"; TPM "78.918961";
chr18	StringTie	exon	90579796	90579899	1000	+	.	gene_id "STR.168..30"; transcript_id "STR.168..30.2"; exon_number "1"; reference_id "ENSMUST00000209969.2"; ref_gene_id "ENSMUSG00000110277.2"; ref_gene_name "Gm45871"; cov "3.118920";
chr18	StringTie	exon	90588956	90589082	1000	+	.	gene_id "STR.168..30"; transcript_id "STR.168..30.2"; exon_number "2"; reference_id "ENSMUST00000209969.2"; ref_gene_id "ENSMUSG00000110277.2"; ref_gene_name "Gm45871"; cov "3.583711";
chr18	StringTie	exon	90590831	90592528	1000	+	.	gene_id "STR.168..30"; transcript_id "STR.168..30.2"; exon_number "3"; reference_id "ENSMUST00000209969.2"; ref_gene_id "ENSMUSG00000110277.2"; ref_gene_name "Gm45871"; cov "3.575557";
chr18	StringTie	transcript	90579825	90592532	1000	+	.	gene_id "STR.168..30"; transcript_id "STR.168..30.3"; cov "2.895731"; FPKM "38.876842"; TPM "64.347389";
chr18	StringTie	exon	90579825	90579899	1000	+	.	gene_id "STR.168..30"; transcript_id "STR.168..30.3"; exon_number "1"; cov "2.913042";
chr18	StringTie	exon	90585289	90585551	1000	+	.	gene_id "STR.168..30"; transcript_id "STR.168..30.3"; exon_number "2"; cov "3.000000";
chr18	StringTie	exon	90588956	90589082	1000	+	.	gene_id "STR.168..30"; transcript_id "STR.168..30.3"; exon_number "3"; cov "2.880079";
chr18	StringTie	exon	90589274	90589334	1000	+	.	gene_id "STR.168..30"; transcript_id "STR.168..30.3"; exon_number "4"; cov "2.806482";
chr18	StringTie	exon	90590831	90592532	1000	+	.	gene_id "STR.168..30"; transcript_id "STR.168..30.3"; exon_number "5"; cov "2.883223";
chr18	StringTie	transcript	88665229	88894322	1000	-	.	gene_id "STR.168..31"; transcript_id "STR.168..31.1"; cov "7.139365"; FPKM "95.850060"; TPM "158.647156";
chr18	StringTie	exon	88665229	88665382	1000	-	.	gene_id "STR.168..31"; transcript_id "STR.168..31.1"; exon_number "1"; cov "2.857143";
chr18	StringTie	exon	88666649	88666824	1000	-	.	gene_id "STR.168..31"; transcript_id "STR.168..31.1"; exon_number "2"; cov "3.613636";
chr18	StringTie	exon	88668619	88668699	1000	-	.	gene_id "STR.168..31"; transcript_id "STR.168..31.1"; exon_number "3"; cov "5.987654";
chr18	StringTie	exon	88761295	88761455	1000	-	.	gene_id "STR.168..31"; transcript_id "STR.168..31.1"; exon_number "4"; cov "5.000000";
chr18	StringTie	exon	88761952	88762168	1000	-	.	gene_id "STR.168..31"; transcript_id "STR.168..31.1"; exon_number "5"; cov "5.000000";
chr18	StringTie	exon	88792671	88792772	1000	-	.	gene_id "STR.168..31"; transcript_id "STR.168..31.1"; exon_number "6"; cov "11.980392";
chr18	StringTie	exon	88887209	88887333	1000	-	.	gene_id "STR.168..31"; transcript_id "STR.168..31.1"; exon_number "7"; cov "15.037027";
chr18	StringTie	exon	88894162	88894322	1000	-	.	gene_id "STR.168..31"; transcript_id "STR.168..31.1"; exon_number "8"; cov "11.493192";
chr18	StringTie	transcript	88851381	88894322	1000	-	.	gene_id "STR.168..31"; transcript_id "STR.168..31.2"; cov "2.813249"; FPKM "37.769474"; TPM "62.514519";
chr18	StringTie	exon	88851381	88854501	1000	-	.	gene_id "STR.168..31"; transcript_id "STR.168..31.2"; exon_number "1"; cov "2.690163";
chr18	StringTie	exon	88887209	88887333	1000	-	.	gene_id "STR.168..31"; transcript_id "STR.168..31.2"; exon_number "2"; cov "4.792215";
chr18	StringTie	exon	88894162	88894322	1000	-	.	gene_id "STR.168..31"; transcript_id "STR.168..31.2"; exon_number "3"; cov "3.662815";
chr18	StringTie	transcript	88865169	88866398	1000	-	.	gene_id "STR.168..32"; transcript_id "STR.168..32.1"; cov "18.744715"; FPKM "251.658508"; TPM "416.535034";
chr18	StringTie	exon	88865169	88866398	1000	-	.	gene_id "STR.168..32"; transcript_id "STR.168..32.1"; exon_number "1"; cov "18.744715";
chr18	StringTie	transcript	88866569	88868173	1000	-	.	gene_id "STR.168..33"; transcript_id "STR.168..33.1"; cov "9.843614"; FPKM "132.156128"; TPM "218.739548";
chr18	StringTie	exon	88866569	88868173	1000	-	.	gene_id "STR.168..33"; transcript_id "STR.168..33.1"; exon_number "1"; cov "9.843614";
chr18	StringTie	transcript	88868174	88894216	1000	-	.	gene_id "STR.168..31"; transcript_id "STR.168..31.3"; reference_id "ENSMUST00000123826.1"; ref_gene_id "ENSMUSG00000056153.15"; ref_gene_name "Socs6"; cov "0.394451"; FPKM "5.295730"; TPM "8.765280";
chr18	StringTie	exon	88868174	88870918	1000	-	.	gene_id "STR.168..31"; transcript_id "STR.168..31.3"; exon_number "1"; reference_id "ENSMUST00000123826.1"; ref_gene_id "ENSMUSG00000056153.15"; ref_gene_name "Socs6"; cov "0.411877";
chr18	StringTie	exon	88887213	88887333	1000	-	.	gene_id "STR.168..31"; transcript_id "STR.168..31.3"; exon_number "2"; reference_id "ENSMUST00000123826.1"; ref_gene_id "ENSMUSG00000056153.15"; ref_gene_name "Socs6"; cov "0.125815";
chr18	StringTie	exon	88894162	88894216	1000	-	.	gene_id "STR.168..31"; transcript_id "STR.168..31.3"; exon_number "3"; reference_id "ENSMUST00000123826.1"; ref_gene_id "ENSMUSG00000056153.15"; ref_gene_name "Socs6"; cov "0.115754";
chr18	StringTie	transcript	88868495	88894352	1000	-	.	gene_id "STR.168..31"; transcript_id "STR.168..31.4"; cov "11.574350"; FPKM "155.392273"; TPM "257.199036";
chr18	StringTie	exon	88868495	88870918	1000	-	.	gene_id "STR.168..31"; transcript_id "STR.168..31.4"; exon_number "1"; cov "11.791473";
chr18	StringTie	exon	88887209	88887333	1000	-	.	gene_id "STR.168..31"; transcript_id "STR.168..31.4"; exon_number "2"; cov "11.563787";
chr18	StringTie	exon	88894162	88894352	1000	-	.	gene_id "STR.168..31"; transcript_id "STR.168..31.4"; exon_number "3"; cov "8.825744";
chr18	StringTie	transcript	88868495	88894352	1000	-	.	gene_id "STR.168..31"; transcript_id "STR.168..31.5"; reference_id "ENSMUST00000125362.7"; ref_gene_id "ENSMUSG00000056153.15"; ref_gene_name "Socs6"; cov "2.182060"; FPKM "29.295403"; TPM "48.488575";
chr18	StringTie	exon	88868495	88870918	1000	-	.	gene_id "STR.168..31"; transcript_id "STR.168..31.5"; exon_number "1"; reference_id "ENSMUST00000125362.7"; ref_gene_id "ENSMUSG00000056153.15"; ref_gene_name "Socs6"; cov "2.167025";
chr18	StringTie	exon	88886992	88887065	1000	-	.	gene_id "STR.168..31"; transcript_id "STR.168..31.5"; exon_number "2"; reference_id "ENSMUST00000125362.7"; ref_gene_id "ENSMUSG00000056153.15"; ref_gene_name "Socs6"; cov "4.216216";
chr18	StringTie	exon	88887209	88887333	1000	-	.	gene_id "STR.168..31"; transcript_id "STR.168..31.5"; exon_number "3"; reference_id "ENSMUST00000125362.7"; ref_gene_id "ENSMUSG00000056153.15"; ref_gene_name "Socs6"; cov "2.125181";
chr18	StringTie	exon	88894162	88894352	1000	-	.	gene_id "STR.168..31"; transcript_id "STR.168..31.5"; exon_number "4"; reference_id "ENSMUST00000125362.7"; ref_gene_id "ENSMUSG00000056153.15"; ref_gene_name "Socs6"; cov "1.621986";
chr18	StringTie	transcript	90510154	90543267	1000	+	.	gene_id "STR.168..34"; transcript_id "STR.168..34.1"; reference_id "ENSMUST00000025515.6"; ref_gene_id "ENSMUSG00000024614.7"; ref_gene_name "Tmx3"; cov "107.283470"; FPKM "1440.341919"; TPM "2383.996094";
chr18	StringTie	exon	90510154	90510377	1000	+	.	gene_id "STR.168..34"; transcript_id "STR.168..34.1"; exon_number "1"; reference_id "ENSMUST00000025515.6"; ref_gene_id "ENSMUSG00000024614.7"; ref_gene_name "Tmx3"; cov "158.411545";
chr18	StringTie	exon	90511279	90511333	1000	+	.	gene_id "STR.168..34"; transcript_id "STR.168..34.1"; exon_number "2"; reference_id "ENSMUST00000025515.6"; ref_gene_id "ENSMUSG00000024614.7"; ref_gene_name "Tmx3"; cov "216.907776";
chr18	StringTie	exon	90514205	90514244	1000	+	.	gene_id "STR.168..34"; transcript_id "STR.168..34.1"; exon_number "3"; reference_id "ENSMUST00000025515.6"; ref_gene_id "ENSMUSG00000024614.7"; ref_gene_name "Tmx3"; cov "165.399155";
chr18	StringTie	exon	90517394	90517517	1000	+	.	gene_id "STR.168..34"; transcript_id "STR.168..34.1"; exon_number "4"; reference_id "ENSMUST00000025515.6"; ref_gene_id "ENSMUSG00000024614.7"; ref_gene_name "Tmx3"; cov "166.371704";
chr18	StringTie	exon	90519105	90519150	1000	+	.	gene_id "STR.168..34"; transcript_id "STR.168..34.1"; exon_number "5"; reference_id "ENSMUST00000025515.6"; ref_gene_id "ENSMUSG00000024614.7"; ref_gene_name "Tmx3"; cov "157.406967";
chr18	StringTie	exon	90520957	90521037	1000	+	.	gene_id "STR.168..34"; transcript_id "STR.168..34.1"; exon_number "6"; reference_id "ENSMUST00000025515.6"; ref_gene_id "ENSMUSG00000024614.7"; ref_gene_name "Tmx3"; cov "157.478546";
chr18	StringTie	exon	90523530	90523629	1000	+	.	gene_id "STR.168..34"; transcript_id "STR.168..34.1"; exon_number "7"; reference_id "ENSMUST00000025515.6"; ref_gene_id "ENSMUSG00000024614.7"; ref_gene_name "Tmx3"; cov "159.419769";
chr18	StringTie	exon	90524281	90524358	1000	+	.	gene_id "STR.168..34"; transcript_id "STR.168..34.1"; exon_number "8"; reference_id "ENSMUST00000025515.6"; ref_gene_id "ENSMUSG00000024614.7"; ref_gene_name "Tmx3"; cov "156.123367";
chr18	StringTie	exon	90527876	90527942	1000	+	.	gene_id "STR.168..34"; transcript_id "STR.168..34.1"; exon_number "9"; reference_id "ENSMUST00000025515.6"; ref_gene_id "ENSMUSG00000024614.7"; ref_gene_name "Tmx3"; cov "154.344223";
chr18	StringTie	exon	90530060	90530158	1000	+	.	gene_id "STR.168..34"; transcript_id "STR.168..34.1"; exon_number "10"; reference_id "ENSMUST00000025515.6"; ref_gene_id "ENSMUSG00000024614.7"; ref_gene_name "Tmx3"; cov "156.252045";
chr18	StringTie	exon	90532983	90533040	1000	+	.	gene_id "STR.168..34"; transcript_id "STR.168..34.1"; exon_number "11"; reference_id "ENSMUST00000025515.6"; ref_gene_id "ENSMUSG00000024614.7"; ref_gene_name "Tmx3"; cov "157.435074";
chr18	StringTie	exon	90533221	90533274	1000	+	.	gene_id "STR.168..34"; transcript_id "STR.168..34.1"; exon_number "12"; reference_id "ENSMUST00000025515.6"; ref_gene_id "ENSMUSG00000024614.7"; ref_gene_name "Tmx3"; cov "157.509155";
chr18	StringTie	exon	90534382	90534438	1000	+	.	gene_id "STR.168..34"; transcript_id "STR.168..34.1"; exon_number "13"; reference_id "ENSMUST00000025515.6"; ref_gene_id "ENSMUSG00000024614.7"; ref_gene_name "Tmx3"; cov "154.212311";
chr18	StringTie	exon	90537075	90537204	1000	+	.	gene_id "STR.168..34"; transcript_id "STR.168..34.1"; exon_number "14"; reference_id "ENSMUST00000025515.6"; ref_gene_id "ENSMUSG00000024614.7"; ref_gene_name "Tmx3"; cov "154.938461";
chr18	StringTie	exon	90538499	90538567	1000	+	.	gene_id "STR.168..34"; transcript_id "STR.168..34.1"; exon_number "15"; reference_id "ENSMUST00000025515.6"; ref_gene_id "ENSMUSG00000024614.7"; ref_gene_name "Tmx3"; cov "153.188400";
chr18	StringTie	exon	90539939	90543267	1000	+	.	gene_id "STR.168..34"; transcript_id "STR.168..34.1"; exon_number "16"; reference_id "ENSMUST00000025515.6"; ref_gene_id "ENSMUSG00000024614.7"; ref_gene_name "Tmx3"; cov "86.800537";
chr18	StringTie	transcript	90510155	90519146	1000	+	.	gene_id "STR.168..34"; transcript_id "STR.168..34.2"; reference_id "ENSMUST00000235708.1"; ref_gene_id "ENSMUSG00000024614.7"; ref_gene_name "Tmx3"; cov "0.244445"; FPKM "3.281814"; TPM "5.431926";
chr18	StringTie	exon	90510155	90510236	1000	+	.	gene_id "STR.168..34"; transcript_id "STR.168..34.2"; exon_number "1"; reference_id "ENSMUST00000235708.1"; ref_gene_id "ENSMUSG00000024614.7"; ref_gene_name "Tmx3"; cov "0.143617";
chr18	StringTie	exon	90511279	90511333	1000	+	.	gene_id "STR.168..34"; transcript_id "STR.168..34.2"; exon_number "2"; reference_id "ENSMUST00000235708.1"; ref_gene_id "ENSMUSG00000024614.7"; ref_gene_name "Tmx3"; cov "0.341402";
chr18	StringTie	exon	90514205	90514244	1000	+	.	gene_id "STR.168..34"; transcript_id "STR.168..34.2"; exon_number "3"; reference_id "ENSMUST00000235708.1"; ref_gene_id "ENSMUSG00000024614.7"; ref_gene_name "Tmx3"; cov "0.260330";
chr18	StringTie	exon	90517394	90517517	1000	+	.	gene_id "STR.168..34"; transcript_id "STR.168..34.2"; exon_number "4"; reference_id "ENSMUST00000235708.1"; ref_gene_id "ENSMUSG00000024614.7"; ref_gene_name "Tmx3"; cov "0.261861";
chr18	StringTie	exon	90519105	90519146	1000	+	.	gene_id "STR.168..34"; transcript_id "STR.168..34.2"; exon_number "5"; reference_id "ENSMUST00000235708.1"; ref_gene_id "ENSMUSG00000024614.7"; ref_gene_name "Tmx3"; cov "0.247785";
chr18	StringTie	transcript	90510272	90535441	1000	+	.	gene_id "STR.168..34"; transcript_id "STR.168..34.3"; reference_id "ENSMUST00000237852.1"; ref_gene_id "ENSMUSG00000024614.7"; ref_gene_name "Tmx3"; cov "2.259168"; FPKM "30.330620"; TPM "50.202026";
chr18	StringTie	exon	90510272	90510377	1000	+	.	gene_id "STR.168..34"; transcript_id "STR.168..34.3"; exon_number "1"; reference_id "ENSMUST00000237852.1"; ref_gene_id "ENSMUSG00000024614.7"; ref_gene_name "Tmx3"; cov "1.717309";
chr18	StringTie	exon	90511279	90511333	1000	+	.	gene_id "STR.168..34"; transcript_id "STR.168..34.3"; exon_number "2"; reference_id "ENSMUST00000237852.1"; ref_gene_id "ENSMUSG00000024614.7"; ref_gene_name "Tmx3"; cov "1.823526";
chr18	StringTie	exon	90514205	90514244	1000	+	.	gene_id "STR.168..34"; transcript_id "STR.168..34.3"; exon_number "3"; reference_id "ENSMUST00000237852.1"; ref_gene_id "ENSMUSG00000024614.7"; ref_gene_name "Tmx3"; cov "1.390498";
chr18	StringTie	exon	90517394	90517517	1000	+	.	gene_id "STR.168..34"; transcript_id "STR.168..34.3"; exon_number "4"; reference_id "ENSMUST00000237852.1"; ref_gene_id "ENSMUSG00000024614.7"; ref_gene_name "Tmx3"; cov "1.398674";
chr18	StringTie	exon	90519105	90519150	1000	+	.	gene_id "STR.168..34"; transcript_id "STR.168..34.3"; exon_number "5"; reference_id "ENSMUST00000237852.1"; ref_gene_id "ENSMUSG00000024614.7"; ref_gene_name "Tmx3"; cov "1.323308";
chr18	StringTie	exon	90520957	90521037	1000	+	.	gene_id "STR.168..34"; transcript_id "STR.168..34.3"; exon_number "6"; reference_id "ENSMUST00000237852.1"; ref_gene_id "ENSMUSG00000024614.7"; ref_gene_name "Tmx3"; cov "1.323910";
chr18	StringTie	exon	90523530	90523629	1000	+	.	gene_id "STR.168..34"; transcript_id "STR.168..34.3"; exon_number "7"; reference_id "ENSMUST00000237852.1"; ref_gene_id "ENSMUSG00000024614.7"; ref_gene_name "Tmx3"; cov "1.340229";
chr18	StringTie	exon	90524281	90524358	1000	+	.	gene_id "STR.168..34"; transcript_id "STR.168..34.3"; exon_number "8"; reference_id "ENSMUST00000237852.1"; ref_gene_id "ENSMUSG00000024614.7"; ref_gene_name "Tmx3"; cov "1.312517";
chr18	StringTie	exon	90527876	90527942	1000	+	.	gene_id "STR.168..34"; transcript_id "STR.168..34.3"; exon_number "9"; reference_id "ENSMUST00000237852.1"; ref_gene_id "ENSMUSG00000024614.7"; ref_gene_name "Tmx3"; cov "1.297560";
chr18	StringTie	exon	90530060	90530158	1000	+	.	gene_id "STR.168..34"; transcript_id "STR.168..34.3"; exon_number "10"; reference_id "ENSMUST00000237852.1"; ref_gene_id "ENSMUSG00000024614.7"; ref_gene_name "Tmx3"; cov "1.313599";
chr18	StringTie	exon	90532983	90533040	1000	+	.	gene_id "STR.168..34"; transcript_id "STR.168..34.3"; exon_number "11"; reference_id "ENSMUST00000237852.1"; ref_gene_id "ENSMUSG00000024614.7"; ref_gene_name "Tmx3"; cov "1.323544";
chr18	StringTie	exon	90533221	90533274	1000	+	.	gene_id "STR.168..34"; transcript_id "STR.168..34.3"; exon_number "12"; reference_id "ENSMUST00000237852.1"; ref_gene_id "ENSMUSG00000024614.7"; ref_gene_name "Tmx3"; cov "1.324167";
chr18	StringTie	exon	90534382	90535441	1000	+	.	gene_id "STR.168..34"; transcript_id "STR.168..34.3"; exon_number "13"; reference_id "ENSMUST00000237852.1"; ref_gene_id "ENSMUSG00000024614.7"; ref_gene_name "Tmx3"; cov "2.985753";
chr19	StringTie	transcript	3409915	3414544	1000	-	.	gene_id "STR.168..35"; transcript_id "STR.168..35.1"; reference_id "ENSMUST00000237521.1"; ref_gene_id "ENSMUSG00000024907.7"; ref_gene_name "Gal"; cov "0.903553"; FPKM "12.130715"; TPM "20.078274";
chr19	StringTie	exon	3409915	3410165	1000	-	.	gene_id "STR.168..35"; transcript_id "STR.168..35.1"; exon_number "1"; reference_id "ENSMUST00000237521.1"; ref_gene_id "ENSMUSG00000024907.7"; ref_gene_name "Gal"; cov "1.000000";
chr19	StringTie	exon	3411129	3411206	1000	-	.	gene_id "STR.168..35"; transcript_id "STR.168..35.1"; exon_number "2"; reference_id "ENSMUST00000237521.1"; ref_gene_id "ENSMUSG00000024907.7"; ref_gene_name "Gal"; cov "1.000000";
chr19	StringTie	exon	3411558	3411647	1000	-	.	gene_id "STR.168..35"; transcript_id "STR.168..35.1"; exon_number "3"; reference_id "ENSMUST00000237521.1"; ref_gene_id "ENSMUSG00000024907.7"; ref_gene_name "Gal"; cov "1.000000";
chr19	StringTie	exon	3413295	3413349	1000	-	.	gene_id "STR.168..35"; transcript_id "STR.168..35.1"; exon_number "4"; reference_id "ENSMUST00000237521.1"; ref_gene_id "ENSMUSG00000024907.7"; ref_gene_name "Gal"; cov "1.000000";
chr19	StringTie	exon	3414032	3414112	1000	-	.	gene_id "STR.168..35"; transcript_id "STR.168..35.1"; exon_number "5"; reference_id "ENSMUST00000237521.1"; ref_gene_id "ENSMUSG00000024907.7"; ref_gene_name "Gal"; cov "1.000000";
chr19	StringTie	exon	3414312	3414544	1000	-	.	gene_id "STR.168..35"; transcript_id "STR.168..35.1"; exon_number "6"; reference_id "ENSMUST00000237521.1"; ref_gene_id "ENSMUSG00000024907.7"; ref_gene_name "Gal"; cov "0.673820";
chr19	StringTie	transcript	3323285	3385733	1000	+	.	gene_id "STR.168..36"; transcript_id "STR.168..36.1"; reference_id "ENSMUST00000025835.5"; ref_gene_id "ENSMUSG00000024900.5"; ref_gene_name "Cpt1a"; cov "11.341441"; FPKM "152.265320"; TPM "252.023453";
chr19	StringTie	exon	3323285	3323374	1000	+	.	gene_id "STR.168..36"; transcript_id "STR.168..36.1"; exon_number "1"; reference_id "ENSMUST00000025835.5"; ref_gene_id "ENSMUSG00000024900.5"; ref_gene_name "Cpt1a"; cov "0.455556";
chr19	StringTie	exon	3349189	3349342	1000	+	.	gene_id "STR.168..36"; transcript_id "STR.168..36.1"; exon_number "2"; reference_id "ENSMUST00000025835.5"; ref_gene_id "ENSMUSG00000024900.5"; ref_gene_name "Cpt1a"; cov "4.000000";
chr19	StringTie	exon	3352485	3352624	1000	+	.	gene_id "STR.168..36"; transcript_id "STR.168..36.1"; exon_number "3"; reference_id "ENSMUST00000025835.5"; ref_gene_id "ENSMUSG00000024900.5"; ref_gene_name "Cpt1a"; cov "4.000000";
chr19	StringTie	exon	3356317	3356488	1000	+	.	gene_id "STR.168..36"; transcript_id "STR.168..36.1"; exon_number "4"; reference_id "ENSMUST00000025835.5"; ref_gene_id "ENSMUSG00000024900.5"; ref_gene_name "Cpt1a"; cov "5.000000";
chr19	StringTie	exon	3358176	3358277	1000	+	.	gene_id "STR.168..36"; transcript_id "STR.168..36.1"; exon_number "5"; reference_id "ENSMUST00000025835.5"; ref_gene_id "ENSMUSG00000024900.5"; ref_gene_name "Cpt1a"; cov "4.000000";
chr19	StringTie	exon	3362085	3362222	1000	+	.	gene_id "STR.168..36"; transcript_id "STR.168..36.1"; exon_number "6"; reference_id "ENSMUST00000025835.5"; ref_gene_id "ENSMUSG00000024900.5"; ref_gene_name "Cpt1a"; cov "4.963768";
chr19	StringTie	exon	3364478	3364555	1000	+	.	gene_id "STR.168..36"; transcript_id "STR.168..36.1"; exon_number "7"; reference_id "ENSMUST00000025835.5"; ref_gene_id "ENSMUSG00000024900.5"; ref_gene_name "Cpt1a"; cov "5.000000";
chr19	StringTie	exon	3365675	3365782	1000	+	.	gene_id "STR.168..36"; transcript_id "STR.168..36.1"; exon_number "8"; reference_id "ENSMUST00000025835.5"; ref_gene_id "ENSMUSG00000024900.5"; ref_gene_name "Cpt1a"; cov "4.629630";
chr19	StringTie	exon	3366330	3366417	1000	+	.	gene_id "STR.168..36"; transcript_id "STR.168..36.1"; exon_number "9"; reference_id "ENSMUST00000025835.5"; ref_gene_id "ENSMUSG00000024900.5"; ref_gene_name "Cpt1a"; cov "4.000000";
chr19	StringTie	exon	3368855	3369050	1000	+	.	gene_id "STR.168..36"; transcript_id "STR.168..36.1"; exon_number "10"; reference_id "ENSMUST00000025835.5"; ref_gene_id "ENSMUSG00000024900.5"; ref_gene_name "Cpt1a"; cov "4.000000";
chr19	StringTie	exon	3370707	3370895	1000	+	.	gene_id "STR.168..36"; transcript_id "STR.168..36.1"; exon_number "11"; reference_id "ENSMUST00000025835.5"; ref_gene_id "ENSMUSG00000024900.5"; ref_gene_name "Cpt1a"; cov "4.000000";
chr19	StringTie	exon	3371572	3371677	1000	+	.	gene_id "STR.168..36"; transcript_id "STR.168..36.1"; exon_number "12"; reference_id "ENSMUST00000025835.5"; ref_gene_id "ENSMUSG00000024900.5"; ref_gene_name "Cpt1a"; cov "4.000000";
chr19	StringTie	exon	3375093	3375209	1000	+	.	gene_id "STR.168..36"; transcript_id "STR.168..36.1"; exon_number "13"; reference_id "ENSMUST00000025835.5"; ref_gene_id "ENSMUSG00000024900.5"; ref_gene_name "Cpt1a"; cov "6.239316";
chr19	StringTie	exon	3376411	3376575	1000	+	.	gene_id "STR.168..36"; transcript_id "STR.168..36.1"; exon_number "14"; reference_id "ENSMUST00000025835.5"; ref_gene_id "ENSMUSG00000024900.5"; ref_gene_name "Cpt1a"; cov "5.000000";
chr19	StringTie	exon	3378368	3378502	1000	+	.	gene_id "STR.168..36"; transcript_id "STR.168..36.1"; exon_number "15"; reference_id "ENSMUST00000025835.5"; ref_gene_id "ENSMUSG00000024900.5"; ref_gene_name "Cpt1a"; cov "5.000000";
chr19	StringTie	exon	3380017	3380169	1000	+	.	gene_id "STR.168..36"; transcript_id "STR.168..36.1"; exon_number "16"; reference_id "ENSMUST00000025835.5"; ref_gene_id "ENSMUSG00000024900.5"; ref_gene_name "Cpt1a"; cov "5.130719";
chr19	StringTie	exon	3381610	3381723	1000	+	.	gene_id "STR.168..36"; transcript_id "STR.168..36.1"; exon_number "17"; reference_id "ENSMUST00000025835.5"; ref_gene_id "ENSMUSG00000024900.5"; ref_gene_name "Cpt1a"; cov "6.175438";
chr19	StringTie	exon	3381932	3382024	1000	+	.	gene_id "STR.168..36"; transcript_id "STR.168..36.1"; exon_number "18"; reference_id "ENSMUST00000025835.5"; ref_gene_id "ENSMUSG00000024900.5"; ref_gene_name "Cpt1a"; cov "7.913979";
chr19	StringTie	exon	3383755	3385733	1000	+	.	gene_id "STR.168..36"; transcript_id "STR.168..36.1"; exon_number "19"; reference_id "ENSMUST00000025835.5"; ref_gene_id "ENSMUSG00000024900.5"; ref_gene_name "Cpt1a"; cov "19.267307";
chr19	StringTie	transcript	3260922	3283017	1000	-	.	gene_id "STR.168..37"; transcript_id "STR.168..37.1"; cov "14.254027"; FPKM "191.368454"; TPM "316.745392";
chr19	StringTie	exon	3260922	3261635	1000	-	.	gene_id "STR.168..37"; transcript_id "STR.168..37.1"; exon_number "1"; cov "12.436976";
chr19	StringTie	exon	3261975	3262144	1000	-	.	gene_id "STR.168..37"; transcript_id "STR.168..37.1"; exon_number "2"; cov "7.894118";
chr19	StringTie	exon	3264811	3265665	1000	-	.	gene_id "STR.168..37"; transcript_id "STR.168..37.1"; exon_number "3"; cov "16.430408";
chr19	StringTie	exon	3266336	3266459	1000	-	.	gene_id "STR.168..37"; transcript_id "STR.168..37.1"; exon_number "4"; cov "14.000000";
chr19	StringTie	exon	3267242	3267336	1000	-	.	gene_id "STR.168..37"; transcript_id "STR.168..37.1"; exon_number "5"; cov "12.936842";
chr19	StringTie	exon	3268298	3268416	1000	-	.	gene_id "STR.168..37"; transcript_id "STR.168..37.1"; exon_number "6"; cov "12.000001";
chr19	StringTie	exon	3268660	3268842	1000	-	.	gene_id "STR.168..37"; transcript_id "STR.168..37.1"; exon_number "7"; cov "12.000000";
chr19	StringTie	exon	3271526	3271700	1000	-	.	gene_id "STR.168..37"; transcript_id "STR.168..37.1"; exon_number "8"; cov "11.434286";
chr19	StringTie	exon	3272888	3273035	1000	-	.	gene_id "STR.168..37"; transcript_id "STR.168..37.1"; exon_number "9"; cov "10.959459";
chr19	StringTie	exon	3274356	3274556	1000	-	.	gene_id "STR.168..37"; transcript_id "STR.168..37.1"; exon_number "10"; cov "14.000000";
chr19	StringTie	exon	3276756	3276919	1000	-	.	gene_id "STR.168..37"; transcript_id "STR.168..37.1"; exon_number "11"; cov "11.804878";
chr19	StringTie	exon	3279533	3279630	1000	-	.	gene_id "STR.168..37"; transcript_id "STR.168..37.1"; exon_number "12"; cov "14.612245";
chr19	StringTie	exon	3279807	3279996	1000	-	.	gene_id "STR.168..37"; transcript_id "STR.168..37.1"; exon_number "13"; cov "14.284210";
chr19	StringTie	exon	3281419	3281588	1000	-	.	gene_id "STR.168..37"; transcript_id "STR.168..37.1"; exon_number "14"; cov "14.000000";
chr19	StringTie	exon	3282701	3283017	1000	-	.	gene_id "STR.168..37"; transcript_id "STR.168..37.1"; exon_number "15"; cov "23.059124";
chr19	StringTie	transcript	3282901	3292837	1000	+	.	gene_id "STR.168..38"; transcript_id "STR.168..38.1"; reference_id "ENSMUST00000025745.9"; ref_gene_id "ENSMUSG00000024829.12"; ref_gene_name "Mrpl21"; cov "8.893292"; FPKM "119.397530"; TPM "197.621994";
chr19	StringTie	exon	3282901	3283171	1000	+	.	gene_id "STR.168..38"; transcript_id "STR.168..38.1"; exon_number "1"; reference_id "ENSMUST00000025745.9"; ref_gene_id "ENSMUSG00000024829.12"; ref_gene_name "Mrpl21"; cov "30.213554";
chr19	StringTie	exon	3284760	3284817	1000	+	.	gene_id "STR.168..38"; transcript_id "STR.168..38.1"; exon_number "2"; reference_id "ENSMUST00000025745.9"; ref_gene_id "ENSMUSG00000024829.12"; ref_gene_name "Mrpl21"; cov "2.425555";
chr19	StringTie	exon	3285310	3285395	1000	+	.	gene_id "STR.168..38"; transcript_id "STR.168..38.1"; exon_number "3"; reference_id "ENSMUST00000025745.9"; ref_gene_id "ENSMUSG00000024829.12"; ref_gene_name "Mrpl21"; cov "2.468258";
chr19	StringTie	exon	3286875	3287038	1000	+	.	gene_id "STR.168..38"; transcript_id "STR.168..38.1"; exon_number "4"; reference_id "ENSMUST00000025745.9"; ref_gene_id "ENSMUSG00000024829.12"; ref_gene_name "Mrpl21"; cov "2.470776";
chr19	StringTie	exon	3287703	3287755	1000	+	.	gene_id "STR.168..38"; transcript_id "STR.168..38.1"; exon_number "5"; reference_id "ENSMUST00000025745.9"; ref_gene_id "ENSMUSG00000024829.12"; ref_gene_name "Mrpl21"; cov "2.457096";
chr19	StringTie	exon	3288984	3289087	1000	+	.	gene_id "STR.168..38"; transcript_id "STR.168..38.1"; exon_number "6"; reference_id "ENSMUST00000025745.9"; ref_gene_id "ENSMUSG00000024829.12"; ref_gene_name "Mrpl21"; cov "2.310645";
chr19	StringTie	exon	3292436	3292837	1000	+	.	gene_id "STR.168..38"; transcript_id "STR.168..38.1"; exon_number "7"; reference_id "ENSMUST00000025745.9"; ref_gene_id "ENSMUSG00000024829.12"; ref_gene_name "Mrpl21"; cov "2.000000";
chr19	StringTie	transcript	3283060	3291201	1000	+	.	gene_id "STR.168..38"; transcript_id "STR.168..38.2"; reference_id "ENSMUST00000025743.6"; ref_gene_id "ENSMUSG00000024829.12"; ref_gene_name "Mrpl21"; cov "1036.442627"; FPKM "13914.833984"; TPM "23031.275391";
chr19	StringTie	exon	3283060	3283171	1000	+	.	gene_id "STR.168..38"; transcript_id "STR.168..38.2"; exon_number "1"; reference_id "ENSMUST00000025743.6"; ref_gene_id "ENSMUSG00000024829.12"; ref_gene_name "Mrpl21"; cov "1082.719238";
chr19	StringTie	exon	3284760	3284817	1000	+	.	gene_id "STR.168..38"; transcript_id "STR.168..38.2"; exon_number "2"; reference_id "ENSMUST00000025743.6"; ref_gene_id "ENSMUSG00000024829.12"; ref_gene_name "Mrpl21"; cov "1115.769775";
chr19	StringTie	exon	3285310	3285395	1000	+	.	gene_id "STR.168..38"; transcript_id "STR.168..38.2"; exon_number "3"; reference_id "ENSMUST00000025743.6"; ref_gene_id "ENSMUSG00000024829.12"; ref_gene_name "Mrpl21"; cov "1135.413208";
chr19	StringTie	exon	3286875	3287038	1000	+	.	gene_id "STR.168..38"; transcript_id "STR.168..38.2"; exon_number "4"; reference_id "ENSMUST00000025743.6"; ref_gene_id "ENSMUSG00000024829.12"; ref_gene_name "Mrpl21"; cov "1136.571899";
chr19	StringTie	exon	3287703	3287755	1000	+	.	gene_id "STR.168..38"; transcript_id "STR.168..38.2"; exon_number "5"; reference_id "ENSMUST00000025743.6"; ref_gene_id "ENSMUSG00000024829.12"; ref_gene_name "Mrpl21"; cov "1130.278687";
chr19	StringTie	exon	3288984	3289087	1000	+	.	gene_id "STR.168..38"; transcript_id "STR.168..38.2"; exon_number "6"; reference_id "ENSMUST00000025743.6"; ref_gene_id "ENSMUSG00000024829.12"; ref_gene_name "Mrpl21"; cov "1062.910522";
chr19	StringTie	exon	3290977	3291201	1000	+	.	gene_id "STR.168..38"; transcript_id "STR.168..38.2"; exon_number "7"; reference_id "ENSMUST00000025743.6"; ref_gene_id "ENSMUSG00000024829.12"; ref_gene_name "Mrpl21"; cov "847.808899";
chr19	StringTie	transcript	3283060	3285325	1000	+	.	gene_id "STR.168..38"; transcript_id "STR.168..38.3"; reference_id "ENSMUST00000155870.1"; ref_gene_id "ENSMUSG00000024829.12"; ref_gene_name "Mrpl21"; cov "4.093934"; FPKM "54.963402"; TPM "90.973221";
chr19	StringTie	exon	3283060	3283171	1000	+	.	gene_id "STR.168..38"; transcript_id "STR.168..38.3"; exon_number "1"; reference_id "ENSMUST00000155870.1"; ref_gene_id "ENSMUSG00000024829.12"; ref_gene_name "Mrpl21"; cov "0.730664";
chr19	StringTie	exon	3284760	3285325	1000	+	.	gene_id "STR.168..38"; transcript_id "STR.168..38.3"; exon_number "2"; reference_id "ENSMUST00000155870.1"; ref_gene_id "ENSMUSG00000024829.12"; ref_gene_name "Mrpl21"; cov "4.759457";
chr19	StringTie	transcript	3689686	3708176	1000	-	.	gene_id "STR.168..39"; transcript_id "STR.168..39.1"; reference_id "ENSMUST00000236650.1"; ref_gene_id "ENSMUSG00000118249.1"; ref_gene_name "Gm36608"; cov "20.008757"; FPKM "268.628998"; TPM "444.623901";
chr19	StringTie	exon	3689686	3690000	1000	-	.	gene_id "STR.168..39"; transcript_id "STR.168..39.1"; exon_number "1"; reference_id "ENSMUST00000236650.1"; ref_gene_id "ENSMUSG00000118249.1"; ref_gene_name "Gm36608"; cov "20.120634";
chr19	StringTie	exon	3706646	3706785	1000	-	.	gene_id "STR.168..39"; transcript_id "STR.168..39.1"; exon_number "2"; reference_id "ENSMUST00000236650.1"; ref_gene_id "ENSMUSG00000118249.1"; ref_gene_name "Gm36608"; cov "18.935715";
chr19	StringTie	exon	3708061	3708176	1000	-	.	gene_id "STR.168..39"; transcript_id "STR.168..39.1"; exon_number "3"; reference_id "ENSMUST00000236650.1"; ref_gene_id "ENSMUSG00000118249.1"; ref_gene_name "Gm36608"; cov "21.000000";
chr19	StringTie	transcript	3706098	3706330	1000	+	.	gene_id "STR.168..40"; transcript_id "STR.168..40.1"; cov "5.854077"; FPKM "78.594322"; TPM "130.086182";
chr19	StringTie	exon	3706098	3706330	1000	+	.	gene_id "STR.168..40"; transcript_id "STR.168..40.1"; exon_number "1"; cov "5.854077";
chr19	StringTie	transcript	3708293	3716734	1000	+	.	gene_id "STR.168..41"; transcript_id "STR.168..41.1"; reference_id "ENSMUST00000237320.1"; ref_gene_id "ENSMUSG00000035372.2"; ref_gene_name "1810055G02Rik"; cov "1.865721"; FPKM "25.048368"; TPM "41.459057";
chr19	StringTie	exon	3708293	3708436	1000	+	.	gene_id "STR.168..41"; transcript_id "STR.168..41.1"; exon_number "1"; reference_id "ENSMUST00000237320.1"; ref_gene_id "ENSMUSG00000035372.2"; ref_gene_name "1810055G02Rik"; cov "6.867805";
chr19	StringTie	exon	3714407	3714625	1000	+	.	gene_id "STR.168..41"; transcript_id "STR.168..41.1"; exon_number "2"; reference_id "ENSMUST00000237320.1"; ref_gene_id "ENSMUSG00000035372.2"; ref_gene_name "1810055G02Rik"; cov "0.711764";
chr19	StringTie	exon	3715638	3715802	1000	+	.	gene_id "STR.168..41"; transcript_id "STR.168..41.1"; exon_number "3"; reference_id "ENSMUST00000237320.1"; ref_gene_id "ENSMUSG00000035372.2"; ref_gene_name "1810055G02Rik"; cov "0.723444";
chr19	StringTie	exon	3716491	3716734	1000	+	.	gene_id "STR.168..41"; transcript_id "STR.168..41.1"; exon_number "4"; reference_id "ENSMUST00000237320.1"; ref_gene_id "ENSMUSG00000035372.2"; ref_gene_name "1810055G02Rik"; cov "0.721836";
chr19	StringTie	transcript	3708333	3717881	1000	+	.	gene_id "STR.168..41"; transcript_id "STR.168..41.2"; reference_id "ENSMUST00000039048.1"; ref_gene_id "ENSMUSG00000035372.2"; ref_gene_name "1810055G02Rik"; cov "187.903320"; FPKM "2522.709473"; TPM "4175.487793";
chr19	StringTie	exon	3708333	3708436	1000	+	.	gene_id "STR.168..41"; transcript_id "STR.168..41.2"; exon_number "1"; reference_id "ENSMUST00000039048.1"; ref_gene_id "ENSMUSG00000035372.2"; ref_gene_name "1810055G02Rik"; cov "90.635384";
chr19	StringTie	exon	3714404	3714625	1000	+	.	gene_id "STR.168..41"; transcript_id "STR.168..41.2"; exon_number "2"; reference_id "ENSMUST00000039048.1"; ref_gene_id "ENSMUSG00000035372.2"; ref_gene_name "1810055G02Rik"; cov "109.683266";
chr19	StringTie	exon	3715638	3715802	1000	+	.	gene_id "STR.168..41"; transcript_id "STR.168..41.2"; exon_number "3"; reference_id "ENSMUST00000039048.1"; ref_gene_id "ENSMUSG00000035372.2"; ref_gene_name "1810055G02Rik"; cov "111.856987";
chr19	StringTie	exon	3716491	3717881	1000	+	.	gene_id "STR.168..41"; transcript_id "STR.168..41.2"; exon_number "4"; reference_id "ENSMUST00000039048.1"; ref_gene_id "ENSMUSG00000035372.2"; ref_gene_name "1810055G02Rik"; cov "216.680023";
chr19	StringTie	transcript	3708371	3717873	1000	+	.	gene_id "STR.168..41"; transcript_id "STR.168..41.3"; reference_id "ENSMUST00000237955.1"; ref_gene_id "ENSMUSG00000035372.2"; ref_gene_name "1810055G02Rik"; cov "1.428449"; FPKM "19.177744"; TPM "31.742231";
chr19	StringTie	exon	3708371	3708436	1000	+	.	gene_id "STR.168..41"; transcript_id "STR.168..41.3"; exon_number "1"; reference_id "ENSMUST00000237955.1"; ref_gene_id "ENSMUSG00000035372.2"; ref_gene_name "1810055G02Rik"; cov "0.211445";
chr19	StringTie	exon	3714047	3714625	1000	+	.	gene_id "STR.168..41"; transcript_id "STR.168..41.3"; exon_number "2"; reference_id "ENSMUST00000237955.1"; ref_gene_id "ENSMUSG00000035372.2"; ref_gene_name "1810055G02Rik"; cov "4.249457";
chr19	StringTie	exon	3715638	3715802	1000	+	.	gene_id "STR.168..41"; transcript_id "STR.168..41.3"; exon_number "3"; reference_id "ENSMUST00000237955.1"; ref_gene_id "ENSMUSG00000035372.2"; ref_gene_name "1810055G02Rik"; cov "0.231691";
chr19	StringTie	exon	3716491	3717873	1000	+	.	gene_id "STR.168..41"; transcript_id "STR.168..41.3"; exon_number "4"; reference_id "ENSMUST00000237955.1"; ref_gene_id "ENSMUSG00000035372.2"; ref_gene_name "1810055G02Rik"; cov "0.448278";
chr19	StringTie	transcript	3584827	3602445	1000	-	.	gene_id "STR.168..42"; transcript_id "STR.168..42.1"; cov "3.945231"; FPKM "52.966976"; TPM "87.668823";
chr19	StringTie	exon	3584827	3585291	1000	-	.	gene_id "STR.168..42"; transcript_id "STR.168..42.1"; exon_number "1"; cov "8.225807";
chr19	StringTie	exon	3586383	3586480	1000	-	.	gene_id "STR.168..42"; transcript_id "STR.168..42.1"; exon_number "2"; cov "8.224490";
chr19	StringTie	exon	3590974	3591113	1000	-	.	gene_id "STR.168..42"; transcript_id "STR.168..42.1"; exon_number "3"; cov "4.007143";
chr19	StringTie	exon	3591616	3591852	1000	-	.	gene_id "STR.168..42"; transcript_id "STR.168..42.1"; exon_number "4"; cov "2.253165";
chr19	StringTie	exon	3593516	3593626	1000	-	.	gene_id "STR.168..42"; transcript_id "STR.168..42.1"; exon_number "5"; cov "1.000000";
chr19	StringTie	exon	3597244	3597480	1000	-	.	gene_id "STR.168..42"; transcript_id "STR.168..42.1"; exon_number "6"; cov "1.000000";
chr19	StringTie	exon	3600673	3600798	1000	-	.	gene_id "STR.168..42"; transcript_id "STR.168..42.1"; exon_number "7"; cov "1.000000";
chr19	StringTie	exon	3602235	3602445	1000	-	.	gene_id "STR.168..42"; transcript_id "STR.168..42.1"; exon_number "8"; cov "1.000000";
chr19	StringTie	transcript	3719795	3726922	1000	+	.	gene_id "STR.168..43"; transcript_id "STR.168..43.1"; cov "3.741486"; FPKM "50.231586"; TPM "83.141304";
chr19	StringTie	exon	3719795	3719949	1000	+	.	gene_id "STR.168..43"; transcript_id "STR.168..43.1"; exon_number "1"; cov "1.870968";
chr19	StringTie	exon	3720147	3720339	1000	+	.	gene_id "STR.168..43"; transcript_id "STR.168..43.1"; exon_number "2"; cov "2.000000";
chr19	StringTie	exon	3720845	3720957	1000	+	.	gene_id "STR.168..43"; transcript_id "STR.168..43.1"; exon_number "3"; cov "2.000000";
chr19	StringTie	exon	3725617	3725726	1000	+	.	gene_id "STR.168..43"; transcript_id "STR.168..43.1"; exon_number "4"; cov "2.000000";
chr19	StringTie	exon	3726202	3726922	1000	+	.	gene_id "STR.168..43"; transcript_id "STR.168..43.1"; exon_number "5"; cov "5.148405";
chr19	StringTie	transcript	3730473	3731012	1000	-	.	gene_id "STR.168..44"; transcript_id "STR.168..44.1"; reference_id "ENSMUST00000237464.1"; ref_gene_id "ENSMUSG00000118231.1"; ref_gene_name "Gm2141"; cov "1.000000"; FPKM "13.425570"; TPM "22.221466";
chr19	StringTie	exon	3730473	3731012	1000	-	.	gene_id "STR.168..44"; transcript_id "STR.168..44.1"; exon_number "1"; reference_id "ENSMUST00000237464.1"; ref_gene_id "ENSMUSG00000118231.1"; ref_gene_name "Gm2141"; cov "1.000000";
chr19	StringTie	transcript	3896050	3907133	1000	-	.	gene_id "STR.168..45"; transcript_id "STR.168..45.1"; reference_id "ENSMUST00000001801.10"; ref_gene_id "ENSMUSG00000001750.16"; ref_gene_name "Tcirg1"; cov "15.873352"; FPKM "213.108810"; TPM "352.729156";
chr19	StringTie	exon	3896050	3896192	1000	-	.	gene_id "STR.168..45"; transcript_id "STR.168..45.1"; exon_number "1"; reference_id "ENSMUST00000001801.10"; ref_gene_id "ENSMUSG00000001750.16"; ref_gene_name "Tcirg1"; cov "26.998465";
chr19	StringTie	exon	3896270	3896447	1000	-	.	gene_id "STR.168..45"; transcript_id "STR.168..45.1"; exon_number "2"; reference_id "ENSMUST00000001801.10"; ref_gene_id "ENSMUSG00000001750.16"; ref_gene_name "Tcirg1"; cov "27.079634";
chr19	StringTie	exon	3896604	3896721	1000	-	.	gene_id "STR.168..45"; transcript_id "STR.168..45.1"; exon_number "3"; reference_id "ENSMUST00000001801.10"; ref_gene_id "ENSMUSG00000001750.16"; ref_gene_name "Tcirg1"; cov "26.093100";
chr19	StringTie	exon	3896795	3896902	1000	-	.	gene_id "STR.168..45"; transcript_id "STR.168..45.1"; exon_number "4"; reference_id "ENSMUST00000001801.10"; ref_gene_id "ENSMUSG00000001750.16"; ref_gene_name "Tcirg1"; cov "25.377254";
chr19	StringTie	exon	3897038	3897169	1000	-	.	gene_id "STR.168..45"; transcript_id "STR.168..45.1"; exon_number "5"; reference_id "ENSMUST00000001801.10"; ref_gene_id "ENSMUSG00000001750.16"; ref_gene_name "Tcirg1"; cov "24.988869";
chr19	StringTie	exon	3897468	3897681	1000	-	.	gene_id "STR.168..45"; transcript_id "STR.168..45.1"; exon_number "6"; reference_id "ENSMUST00000001801.10"; ref_gene_id "ENSMUSG00000001750.16"; ref_gene_name "Tcirg1"; cov "23.137226";
chr19	StringTie	exon	3897758	3897876	1000	-	.	gene_id "STR.168..45"; transcript_id "STR.168..45.1"; exon_number "7"; reference_id "ENSMUST00000001801.10"; ref_gene_id "ENSMUSG00000001750.16"; ref_gene_name "Tcirg1"; cov "18.434166";
chr19	StringTie	exon	3898548	3898638	1000	-	.	gene_id "STR.168..45"; transcript_id "STR.168..45.1"; exon_number "8"; reference_id "ENSMUST00000001801.10"; ref_gene_id "ENSMUSG00000001750.16"; ref_gene_name "Tcirg1"; cov "16.956734";
chr19	StringTie	exon	3898718	3898875	1000	-	.	gene_id "STR.168..45"; transcript_id "STR.168..45.1"; exon_number "9"; reference_id "ENSMUST00000001801.10"; ref_gene_id "ENSMUSG00000001750.16"; ref_gene_name "Tcirg1"; cov "14.714286";
chr19	StringTie	exon	3898980	3899119	1000	-	.	gene_id "STR.168..45"; transcript_id "STR.168..45.1"; exon_number "10"; reference_id "ENSMUST00000001801.10"; ref_gene_id "ENSMUSG00000001750.16"; ref_gene_name "Tcirg1"; cov "12.271320";
chr19	StringTie	exon	3901891	3902035	1000	-	.	gene_id "STR.168..45"; transcript_id "STR.168..45.1"; exon_number "11"; reference_id "ENSMUST00000001801.10"; ref_gene_id "ENSMUSG00000001750.16"; ref_gene_name "Tcirg1"; cov "11.189598";
chr19	StringTie	exon	3902344	3902556	1000	-	.	gene_id "STR.168..45"; transcript_id "STR.168..45.1"; exon_number "12"; reference_id "ENSMUST00000001801.10"; ref_gene_id "ENSMUSG00000001750.16"; ref_gene_name "Tcirg1"; cov "10.050329";
chr19	StringTie	exon	3902631	3902724	1000	-	.	gene_id "STR.168..45"; transcript_id "STR.168..45.1"; exon_number "13"; reference_id "ENSMUST00000001801.10"; ref_gene_id "ENSMUSG00000001750.16"; ref_gene_name "Tcirg1"; cov "9.784114";
chr19	StringTie	exon	3902882	3902964	1000	-	.	gene_id "STR.168..45"; transcript_id "STR.168..45.1"; exon_number "14"; reference_id "ENSMUST00000001801.10"; ref_gene_id "ENSMUSG00000001750.16"; ref_gene_name "Tcirg1"; cov "9.784114";
chr19	StringTie	exon	3903046	3903172	1000	-	.	gene_id "STR.168..45"; transcript_id "STR.168..45.1"; exon_number "15"; reference_id "ENSMUST00000001801.10"; ref_gene_id "ENSMUSG00000001750.16"; ref_gene_name "Tcirg1"; cov "9.707073";
chr19	StringTie	exon	3903340	3903428	1000	-	.	gene_id "STR.168..45"; transcript_id "STR.168..45.1"; exon_number "16"; reference_id "ENSMUST00000001801.10"; ref_gene_id "ENSMUSG00000001750.16"; ref_gene_name "Tcirg1"; cov "9.784114";
chr19	StringTie	exon	3903509	3903729	1000	-	.	gene_id "STR.168..45"; transcript_id "STR.168..45.1"; exon_number "17"; reference_id "ENSMUST00000001801.10"; ref_gene_id "ENSMUSG00000001750.16"; ref_gene_name "Tcirg1"; cov "9.784113";
chr19	StringTie	exon	3904217	3904295	1000	-	.	gene_id "STR.168..45"; transcript_id "STR.168..45.1"; exon_number "18"; reference_id "ENSMUST00000001801.10"; ref_gene_id "ENSMUSG00000001750.16"; ref_gene_name "Tcirg1"; cov "8.005183";
chr19	StringTie	exon	3904585	3904705	1000	-	.	gene_id "STR.168..45"; transcript_id "STR.168..45.1"; exon_number "19"; reference_id "ENSMUST00000001801.10"; ref_gene_id "ENSMUSG00000001750.16"; ref_gene_name "Tcirg1"; cov "9.784114";
chr19	StringTie	exon	3907019	3907133	1000	-	.	gene_id "STR.168..45"; transcript_id "STR.168..45.1"; exon_number "20"; reference_id "ENSMUST00000001801.10"; ref_gene_id "ENSMUSG00000001750.16"; ref_gene_name "Tcirg1"; cov "4.871790";
chr19	StringTie	transcript	3896050	3906991	1000	-	.	gene_id "STR.168..45"; transcript_id "STR.168..45.2"; reference_id "ENSMUST00000126070.8"; ref_gene_id "ENSMUSG00000001750.16"; ref_gene_name "Tcirg1"; cov "1.926630"; FPKM "25.866108"; TPM "42.812546";
chr19	StringTie	exon	3896050	3896192	1000	-	.	gene_id "STR.168..45"; transcript_id "STR.168..45.2"; exon_number "1"; reference_id "ENSMUST00000126070.8"; ref_gene_id "ENSMUSG00000001750.16"; ref_gene_name "Tcirg1"; cov "3.253284";
chr19	StringTie	exon	3896270	3896447	1000	-	.	gene_id "STR.168..45"; transcript_id "STR.168..45.2"; exon_number "2"; reference_id "ENSMUST00000126070.8"; ref_gene_id "ENSMUSG00000001750.16"; ref_gene_name "Tcirg1"; cov "3.263065";
chr19	StringTie	exon	3896604	3896721	1000	-	.	gene_id "STR.168..45"; transcript_id "STR.168..45.2"; exon_number "3"; reference_id "ENSMUST00000126070.8"; ref_gene_id "ENSMUSG00000001750.16"; ref_gene_name "Tcirg1"; cov "3.144189";
chr19	StringTie	exon	3896795	3896902	1000	-	.	gene_id "STR.168..45"; transcript_id "STR.168..45.2"; exon_number "4"; reference_id "ENSMUST00000126070.8"; ref_gene_id "ENSMUSG00000001750.16"; ref_gene_name "Tcirg1"; cov "3.057930";
chr19	StringTie	exon	3897038	3897169	1000	-	.	gene_id "STR.168..45"; transcript_id "STR.168..45.2"; exon_number "5"; reference_id "ENSMUST00000126070.8"; ref_gene_id "ENSMUSG00000001750.16"; ref_gene_name "Tcirg1"; cov "3.011130";
chr19	StringTie	exon	3897468	3897681	1000	-	.	gene_id "STR.168..45"; transcript_id "STR.168..45.2"; exon_number "6"; reference_id "ENSMUST00000126070.8"; ref_gene_id "ENSMUSG00000001750.16"; ref_gene_name "Tcirg1"; cov "2.788009";
chr19	StringTie	exon	3897758	3897876	1000	-	.	gene_id "STR.168..45"; transcript_id "STR.168..45.2"; exon_number "7"; reference_id "ENSMUST00000126070.8"; ref_gene_id "ENSMUSG00000001750.16"; ref_gene_name "Tcirg1"; cov "2.221296";
chr19	StringTie	exon	3898548	3898638	1000	-	.	gene_id "STR.168..45"; transcript_id "STR.168..45.2"; exon_number "8"; reference_id "ENSMUST00000126070.8"; ref_gene_id "ENSMUSG00000001750.16"; ref_gene_name "Tcirg1"; cov "2.043267";
chr19	StringTie	exon	3898718	3898875	1000	-	.	gene_id "STR.168..45"; transcript_id "STR.168..45.2"; exon_number "9"; reference_id "ENSMUST00000126070.8"; ref_gene_id "ENSMUSG00000001750.16"; ref_gene_name "Tcirg1"; cov "1.773055";
chr19	StringTie	exon	3898980	3899119	1000	-	.	gene_id "STR.168..45"; transcript_id "STR.168..45.2"; exon_number "10"; reference_id "ENSMUST00000126070.8"; ref_gene_id "ENSMUSG00000001750.16"; ref_gene_name "Tcirg1"; cov "1.478680";
chr19	StringTie	exon	3901891	3902035	1000	-	.	gene_id "STR.168..45"; transcript_id "STR.168..45.2"; exon_number "11"; reference_id "ENSMUST00000126070.8"; ref_gene_id "ENSMUSG00000001750.16"; ref_gene_name "Tcirg1"; cov "1.348334";
chr19	StringTie	exon	3902344	3902556	1000	-	.	gene_id "STR.168..45"; transcript_id "STR.168..45.2"; exon_number "12"; reference_id "ENSMUST00000126070.8"; ref_gene_id "ENSMUSG00000001750.16"; ref_gene_name "Tcirg1"; cov "1.211053";
chr19	StringTie	exon	3902631	3902724	1000	-	.	gene_id "STR.168..45"; transcript_id "STR.168..45.2"; exon_number "13"; reference_id "ENSMUST00000126070.8"; ref_gene_id "ENSMUSG00000001750.16"; ref_gene_name "Tcirg1"; cov "1.178975";
chr19	StringTie	exon	3902882	3902964	1000	-	.	gene_id "STR.168..45"; transcript_id "STR.168..45.2"; exon_number "14"; reference_id "ENSMUST00000126070.8"; ref_gene_id "ENSMUSG00000001750.16"; ref_gene_name "Tcirg1"; cov "1.178975";
chr19	StringTie	exon	3903046	3903172	1000	-	.	gene_id "STR.168..45"; transcript_id "STR.168..45.2"; exon_number "15"; reference_id "ENSMUST00000126070.8"; ref_gene_id "ENSMUSG00000001750.16"; ref_gene_name "Tcirg1"; cov "1.169691";
chr19	StringTie	exon	3903340	3903428	1000	-	.	gene_id "STR.168..45"; transcript_id "STR.168..45.2"; exon_number "16"; reference_id "ENSMUST00000126070.8"; ref_gene_id "ENSMUSG00000001750.16"; ref_gene_name "Tcirg1"; cov "1.178975";
chr19	StringTie	exon	3903509	3903729	1000	-	.	gene_id "STR.168..45"; transcript_id "STR.168..45.2"; exon_number "17"; reference_id "ENSMUST00000126070.8"; ref_gene_id "ENSMUSG00000001750.16"; ref_gene_name "Tcirg1"; cov "1.178975";
chr19	StringTie	exon	3904217	3904295	1000	-	.	gene_id "STR.168..45"; transcript_id "STR.168..45.2"; exon_number "18"; reference_id "ENSMUST00000126070.8"; ref_gene_id "ENSMUSG00000001750.16"; ref_gene_name "Tcirg1"; cov "0.964616";
chr19	StringTie	exon	3904585	3904705	1000	-	.	gene_id "STR.168..45"; transcript_id "STR.168..45.2"; exon_number "19"; reference_id "ENSMUST00000126070.8"; ref_gene_id "ENSMUSG00000001750.16"; ref_gene_name "Tcirg1"; cov "1.178975";
chr19	StringTie	exon	3906524	3906991	1000	-	.	gene_id "STR.168..45"; transcript_id "STR.168..45.2"; exon_number "20"; reference_id "ENSMUST00000126070.8"; ref_gene_id "ENSMUSG00000001750.16"; ref_gene_name "Tcirg1"; cov "1.677350";
chr19	StringTie	transcript	3902494	3907040	1000	-	.	gene_id "STR.168..45"; transcript_id "STR.168..45.3"; reference_id "ENSMUST00000125792.8"; ref_gene_id "ENSMUSG00000001750.16"; ref_gene_name "Tcirg1"; cov "0.343854"; FPKM "4.616436"; TPM "7.640940";
chr19	StringTie	exon	3902494	3902556	1000	-	.	gene_id "STR.168..45"; transcript_id "STR.168..45.3"; exon_number "1"; reference_id "ENSMUST00000125792.8"; ref_gene_id "ENSMUSG00000001750.16"; ref_gene_name "Tcirg1"; cov "0.036912";
chr19	StringTie	exon	3902631	3902724	1000	-	.	gene_id "STR.168..45"; transcript_id "STR.168..45.3"; exon_number "2"; reference_id "ENSMUST00000125792.8"; ref_gene_id "ENSMUSG00000001750.16"; ref_gene_name "Tcirg1"; cov "0.036912";
chr19	StringTie	exon	3902882	3902964	1000	-	.	gene_id "STR.168..45"; transcript_id "STR.168..45.3"; exon_number "3"; reference_id "ENSMUST00000125792.8"; ref_gene_id "ENSMUSG00000001750.16"; ref_gene_name "Tcirg1"; cov "0.036912";
chr19	StringTie	exon	3903046	3903428	1000	-	.	gene_id "STR.168..45"; transcript_id "STR.168..45.3"; exon_number "4"; reference_id "ENSMUST00000125792.8"; ref_gene_id "ENSMUSG00000001750.16"; ref_gene_name "Tcirg1"; cov "0.892783";
chr19	StringTie	exon	3903509	3903729	1000	-	.	gene_id "STR.168..45"; transcript_id "STR.168..45.3"; exon_number "5"; reference_id "ENSMUST00000125792.8"; ref_gene_id "ENSMUSG00000001750.16"; ref_gene_name "Tcirg1"; cov "0.036912";
chr19	StringTie	exon	3904217	3904295	1000	-	.	gene_id "STR.168..45"; transcript_id "STR.168..45.3"; exon_number "6"; reference_id "ENSMUST00000125792.8"; ref_gene_id "ENSMUSG00000001750.16"; ref_gene_name "Tcirg1"; cov "0.030200";
chr19	StringTie	exon	3904585	3904705	1000	-	.	gene_id "STR.168..45"; transcript_id "STR.168..45.3"; exon_number "7"; reference_id "ENSMUST00000125792.8"; ref_gene_id "ENSMUSG00000001750.16"; ref_gene_name "Tcirg1"; cov "0.036912";
chr19	StringTie	exon	3907019	3907040	1000	-	.	gene_id "STR.168..45"; transcript_id "STR.168..45.3"; exon_number "8"; reference_id "ENSMUST00000125792.8"; ref_gene_id "ENSMUSG00000001750.16"; ref_gene_name "Tcirg1"; cov "0.033826";
chr19	StringTie	transcript	3454924	3575720	1000	-	.	gene_id "STR.168..46"; transcript_id "STR.168..46.1"; cov "10.800200"; FPKM "144.998856"; TPM "239.996292";
chr19	StringTie	exon	3454924	3457051	1000	-	.	gene_id "STR.168..46"; transcript_id "STR.168..46.1"; exon_number "1"; cov "15.426121";
chr19	StringTie	exon	3459361	3459480	1000	-	.	gene_id "STR.168..46"; transcript_id "STR.168..46.1"; exon_number "2"; cov "7.963288";
chr19	StringTie	exon	3459747	3459764	1000	-	.	gene_id "STR.168..46"; transcript_id "STR.168..46.1"; exon_number "3"; cov "4.094348";
chr19	StringTie	exon	3464545	3464695	1000	-	.	gene_id "STR.168..46"; transcript_id "STR.168..46.1"; exon_number "4"; cov "7.520301";
chr19	StringTie	exon	3466493	3466599	1000	-	.	gene_id "STR.168..46"; transcript_id "STR.168..46.1"; exon_number "5"; cov "7.398630";
chr19	StringTie	exon	3467141	3467294	1000	-	.	gene_id "STR.168..46"; transcript_id "STR.168..46.1"; exon_number "6"; cov "6.815504";
chr19	StringTie	exon	3469641	3469762	1000	-	.	gene_id "STR.168..46"; transcript_id "STR.168..46.1"; exon_number "7"; cov "6.817442";
chr19	StringTie	exon	3470971	3471101	1000	-	.	gene_id "STR.168..46"; transcript_id "STR.168..46.1"; exon_number "8"; cov "5.770616";
chr19	StringTie	exon	3471979	3472033	1000	-	.	gene_id "STR.168..46"; transcript_id "STR.168..46.1"; exon_number "9"; cov "5.802522";
chr19	StringTie	exon	3473769	3473866	1000	-	.	gene_id "STR.168..46"; transcript_id "STR.168..46.1"; exon_number "10"; cov "5.529522";
chr19	StringTie	exon	3484831	3484916	1000	-	.	gene_id "STR.168..46"; transcript_id "STR.168..46.1"; exon_number "11"; cov "4.852011";
chr19	StringTie	exon	3486976	3487091	1000	-	.	gene_id "STR.168..46"; transcript_id "STR.168..46.1"; exon_number "12"; cov "4.646886";
chr19	StringTie	exon	3490774	3490838	1000	-	.	gene_id "STR.168..46"; transcript_id "STR.168..46.1"; exon_number "13"; cov "6.357200";
chr19	StringTie	exon	3492366	3492515	1000	-	.	gene_id "STR.168..46"; transcript_id "STR.168..46.1"; exon_number "14"; cov "6.987535";
chr19	StringTie	exon	3493886	3494038	1000	-	.	gene_id "STR.168..46"; transcript_id "STR.168..46.1"; exon_number "15"; cov "6.910052";
chr19	StringTie	exon	3496522	3496651	1000	-	.	gene_id "STR.168..46"; transcript_id "STR.168..46.1"; exon_number "16"; cov "6.798653";
chr19	StringTie	exon	3507242	3507355	1000	-	.	gene_id "STR.168..46"; transcript_id "STR.168..46.1"; exon_number "17"; cov "6.544862";
chr19	StringTie	exon	3511929	3512041	1000	-	.	gene_id "STR.168..46"; transcript_id "STR.168..46.1"; exon_number "18"; cov "8.011675";
chr19	StringTie	exon	3514654	3514719	1000	-	.	gene_id "STR.168..46"; transcript_id "STR.168..46.1"; exon_number "19"; cov "7.650585";
chr19	StringTie	exon	3518245	3518382	1000	-	.	gene_id "STR.168..46"; transcript_id "STR.168..46.1"; exon_number "20"; cov "8.358093";
chr19	StringTie	exon	3521734	3521920	1000	-	.	gene_id "STR.168..46"; transcript_id "STR.168..46.1"; exon_number "21"; cov "8.792232";
chr19	StringTie	exon	3526702	3526934	1000	-	.	gene_id "STR.168..46"; transcript_id "STR.168..46.1"; exon_number "22"; cov "8.548882";
chr19	StringTie	exon	3544108	3544255	1000	-	.	gene_id "STR.168..46"; transcript_id "STR.168..46.1"; exon_number "23"; cov "8.499815";
chr19	StringTie	exon	3575641	3575720	1000	-	.	gene_id "STR.168..46"; transcript_id "STR.168..46.1"; exon_number "24"; cov "8.465736";
chr19	StringTie	transcript	3454924	3575737	1000	-	.	gene_id "STR.168..46"; transcript_id "STR.168..46.2"; cov "5.637681"; FPKM "75.689087"; TPM "125.277542";
chr19	StringTie	exon	3454924	3457051	1000	-	.	gene_id "STR.168..46"; transcript_id "STR.168..46.2"; exon_number "1"; cov "8.020224";
chr19	StringTie	exon	3459361	3459480	1000	-	.	gene_id "STR.168..46"; transcript_id "STR.168..46.2"; exon_number "2"; cov "4.140208";
chr19	StringTie	exon	3464545	3464695	1000	-	.	gene_id "STR.168..46"; transcript_id "STR.168..46.2"; exon_number "3"; cov "3.909894";
chr19	StringTie	exon	3466493	3466599	1000	-	.	gene_id "STR.168..46"; transcript_id "STR.168..46.2"; exon_number "4"; cov "3.846636";
chr19	StringTie	exon	3467141	3467294	1000	-	.	gene_id "STR.168..46"; transcript_id "STR.168..46.2"; exon_number "5"; cov "3.543461";
chr19	StringTie	exon	3469641	3469762	1000	-	.	gene_id "STR.168..46"; transcript_id "STR.168..46.2"; exon_number "6"; cov "3.544469";
chr19	StringTie	exon	3470971	3471101	1000	-	.	gene_id "STR.168..46"; transcript_id "STR.168..46.2"; exon_number "7"; cov "3.000212";
chr19	StringTie	exon	3471979	3472033	1000	-	.	gene_id "STR.168..46"; transcript_id "STR.168..46.2"; exon_number "8"; cov "3.016800";
chr19	StringTie	exon	3473769	3473815	1000	-	.	gene_id "STR.168..46"; transcript_id "STR.168..46.2"; exon_number "9"; cov "3.006395";
chr19	StringTie	exon	3478278	3478364	1000	-	.	gene_id "STR.168..46"; transcript_id "STR.168..46.2"; exon_number "10"; cov "3.931679";
chr19	StringTie	exon	3484831	3484916	1000	-	.	gene_id "STR.168..46"; transcript_id "STR.168..46.2"; exon_number "11"; cov "2.522618";
chr19	StringTie	exon	3486976	3487091	1000	-	.	gene_id "STR.168..46"; transcript_id "STR.168..46.2"; exon_number "12"; cov "2.415972";
chr19	StringTie	exon	3490774	3490838	1000	-	.	gene_id "STR.168..46"; transcript_id "STR.168..46.2"; exon_number "13"; cov "3.305184";
chr19	StringTie	exon	3492366	3492515	1000	-	.	gene_id "STR.168..46"; transcript_id "STR.168..46.2"; exon_number "14"; cov "3.632902";
chr19	StringTie	exon	3493886	3494038	1000	-	.	gene_id "STR.168..46"; transcript_id "STR.168..46.2"; exon_number "15"; cov "3.592619";
chr19	StringTie	exon	3496522	3496651	1000	-	.	gene_id "STR.168..46"; transcript_id "STR.168..46.2"; exon_number "16"; cov "3.534700";
chr19	StringTie	exon	3507242	3507355	1000	-	.	gene_id "STR.168..46"; transcript_id "STR.168..46.2"; exon_number "17"; cov "3.402751";
chr19	StringTie	exon	3511929	3512041	1000	-	.	gene_id "STR.168..46"; transcript_id "STR.168..46.2"; exon_number "18"; cov "4.165365";
chr19	StringTie	exon	3514654	3514719	1000	-	.	gene_id "STR.168..46"; transcript_id "STR.168..46.2"; exon_number "19"; cov "3.977630";
chr19	StringTie	exon	3518245	3518382	1000	-	.	gene_id "STR.168..46"; transcript_id "STR.168..46.2"; exon_number "20"; cov "4.345472";
chr19	StringTie	exon	3521734	3521920	1000	-	.	gene_id "STR.168..46"; transcript_id "STR.168..46.2"; exon_number "21"; cov "4.571186";
chr19	StringTie	exon	3526702	3526934	1000	-	.	gene_id "STR.168..46"; transcript_id "STR.168..46.2"; exon_number "22"; cov "4.444665";
chr19	StringTie	exon	3544108	3544255	1000	-	.	gene_id "STR.168..46"; transcript_id "STR.168..46.2"; exon_number "23"; cov "4.419155";
chr19	StringTie	exon	3575641	3575737	1000	-	.	gene_id "STR.168..46"; transcript_id "STR.168..46.2"; exon_number "24"; cov "5.110138";
chr19	StringTie	transcript	3454924	3575720	1000	-	.	gene_id "STR.168..46"; transcript_id "STR.168..46.3"; cov "2.429441"; FPKM "32.616634"; TPM "53.985744";
chr19	StringTie	exon	3454924	3457051	1000	-	.	gene_id "STR.168..46"; transcript_id "STR.168..46.3"; exon_number "1"; cov "3.458004";
chr19	StringTie	exon	3459361	3459480	1000	-	.	gene_id "STR.168..46"; transcript_id "STR.168..46.3"; exon_number "2"; cov "1.785094";
chr19	StringTie	exon	3464545	3464695	1000	-	.	gene_id "STR.168..46"; transcript_id "STR.168..46.3"; exon_number "3"; cov "1.685792";
chr19	StringTie	exon	3466493	3466599	1000	-	.	gene_id "STR.168..46"; transcript_id "STR.168..46.3"; exon_number "4"; cov "1.658518";
chr19	StringTie	exon	3467141	3467294	1000	-	.	gene_id "STR.168..46"; transcript_id "STR.168..46.3"; exon_number "5"; cov "1.527801";
chr19	StringTie	exon	3469641	3469762	1000	-	.	gene_id "STR.168..46"; transcript_id "STR.168..46.3"; exon_number "6"; cov "1.528235";
chr19	StringTie	exon	3470971	3471101	1000	-	.	gene_id "STR.168..46"; transcript_id "STR.168..46.3"; exon_number "7"; cov "1.293573";
chr19	StringTie	exon	3471979	3472033	1000	-	.	gene_id "STR.168..46"; transcript_id "STR.168..46.3"; exon_number "8"; cov "1.300725";
chr19	StringTie	exon	3473769	3473866	1000	-	.	gene_id "STR.168..46"; transcript_id "STR.168..46.3"; exon_number "9"; cov "1.239528";
chr19	StringTie	exon	3478278	3478364	1000	-	.	gene_id "STR.168..46"; transcript_id "STR.168..46.3"; exon_number "10"; cov "1.695185";
chr19	StringTie	exon	3484831	3484916	1000	-	.	gene_id "STR.168..46"; transcript_id "STR.168..46.3"; exon_number "11"; cov "1.087653";
chr19	StringTie	exon	3486976	3487091	1000	-	.	gene_id "STR.168..46"; transcript_id "STR.168..46.3"; exon_number "12"; cov "1.041672";
chr19	StringTie	exon	3490774	3490838	1000	-	.	gene_id "STR.168..46"; transcript_id "STR.168..46.3"; exon_number "13"; cov "1.425065";
chr19	StringTie	exon	3492366	3492515	1000	-	.	gene_id "STR.168..46"; transcript_id "STR.168..46.3"; exon_number "14"; cov "1.566364";
chr19	StringTie	exon	3493886	3494038	1000	-	.	gene_id "STR.168..46"; transcript_id "STR.168..46.3"; exon_number "15"; cov "1.548995";
chr19	StringTie	exon	3496522	3496651	1000	-	.	gene_id "STR.168..46"; transcript_id "STR.168..46.3"; exon_number "16"; cov "1.524023";
chr19	StringTie	exon	3507242	3507355	1000	-	.	gene_id "STR.168..46"; transcript_id "STR.168..46.3"; exon_number "17"; cov "1.467132";
chr19	StringTie	exon	3511929	3512041	1000	-	.	gene_id "STR.168..46"; transcript_id "STR.168..46.3"; exon_number "18"; cov "1.795941";
chr19	StringTie	exon	3514654	3514719	1000	-	.	gene_id "STR.168..46"; transcript_id "STR.168..46.3"; exon_number "19"; cov "1.714997";
chr19	StringTie	exon	3518245	3518382	1000	-	.	gene_id "STR.168..46"; transcript_id "STR.168..46.3"; exon_number "20"; cov "1.873596";
chr19	StringTie	exon	3521734	3521920	1000	-	.	gene_id "STR.168..46"; transcript_id "STR.168..46.3"; exon_number "21"; cov "1.970915";
chr19	StringTie	exon	3526702	3526934	1000	-	.	gene_id "STR.168..46"; transcript_id "STR.168..46.3"; exon_number "22"; cov "1.916364";
chr19	StringTie	exon	3575641	3575720	1000	-	.	gene_id "STR.168..46"; transcript_id "STR.168..46.3"; exon_number "23"; cov "1.897726";
chr19	StringTie	transcript	3454924	3575720	1000	-	.	gene_id "STR.168..46"; transcript_id "STR.168..46.4"; cov "2.389005"; FPKM "32.073757"; TPM "53.087196";
chr19	StringTie	exon	3454924	3457051	1000	-	.	gene_id "STR.168..46"; transcript_id "STR.168..46.4"; exon_number "1"; cov "3.421681";
chr19	StringTie	exon	3459361	3459480	1000	-	.	gene_id "STR.168..46"; transcript_id "STR.168..46.4"; exon_number "2"; cov "1.766343";
chr19	StringTie	exon	3464545	3464695	1000	-	.	gene_id "STR.168..46"; transcript_id "STR.168..46.4"; exon_number "3"; cov "1.668084";
chr19	StringTie	exon	3466493	3466599	1000	-	.	gene_id "STR.168..46"; transcript_id "STR.168..46.4"; exon_number "4"; cov "1.641096";
chr19	StringTie	exon	3467141	3467294	1000	-	.	gene_id "STR.168..46"; transcript_id "STR.168..46.4"; exon_number "5"; cov "1.511752";
chr19	StringTie	exon	3469641	3469762	1000	-	.	gene_id "STR.168..46"; transcript_id "STR.168..46.4"; exon_number "6"; cov "1.512182";
chr19	StringTie	exon	3470971	3471101	1000	-	.	gene_id "STR.168..46"; transcript_id "STR.168..46.4"; exon_number "7"; cov "1.279985";
chr19	StringTie	exon	3471979	3472033	1000	-	.	gene_id "STR.168..46"; transcript_id "STR.168..46.4"; exon_number "8"; cov "1.287062";
chr19	StringTie	exon	3473769	3473866	1000	-	.	gene_id "STR.168..46"; transcript_id "STR.168..46.4"; exon_number "9"; cov "1.226508";
chr19	StringTie	exon	3478278	3478364	1000	-	.	gene_id "STR.168..46"; transcript_id "STR.168..46.4"; exon_number "10"; cov "1.677378";
chr19	StringTie	exon	3484831	3484916	1000	-	.	gene_id "STR.168..46"; transcript_id "STR.168..46.4"; exon_number "11"; cov "1.076229";
chr19	StringTie	exon	3486976	3487091	1000	-	.	gene_id "STR.168..46"; transcript_id "STR.168..46.4"; exon_number "12"; cov "1.030730";
chr19	StringTie	exon	3490774	3490838	1000	-	.	gene_id "STR.168..46"; transcript_id "STR.168..46.4"; exon_number "13"; cov "1.410096";
chr19	StringTie	exon	3492366	3492515	1000	-	.	gene_id "STR.168..46"; transcript_id "STR.168..46.4"; exon_number "14"; cov "1.549911";
chr19	StringTie	exon	3493886	3494038	1000	-	.	gene_id "STR.168..46"; transcript_id "STR.168..46.4"; exon_number "15"; cov "1.532724";
chr19	StringTie	exon	3496522	3496651	1000	-	.	gene_id "STR.168..46"; transcript_id "STR.168..46.4"; exon_number "16"; cov "1.508015";
chr19	StringTie	exon	3507242	3507355	1000	-	.	gene_id "STR.168..46"; transcript_id "STR.168..46.4"; exon_number "17"; cov "1.451721";
chr19	StringTie	exon	3511929	3512041	1000	-	.	gene_id "STR.168..46"; transcript_id "STR.168..46.4"; exon_number "18"; cov "1.777076";
chr19	StringTie	exon	3514654	3514719	1000	-	.	gene_id "STR.168..46"; transcript_id "STR.168..46.4"; exon_number "19"; cov "1.696983";
chr19	StringTie	exon	3518245	3518382	1000	-	.	gene_id "STR.168..46"; transcript_id "STR.168..46.4"; exon_number "20"; cov "1.853915";
chr19	StringTie	exon	3521734	3521920	1000	-	.	gene_id "STR.168..46"; transcript_id "STR.168..46.4"; exon_number "21"; cov "1.950212";
chr19	StringTie	exon	3526702	3526929	1000	-	.	gene_id "STR.168..46"; transcript_id "STR.168..46.4"; exon_number "22"; cov "1.899359";
chr19	StringTie	exon	3544108	3544255	1000	-	.	gene_id "STR.168..46"; transcript_id "STR.168..46.4"; exon_number "23"; cov "1.885351";
chr19	StringTie	exon	3575641	3575720	1000	-	.	gene_id "STR.168..46"; transcript_id "STR.168..46.4"; exon_number "24"; cov "1.877792";
chr19	StringTie	transcript	3454924	3575720	1000	-	.	gene_id "STR.168..46"; transcript_id "STR.168..46.5"; cov "2.377002"; FPKM "31.912609"; TPM "52.820473";
chr19	StringTie	exon	3454924	3457051	1000	-	.	gene_id "STR.168..46"; transcript_id "STR.168..46.5"; exon_number "1"; cov "3.412189";
chr19	StringTie	exon	3459361	3459480	1000	-	.	gene_id "STR.168..46"; transcript_id "STR.168..46.5"; exon_number "2"; cov "1.761443";
chr19	StringTie	exon	3459747	3459764	1000	-	.	gene_id "STR.168..46"; transcript_id "STR.168..46.5"; exon_number "3"; cov "0.905652";
chr19	StringTie	exon	3464545	3464695	1000	-	.	gene_id "STR.168..46"; transcript_id "STR.168..46.5"; exon_number "4"; cov "1.663457";
chr19	StringTie	exon	3466493	3466599	1000	-	.	gene_id "STR.168..46"; transcript_id "STR.168..46.5"; exon_number "5"; cov "1.636544";
chr19	StringTie	exon	3467141	3467294	1000	-	.	gene_id "STR.168..46"; transcript_id "STR.168..46.5"; exon_number "6"; cov "1.507559";
chr19	StringTie	exon	3469641	3469762	1000	-	.	gene_id "STR.168..46"; transcript_id "STR.168..46.5"; exon_number "7"; cov "1.507987";
chr19	StringTie	exon	3470971	3471101	1000	-	.	gene_id "STR.168..46"; transcript_id "STR.168..46.5"; exon_number "8"; cov "1.276434";
chr19	StringTie	exon	3471979	3472033	1000	-	.	gene_id "STR.168..46"; transcript_id "STR.168..46.5"; exon_number "9"; cov "1.283492";
chr19	StringTie	exon	3473769	3473866	1000	-	.	gene_id "STR.168..46"; transcript_id "STR.168..46.5"; exon_number "10"; cov "1.223105";
chr19	StringTie	exon	3478278	3478364	1000	-	.	gene_id "STR.168..46"; transcript_id "STR.168..46.5"; exon_number "11"; cov "1.672725";
chr19	StringTie	exon	3484831	3484916	1000	-	.	gene_id "STR.168..46"; transcript_id "STR.168..46.5"; exon_number "12"; cov "1.073243";
chr19	StringTie	exon	3486976	3487091	1000	-	.	gene_id "STR.168..46"; transcript_id "STR.168..46.5"; exon_number "13"; cov "1.027870";
chr19	StringTie	exon	3490774	3490838	1000	-	.	gene_id "STR.168..46"; transcript_id "STR.168..46.5"; exon_number "14"; cov "1.406184";
chr19	StringTie	exon	3492366	3492515	1000	-	.	gene_id "STR.168..46"; transcript_id "STR.168..46.5"; exon_number "15"; cov "1.545611";
chr19	StringTie	exon	3493886	3494038	1000	-	.	gene_id "STR.168..46"; transcript_id "STR.168..46.5"; exon_number "16"; cov "1.528473";
chr19	StringTie	exon	3496522	3496651	1000	-	.	gene_id "STR.168..46"; transcript_id "STR.168..46.5"; exon_number "17"; cov "1.503831";
chr19	StringTie	exon	3507242	3507355	1000	-	.	gene_id "STR.168..46"; transcript_id "STR.168..46.5"; exon_number "18"; cov "1.447694";
chr19	StringTie	exon	3511929	3512041	1000	-	.	gene_id "STR.168..46"; transcript_id "STR.168..46.5"; exon_number "19"; cov "1.772146";
chr19	StringTie	exon	3514654	3514719	1000	-	.	gene_id "STR.168..46"; transcript_id "STR.168..46.5"; exon_number "20"; cov "1.692275";
chr19	StringTie	exon	3518245	3518382	1000	-	.	gene_id "STR.168..46"; transcript_id "STR.168..46.5"; exon_number "21"; cov "1.848773";
chr19	StringTie	exon	3521734	3521920	1000	-	.	gene_id "STR.168..46"; transcript_id "STR.168..46.5"; exon_number "22"; cov "1.944802";
chr19	StringTie	exon	3526702	3526929	1000	-	.	gene_id "STR.168..46"; transcript_id "STR.168..46.5"; exon_number "23"; cov "1.894090";
chr19	StringTie	exon	3544108	3544255	1000	-	.	gene_id "STR.168..46"; transcript_id "STR.168..46.5"; exon_number "24"; cov "1.880121";
chr19	StringTie	exon	3575641	3575720	1000	-	.	gene_id "STR.168..46"; transcript_id "STR.168..46.5"; exon_number "25"; cov "1.872583";
chr19	StringTie	transcript	3454928	3575720	1000	-	.	gene_id "STR.168..46"; transcript_id "STR.168..46.6"; reference_id "ENSMUST00000025846.15"; ref_gene_id "ENSMUSG00000024908.15"; ref_gene_name "Ppp6r3"; cov "5.594533"; FPKM "75.109795"; TPM "124.318733";
chr19	StringTie	exon	3454928	3457051	1000	-	.	gene_id "STR.168..46"; transcript_id "STR.168..46.6"; exon_number "1"; reference_id "ENSMUST00000025846.15"; ref_gene_id "ENSMUSG00000024908.15"; ref_gene_name "Ppp6r3"; cov "7.980594";
chr19	StringTie	exon	3459361	3459480	1000	-	.	gene_id "STR.168..46"; transcript_id "STR.168..46.6"; exon_number "2"; reference_id "ENSMUST00000025846.15"; ref_gene_id "ENSMUSG00000024908.15"; ref_gene_name "Ppp6r3"; cov "4.112293";
chr19	StringTie	exon	3464545	3464695	1000	-	.	gene_id "STR.168..46"; transcript_id "STR.168..46.6"; exon_number "3"; reference_id "ENSMUST00000025846.15"; ref_gene_id "ENSMUSG00000024908.15"; ref_gene_name "Ppp6r3"; cov "3.883532";
chr19	StringTie	exon	3466493	3466599	1000	-	.	gene_id "STR.168..46"; transcript_id "STR.168..46.6"; exon_number "4"; reference_id "ENSMUST00000025846.15"; ref_gene_id "ENSMUSG00000024908.15"; ref_gene_name "Ppp6r3"; cov "3.820700";
chr19	StringTie	exon	3467141	3467294	1000	-	.	gene_id "STR.168..46"; transcript_id "STR.168..46.6"; exon_number "5"; reference_id "ENSMUST00000025846.15"; ref_gene_id "ENSMUSG00000024908.15"; ref_gene_name "Ppp6r3"; cov "3.519569";
chr19	StringTie	exon	3469641	3469762	1000	-	.	gene_id "STR.168..46"; transcript_id "STR.168..46.6"; exon_number "6"; reference_id "ENSMUST00000025846.15"; ref_gene_id "ENSMUSG00000024908.15"; ref_gene_name "Ppp6r3"; cov "3.520571";
chr19	StringTie	exon	3470971	3471101	1000	-	.	gene_id "STR.168..46"; transcript_id "STR.168..46.6"; exon_number "7"; reference_id "ENSMUST00000025846.15"; ref_gene_id "ENSMUSG00000024908.15"; ref_gene_name "Ppp6r3"; cov "2.979983";
chr19	StringTie	exon	3471979	3472033	1000	-	.	gene_id "STR.168..46"; transcript_id "STR.168..46.6"; exon_number "8"; reference_id "ENSMUST00000025846.15"; ref_gene_id "ENSMUSG00000024908.15"; ref_gene_name "Ppp6r3"; cov "2.996459";
chr19	StringTie	exon	3473769	3473866	1000	-	.	gene_id "STR.168..46"; transcript_id "STR.168..46.6"; exon_number "9"; reference_id "ENSMUST00000025846.15"; ref_gene_id "ENSMUSG00000024908.15"; ref_gene_name "Ppp6r3"; cov "2.855481";
chr19	StringTie	exon	3484831	3484916	1000	-	.	gene_id "STR.168..46"; transcript_id "STR.168..46.6"; exon_number "10"; reference_id "ENSMUST00000025846.15"; ref_gene_id "ENSMUSG00000024908.15"; ref_gene_name "Ppp6r3"; cov "2.505610";
chr19	StringTie	exon	3486976	3487091	1000	-	.	gene_id "STR.168..46"; transcript_id "STR.168..46.6"; exon_number "11"; reference_id "ENSMUST00000025846.15"; ref_gene_id "ENSMUSG00000024908.15"; ref_gene_name "Ppp6r3"; cov "2.399682";
chr19	StringTie	exon	3490774	3490838	1000	-	.	gene_id "STR.168..46"; transcript_id "STR.168..46.6"; exon_number "12"; reference_id "ENSMUST00000025846.15"; ref_gene_id "ENSMUSG00000024908.15"; ref_gene_name "Ppp6r3"; cov "3.282899";
chr19	StringTie	exon	3492366	3492515	1000	-	.	gene_id "STR.168..46"; transcript_id "STR.168..46.6"; exon_number "13"; reference_id "ENSMUST00000025846.15"; ref_gene_id "ENSMUSG00000024908.15"; ref_gene_name "Ppp6r3"; cov "3.608407";
chr19	StringTie	exon	3493886	3494038	1000	-	.	gene_id "STR.168..46"; transcript_id "STR.168..46.6"; exon_number "14"; reference_id "ENSMUST00000025846.15"; ref_gene_id "ENSMUSG00000024908.15"; ref_gene_name "Ppp6r3"; cov "3.568395";
chr19	StringTie	exon	3496522	3496651	1000	-	.	gene_id "STR.168..46"; transcript_id "STR.168..46.6"; exon_number "15"; reference_id "ENSMUST00000025846.15"; ref_gene_id "ENSMUSG00000024908.15"; ref_gene_name "Ppp6r3"; cov "3.510868";
chr19	StringTie	exon	3507242	3507355	1000	-	.	gene_id "STR.168..46"; transcript_id "STR.168..46.6"; exon_number "16"; reference_id "ENSMUST00000025846.15"; ref_gene_id "ENSMUSG00000024908.15"; ref_gene_name "Ppp6r3"; cov "3.379808";
chr19	StringTie	exon	3511929	3512041	1000	-	.	gene_id "STR.168..46"; transcript_id "STR.168..46.6"; exon_number "17"; reference_id "ENSMUST00000025846.15"; ref_gene_id "ENSMUSG00000024908.15"; ref_gene_name "Ppp6r3"; cov "4.137280";
chr19	StringTie	exon	3514654	3514719	1000	-	.	gene_id "STR.168..46"; transcript_id "STR.168..46.6"; exon_number "18"; reference_id "ENSMUST00000025846.15"; ref_gene_id "ENSMUSG00000024908.15"; ref_gene_name "Ppp6r3"; cov "3.950811";
chr19	StringTie	exon	3518245	3518382	1000	-	.	gene_id "STR.168..46"; transcript_id "STR.168..46.6"; exon_number "19"; reference_id "ENSMUST00000025846.15"; ref_gene_id "ENSMUSG00000024908.15"; ref_gene_name "Ppp6r3"; cov "4.316173";
chr19	StringTie	exon	3521734	3521920	1000	-	.	gene_id "STR.168..46"; transcript_id "STR.168..46.6"; exon_number "20"; reference_id "ENSMUST00000025846.15"; ref_gene_id "ENSMUSG00000024908.15"; ref_gene_name "Ppp6r3"; cov "4.540364";
chr19	StringTie	exon	3526702	3526934	1000	-	.	gene_id "STR.168..46"; transcript_id "STR.168..46.6"; exon_number "21"; reference_id "ENSMUST00000025846.15"; ref_gene_id "ENSMUSG00000024908.15"; ref_gene_name "Ppp6r3"; cov "4.414697";
chr19	StringTie	exon	3544108	3544255	1000	-	.	gene_id "STR.168..46"; transcript_id "STR.168..46.6"; exon_number "22"; reference_id "ENSMUST00000025846.15"; ref_gene_id "ENSMUSG00000024908.15"; ref_gene_name "Ppp6r3"; cov "4.389359";
chr19	StringTie	exon	3575641	3575720	1000	-	.	gene_id "STR.168..46"; transcript_id "STR.168..46.6"; exon_number "23"; reference_id "ENSMUST00000025846.15"; ref_gene_id "ENSMUSG00000024908.15"; ref_gene_name "Ppp6r3"; cov "4.371761";
chr19	StringTie	transcript	3454933	3575749	1000	-	.	gene_id "STR.168..46"; transcript_id "STR.168..46.7"; reference_id "ENSMUST00000113997.8"; ref_gene_id "ENSMUSG00000024908.15"; ref_gene_name "Ppp6r3"; cov "0.456831"; FPKM "6.133217"; TPM "10.151455";
chr19	StringTie	exon	3454933	3457051	1000	-	.	gene_id "STR.168..46"; transcript_id "STR.168..46.7"; exon_number "1"; reference_id "ENSMUST00000113997.8"; ref_gene_id "ENSMUSG00000024908.15"; ref_gene_name "Ppp6r3"; cov "0.638647";
chr19	StringTie	exon	3459361	3459480	1000	-	.	gene_id "STR.168..46"; transcript_id "STR.168..46.7"; exon_number "2"; reference_id "ENSMUST00000113997.8"; ref_gene_id "ENSMUSG00000024908.15"; ref_gene_name "Ppp6r3"; cov "0.329664";
chr19	StringTie	exon	3464545	3464695	1000	-	.	gene_id "STR.168..46"; transcript_id "STR.168..46.7"; exon_number "3"; reference_id "ENSMUST00000113997.8"; ref_gene_id "ENSMUSG00000024908.15"; ref_gene_name "Ppp6r3"; cov "0.311325";
chr19	StringTie	exon	3466493	3466599	1000	-	.	gene_id "STR.168..46"; transcript_id "STR.168..46.7"; exon_number "4"; reference_id "ENSMUST00000113997.8"; ref_gene_id "ENSMUSG00000024908.15"; ref_gene_name "Ppp6r3"; cov "0.306288";
chr19	StringTie	exon	3467141	3467294	1000	-	.	gene_id "STR.168..46"; transcript_id "STR.168..46.7"; exon_number "5"; reference_id "ENSMUST00000113997.8"; ref_gene_id "ENSMUSG00000024908.15"; ref_gene_name "Ppp6r3"; cov "0.282148";
chr19	StringTie	exon	3469641	3469762	1000	-	.	gene_id "STR.168..46"; transcript_id "STR.168..46.7"; exon_number "6"; reference_id "ENSMUST00000113997.8"; ref_gene_id "ENSMUSG00000024908.15"; ref_gene_name "Ppp6r3"; cov "0.282228";
chr19	StringTie	exon	3470971	3471101	1000	-	.	gene_id "STR.168..46"; transcript_id "STR.168..46.7"; exon_number "7"; reference_id "ENSMUST00000113997.8"; ref_gene_id "ENSMUSG00000024908.15"; ref_gene_name "Ppp6r3"; cov "0.238892";
chr19	StringTie	exon	3471979	3472033	1000	-	.	gene_id "STR.168..46"; transcript_id "STR.168..46.7"; exon_number "8"; reference_id "ENSMUST00000113997.8"; ref_gene_id "ENSMUSG00000024908.15"; ref_gene_name "Ppp6r3"; cov "0.240213";
chr19	StringTie	exon	3473769	3473866	1000	-	.	gene_id "STR.168..46"; transcript_id "STR.168..46.7"; exon_number "9"; reference_id "ENSMUST00000113997.8"; ref_gene_id "ENSMUSG00000024908.15"; ref_gene_name "Ppp6r3"; cov "0.228911";
chr19	StringTie	exon	3478278	3478364	1000	-	.	gene_id "STR.168..46"; transcript_id "STR.168..46.7"; exon_number "10"; reference_id "ENSMUST00000113997.8"; ref_gene_id "ENSMUSG00000024908.15"; ref_gene_name "Ppp6r3"; cov "0.313060";
chr19	StringTie	exon	3484831	3484916	1000	-	.	gene_id "STR.168..46"; transcript_id "STR.168..46.7"; exon_number "11"; reference_id "ENSMUST00000113997.8"; ref_gene_id "ENSMUSG00000024908.15"; ref_gene_name "Ppp6r3"; cov "0.200863";
chr19	StringTie	exon	3486976	3487091	1000	-	.	gene_id "STR.168..46"; transcript_id "STR.168..46.7"; exon_number "12"; reference_id "ENSMUST00000113997.8"; ref_gene_id "ENSMUSG00000024908.15"; ref_gene_name "Ppp6r3"; cov "0.192372";
chr19	StringTie	exon	3490774	3490838	1000	-	.	gene_id "STR.168..46"; transcript_id "STR.168..46.7"; exon_number "13"; reference_id "ENSMUST00000113997.8"; ref_gene_id "ENSMUSG00000024908.15"; ref_gene_name "Ppp6r3"; cov "0.263175";
chr19	StringTie	exon	3492366	3492515	1000	-	.	gene_id "STR.168..46"; transcript_id "STR.168..46.7"; exon_number "14"; reference_id "ENSMUST00000113997.8"; ref_gene_id "ENSMUSG00000024908.15"; ref_gene_name "Ppp6r3"; cov "0.289270";
chr19	StringTie	exon	3493886	3494038	1000	-	.	gene_id "STR.168..46"; transcript_id "STR.168..46.7"; exon_number "15"; reference_id "ENSMUST00000113997.8"; ref_gene_id "ENSMUSG00000024908.15"; ref_gene_name "Ppp6r3"; cov "0.286062";
chr19	StringTie	exon	3496522	3496651	1000	-	.	gene_id "STR.168..46"; transcript_id "STR.168..46.7"; exon_number "16"; reference_id "ENSMUST00000113997.8"; ref_gene_id "ENSMUSG00000024908.15"; ref_gene_name "Ppp6r3"; cov "0.281450";
chr19	StringTie	exon	3507242	3507355	1000	-	.	gene_id "STR.168..46"; transcript_id "STR.168..46.7"; exon_number "17"; reference_id "ENSMUST00000113997.8"; ref_gene_id "ENSMUSG00000024908.15"; ref_gene_name "Ppp6r3"; cov "0.270944";
chr19	StringTie	exon	3511929	3512041	1000	-	.	gene_id "STR.168..46"; transcript_id "STR.168..46.7"; exon_number "18"; reference_id "ENSMUST00000113997.8"; ref_gene_id "ENSMUSG00000024908.15"; ref_gene_name "Ppp6r3"; cov "0.331667";
chr19	StringTie	exon	3514654	3514719	1000	-	.	gene_id "STR.168..46"; transcript_id "STR.168..46.7"; exon_number "19"; reference_id "ENSMUST00000113997.8"; ref_gene_id "ENSMUSG00000024908.15"; ref_gene_name "Ppp6r3"; cov "0.316719";
chr19	StringTie	exon	3518245	3518382	1000	-	.	gene_id "STR.168..46"; transcript_id "STR.168..46.7"; exon_number "20"; reference_id "ENSMUST00000113997.8"; ref_gene_id "ENSMUSG00000024908.15"; ref_gene_name "Ppp6r3"; cov "0.346008";
chr19	StringTie	exon	3521734	3521920	1000	-	.	gene_id "STR.168..46"; transcript_id "STR.168..46.7"; exon_number "21"; reference_id "ENSMUST00000113997.8"; ref_gene_id "ENSMUSG00000024908.15"; ref_gene_name "Ppp6r3"; cov "0.363980";
chr19	StringTie	exon	3526702	3526934	1000	-	.	gene_id "STR.168..46"; transcript_id "STR.168..46.7"; exon_number "22"; reference_id "ENSMUST00000113997.8"; ref_gene_id "ENSMUSG00000024908.15"; ref_gene_name "Ppp6r3"; cov "0.353906";
chr19	StringTie	exon	3544108	3544255	1000	-	.	gene_id "STR.168..46"; transcript_id "STR.168..46.7"; exon_number "23"; reference_id "ENSMUST00000113997.8"; ref_gene_id "ENSMUSG00000024908.15"; ref_gene_name "Ppp6r3"; cov "0.351875";
chr19	StringTie	exon	3575641	3575749	1000	-	.	gene_id "STR.168..46"; transcript_id "STR.168..46.7"; exon_number "24"; reference_id "ENSMUST00000113997.8"; ref_gene_id "ENSMUSG00000024908.15"; ref_gene_name "Ppp6r3"; cov "0.894209";
chr19	StringTie	transcript	3480867	3482930	1000	-	.	gene_id "STR.168..47"; transcript_id "STR.168..47.1"; cov "7.311046"; FPKM "98.154968"; TPM "162.462173";
chr19	StringTie	exon	3480867	3482930	1000	-	.	gene_id "STR.168..47"; transcript_id "STR.168..47.1"; exon_number "1"; cov "7.311046";
chr19	StringTie	transcript	3490309	3490413	1000	+	.	gene_id "STR.168..48"; transcript_id "STR.168..48.1"; reference_id "ENSMUST00000101958.1"; ref_gene_id "ENSMUSG00000075908.1"; ref_gene_name "Gm23940"; cov "1.000000"; FPKM "13.425570"; TPM "22.221466";
chr19	StringTie	exon	3490309	3490413	1000	+	.	gene_id "STR.168..48"; transcript_id "STR.168..48.1"; exon_number "1"; reference_id "ENSMUST00000101958.1"; ref_gene_id "ENSMUSG00000075908.1"; ref_gene_name "Gm23940"; cov "1.000000";
chr19	StringTie	transcript	3561401	3561764	1000	+	.	gene_id "STR.168..49"; transcript_id "STR.168..49.1"; cov "5.406593"; FPKM "72.586601"; TPM "120.142426";
chr19	StringTie	exon	3561401	3561764	1000	+	.	gene_id "STR.168..49"; transcript_id "STR.168..49.1"; exon_number "1"; cov "5.406593";
chr18	StringTie	transcript	89292424	89769528	1000	-	.	gene_id "STR.168..50"; transcript_id "STR.168..50.1"; reference_id "ENSMUST00000097495.4"; ref_gene_id "ENSMUSG00000073514.4"; ref_gene_name "Dok6"; cov "22.832756"; FPKM "306.542786"; TPM "507.377319";
chr18	StringTie	exon	89292424	89301274	1000	-	.	gene_id "STR.168..50"; transcript_id "STR.168..50.1"; exon_number "1"; reference_id "ENSMUST00000097495.4"; ref_gene_id "ENSMUSG00000073514.4"; ref_gene_name "Dok6"; cov "24.596205";
chr18	StringTie	exon	89414828	89414945	1000	-	.	gene_id "STR.168..50"; transcript_id "STR.168..50.1"; exon_number "2"; reference_id "ENSMUST00000097495.4"; ref_gene_id "ENSMUSG00000073514.4"; ref_gene_name "Dok6"; cov "7.686440";
chr18	StringTie	exon	89420975	89421113	1000	-	.	gene_id "STR.168..50"; transcript_id "STR.168..50.1"; exon_number "3"; reference_id "ENSMUST00000097495.4"; ref_gene_id "ENSMUSG00000073514.4"; ref_gene_name "Dok6"; cov "8.359713";
chr18	StringTie	exon	89473853	89474042	1000	-	.	gene_id "STR.168..50"; transcript_id "STR.168..50.1"; exon_number "4"; reference_id "ENSMUST00000097495.4"; ref_gene_id "ENSMUSG00000073514.4"; ref_gene_name "Dok6"; cov "9.000000";
chr18	StringTie	exon	89496830	89496949	1000	-	.	gene_id "STR.168..50"; transcript_id "STR.168..50.1"; exon_number "5"; reference_id "ENSMUST00000097495.4"; ref_gene_id "ENSMUSG00000073514.4"; ref_gene_name "Dok6"; cov "9.000000";
chr18	StringTie	exon	89560003	89560117	1000	-	.	gene_id "STR.168..50"; transcript_id "STR.168..50.1"; exon_number "6"; reference_id "ENSMUST00000097495.4"; ref_gene_id "ENSMUSG00000073514.4"; ref_gene_name "Dok6"; cov "10.000000";
chr18	StringTie	exon	89598684	89598791	1000	-	.	gene_id "STR.168..50"; transcript_id "STR.168..50.1"; exon_number "7"; reference_id "ENSMUST00000097495.4"; ref_gene_id "ENSMUSG00000073514.4"; ref_gene_name "Dok6"; cov "11.000000";
chr18	StringTie	exon	89769071	89769528	1000	-	.	gene_id "STR.168..50"; transcript_id "STR.168..50.1"; exon_number "8"; reference_id "ENSMUST00000097495.4"; ref_gene_id "ENSMUSG00000073514.4"; ref_gene_name "Dok6"; cov "12.423581";
chr19	StringTie	transcript	3767335	3808829	1000	+	.	gene_id "STR.168..51"; transcript_id "STR.168..51.1"; cov "4.175168"; FPKM "56.054012"; TPM "92.778358";
chr19	StringTie	exon	3767335	3767730	1000	+	.	gene_id "STR.168..51"; transcript_id "STR.168..51.1"; exon_number "1"; cov "4.575603";
chr19	StringTie	exon	3768022	3768340	1000	+	.	gene_id "STR.168..51"; transcript_id "STR.168..51.1"; exon_number "2"; cov "5.640577";
chr19	StringTie	exon	3786389	3786627	1000	+	.	gene_id "STR.168..51"; transcript_id "STR.168..51.1"; exon_number "3"; cov "6.579836";
chr19	StringTie	exon	3793068	3793215	1000	+	.	gene_id "STR.168..51"; transcript_id "STR.168..51.1"; exon_number "4"; cov "6.814433";
chr19	StringTie	exon	3796640	3796708	1000	+	.	gene_id "STR.168..51"; transcript_id "STR.168..51.1"; exon_number "5"; cov "5.400114";
chr19	StringTie	exon	3802075	3802240	1000	+	.	gene_id "STR.168..51"; transcript_id "STR.168..51.1"; exon_number "6"; cov "4.614450";
chr19	StringTie	exon	3802788	3802897	1000	+	.	gene_id "STR.168..51"; transcript_id "STR.168..51.1"; exon_number "7"; cov "4.622173";
chr19	StringTie	exon	3804395	3804561	1000	+	.	gene_id "STR.168..51"; transcript_id "STR.168..51.1"; exon_number "8"; cov "4.343136";
chr19	StringTie	exon	3804917	3805053	1000	+	.	gene_id "STR.168..51"; transcript_id "STR.168..51.1"; exon_number "9"; cov "4.061262";
chr19	StringTie	exon	3807225	3808829	1000	+	.	gene_id "STR.168..51"; transcript_id "STR.168..51.1"; exon_number "10"; cov "3.047178";
chr19	StringTie	transcript	3767421	3808829	1000	+	.	gene_id "STR.168..51"; transcript_id "STR.168..51.2"; reference_id "ENSMUST00000052699.12"; ref_gene_id "ENSMUSG00000045098.19"; ref_gene_name "Kmt5b"; cov "0.573546"; FPKM "7.700182"; TPM "12.745033";
chr19	StringTie	exon	3767421	3767730	1000	+	.	gene_id "STR.168..51"; transcript_id "STR.168..51.2"; exon_number "1"; reference_id "ENSMUST00000052699.12"; ref_gene_id "ENSMUSG00000045098.19"; ref_gene_name "Kmt5b"; cov "0.624532";
chr19	StringTie	exon	3768022	3768340	1000	+	.	gene_id "STR.168..51"; transcript_id "STR.168..51.2"; exon_number "2"; reference_id "ENSMUST00000052699.12"; ref_gene_id "ENSMUSG00000045098.19"; ref_gene_name "Kmt5b"; cov "0.778952";
chr19	StringTie	exon	3786389	3786627	1000	+	.	gene_id "STR.168..51"; transcript_id "STR.168..51.2"; exon_number "3"; reference_id "ENSMUST00000052699.12"; ref_gene_id "ENSMUSG00000045098.19"; ref_gene_name "Kmt5b"; cov "0.908662";
chr19	StringTie	exon	3793068	3793215	1000	+	.	gene_id "STR.168..51"; transcript_id "STR.168..51.2"; exon_number "4"; reference_id "ENSMUST00000052699.12"; ref_gene_id "ENSMUSG00000045098.19"; ref_gene_name "Kmt5b"; cov "0.941059";
chr19	StringTie	exon	3796640	3796708	1000	+	.	gene_id "STR.168..51"; transcript_id "STR.168..51.2"; exon_number "5"; reference_id "ENSMUST00000052699.12"; ref_gene_id "ENSMUSG00000045098.19"; ref_gene_name "Kmt5b"; cov "0.745745";
chr19	StringTie	exon	3802075	3802240	1000	+	.	gene_id "STR.168..51"; transcript_id "STR.168..51.2"; exon_number "6"; reference_id "ENSMUST00000052699.12"; ref_gene_id "ENSMUSG00000045098.19"; ref_gene_name "Kmt5b"; cov "0.637246";
chr19	StringTie	exon	3802788	3802897	1000	+	.	gene_id "STR.168..51"; transcript_id "STR.168..51.2"; exon_number "7"; reference_id "ENSMUST00000052699.12"; ref_gene_id "ENSMUSG00000045098.19"; ref_gene_name "Kmt5b"; cov "0.638313";
chr19	StringTie	exon	3804395	3804561	1000	+	.	gene_id "STR.168..51"; transcript_id "STR.168..51.2"; exon_number "8"; reference_id "ENSMUST00000052699.12"; ref_gene_id "ENSMUSG00000045098.19"; ref_gene_name "Kmt5b"; cov "0.599778";
chr19	StringTie	exon	3804814	3804833	1000	+	.	gene_id "STR.168..51"; transcript_id "STR.168..51.2"; exon_number "9"; reference_id "ENSMUST00000052699.12"; ref_gene_id "ENSMUSG00000045098.19"; ref_gene_name "Kmt5b"; cov "0.428865";
chr19	StringTie	exon	3804917	3805053	1000	+	.	gene_id "STR.168..51"; transcript_id "STR.168..51.2"; exon_number "10"; reference_id "ENSMUST00000052699.12"; ref_gene_id "ENSMUSG00000045098.19"; ref_gene_name "Kmt5b"; cov "0.560852";
chr19	StringTie	exon	3807225	3808829	1000	+	.	gene_id "STR.168..51"; transcript_id "STR.168..51.2"; exon_number "11"; reference_id "ENSMUST00000052699.12"; ref_gene_id "ENSMUSG00000045098.19"; ref_gene_name "Kmt5b"; cov "0.420809";
chr19	StringTie	transcript	3767421	3816391	1000	+	.	gene_id "STR.168..51"; transcript_id "STR.168..51.3"; reference_id "ENSMUST00000113972.8"; ref_gene_id "ENSMUSG00000045098.19"; ref_gene_name "Kmt5b"; cov "0.686271"; FPKM "9.213580"; TPM "15.249949";
chr19	StringTie	exon	3767421	3767730	1000	+	.	gene_id "STR.168..51"; transcript_id "STR.168..51.3"; exon_number "1"; reference_id "ENSMUST00000113972.8"; ref_gene_id "ENSMUSG00000045098.19"; ref_gene_name "Kmt5b"; cov "0.637888";
chr19	StringTie	exon	3768022	3768340	1000	+	.	gene_id "STR.168..51"; transcript_id "STR.168..51.3"; exon_number "2"; reference_id "ENSMUST00000113972.8"; ref_gene_id "ENSMUSG00000045098.19"; ref_gene_name "Kmt5b"; cov "0.795611";
chr19	StringTie	exon	3786389	3786627	1000	+	.	gene_id "STR.168..51"; transcript_id "STR.168..51.3"; exon_number "3"; reference_id "ENSMUST00000113972.8"; ref_gene_id "ENSMUSG00000045098.19"; ref_gene_name "Kmt5b"; cov "0.928095";
chr19	StringTie	exon	3793068	3793215	1000	+	.	gene_id "STR.168..51"; transcript_id "STR.168..51.3"; exon_number "4"; reference_id "ENSMUST00000113972.8"; ref_gene_id "ENSMUSG00000045098.19"; ref_gene_name "Kmt5b"; cov "0.961185";
chr19	StringTie	exon	3796640	3796708	1000	+	.	gene_id "STR.168..51"; transcript_id "STR.168..51.3"; exon_number "5"; reference_id "ENSMUST00000113972.8"; ref_gene_id "ENSMUSG00000045098.19"; ref_gene_name "Kmt5b"; cov "0.761694";
chr19	StringTie	exon	3802075	3802240	1000	+	.	gene_id "STR.168..51"; transcript_id "STR.168..51.3"; exon_number "6"; reference_id "ENSMUST00000113972.8"; ref_gene_id "ENSMUSG00000045098.19"; ref_gene_name "Kmt5b"; cov "0.650875";
chr19	StringTie	exon	3802788	3802897	1000	+	.	gene_id "STR.168..51"; transcript_id "STR.168..51.3"; exon_number "7"; reference_id "ENSMUST00000113972.8"; ref_gene_id "ENSMUSG00000045098.19"; ref_gene_name "Kmt5b"; cov "0.651964";
chr19	StringTie	exon	3804395	3804561	1000	+	.	gene_id "STR.168..51"; transcript_id "STR.168..51.3"; exon_number "8"; reference_id "ENSMUST00000113972.8"; ref_gene_id "ENSMUSG00000045098.19"; ref_gene_name "Kmt5b"; cov "0.612605";
chr19	StringTie	exon	3804814	3804833	1000	+	.	gene_id "STR.168..51"; transcript_id "STR.168..51.3"; exon_number "9"; reference_id "ENSMUST00000113972.8"; ref_gene_id "ENSMUSG00000045098.19"; ref_gene_name "Kmt5b"; cov "0.438037";
chr19	StringTie	exon	3804917	3805053	1000	+	.	gene_id "STR.168..51"; transcript_id "STR.168..51.3"; exon_number "10"; reference_id "ENSMUST00000113972.8"; ref_gene_id "ENSMUSG00000045098.19"; ref_gene_name "Kmt5b"; cov "0.572847";
chr19	StringTie	exon	3807225	3807421	1000	+	.	gene_id "STR.168..51"; transcript_id "STR.168..51.3"; exon_number "11"; reference_id "ENSMUST00000113972.8"; ref_gene_id "ENSMUSG00000045098.19"; ref_gene_name "Kmt5b"; cov "0.485209";
chr19	StringTie	exon	3814115	3816391	1000	+	.	gene_id "STR.168..51"; transcript_id "STR.168..51.3"; exon_number "12"; reference_id "ENSMUST00000113972.8"; ref_gene_id "ENSMUSG00000045098.19"; ref_gene_name "Kmt5b"; cov "0.668044";
chr19	StringTie	transcript	3767421	3818302	1000	+	.	gene_id "STR.168..51"; transcript_id "STR.168..51.4"; reference_id "ENSMUST00000113973.7"; ref_gene_id "ENSMUSG00000045098.19"; ref_gene_name "Kmt5b"; cov "0.255733"; FPKM "3.433362"; TPM "5.682763";
chr19	StringTie	exon	3767421	3767730	1000	+	.	gene_id "STR.168..51"; transcript_id "STR.168..51.4"; exon_number "1"; reference_id "ENSMUST00000113973.7"; ref_gene_id "ENSMUSG00000045098.19"; ref_gene_name "Kmt5b"; cov "0.215196";
chr19	StringTie	exon	3768022	3768340	1000	+	.	gene_id "STR.168..51"; transcript_id "STR.168..51.4"; exon_number "2"; reference_id "ENSMUST00000113973.7"; ref_gene_id "ENSMUSG00000045098.19"; ref_gene_name "Kmt5b"; cov "0.268405";
chr19	StringTie	exon	3782220	3782279	1000	+	.	gene_id "STR.168..51"; transcript_id "STR.168..51.4"; exon_number "3"; reference_id "ENSMUST00000113973.7"; ref_gene_id "ENSMUSG00000045098.19"; ref_gene_name "Kmt5b"; cov "1.813224";
chr19	StringTie	exon	3786389	3786627	1000	+	.	gene_id "STR.168..51"; transcript_id "STR.168..51.4"; exon_number "4"; reference_id "ENSMUST00000113973.7"; ref_gene_id "ENSMUSG00000045098.19"; ref_gene_name "Kmt5b"; cov "0.313100";
chr19	StringTie	exon	3793068	3793215	1000	+	.	gene_id "STR.168..51"; transcript_id "STR.168..51.4"; exon_number "5"; reference_id "ENSMUST00000113973.7"; ref_gene_id "ENSMUSG00000045098.19"; ref_gene_name "Kmt5b"; cov "0.324263";
chr19	StringTie	exon	3796640	3796708	1000	+	.	gene_id "STR.168..51"; transcript_id "STR.168..51.4"; exon_number "6"; reference_id "ENSMUST00000113973.7"; ref_gene_id "ENSMUSG00000045098.19"; ref_gene_name "Kmt5b"; cov "0.256963";
chr19	StringTie	exon	3802075	3802240	1000	+	.	gene_id "STR.168..51"; transcript_id "STR.168..51.4"; exon_number "7"; reference_id "ENSMUST00000113973.7"; ref_gene_id "ENSMUSG00000045098.19"; ref_gene_name "Kmt5b"; cov "0.219577";
chr19	StringTie	exon	3802788	3802897	1000	+	.	gene_id "STR.168..51"; transcript_id "STR.168..51.4"; exon_number "8"; reference_id "ENSMUST00000113973.7"; ref_gene_id "ENSMUSG00000045098.19"; ref_gene_name "Kmt5b"; cov "0.219945";
chr19	StringTie	exon	3804395	3804561	1000	+	.	gene_id "STR.168..51"; transcript_id "STR.168..51.4"; exon_number "9"; reference_id "ENSMUST00000113973.7"; ref_gene_id "ENSMUSG00000045098.19"; ref_gene_name "Kmt5b"; cov "0.206667";
chr19	StringTie	exon	3804814	3804833	1000	+	.	gene_id "STR.168..51"; transcript_id "STR.168..51.4"; exon_number "10"; reference_id "ENSMUST00000113973.7"; ref_gene_id "ENSMUSG00000045098.19"; ref_gene_name "Kmt5b"; cov "0.147775";
chr19	StringTie	exon	3804917	3805053	1000	+	.	gene_id "STR.168..51"; transcript_id "STR.168..51.4"; exon_number "11"; reference_id "ENSMUST00000113973.7"; ref_gene_id "ENSMUSG00000045098.19"; ref_gene_name "Kmt5b"; cov "0.193254";
chr19	StringTie	exon	3807225	3807421	1000	+	.	gene_id "STR.168..51"; transcript_id "STR.168..51.4"; exon_number "12"; reference_id "ENSMUST00000113973.7"; ref_gene_id "ENSMUSG00000045098.19"; ref_gene_name "Kmt5b"; cov "0.163689";
chr19	StringTie	exon	3814115	3818302	1000	+	.	gene_id "STR.168..51"; transcript_id "STR.168..51.4"; exon_number "13"; reference_id "ENSMUST00000113973.7"; ref_gene_id "ENSMUSG00000045098.19"; ref_gene_name "Kmt5b"; cov "0.240958";
chr19	StringTie	transcript	3768033	3808835	1000	+	.	gene_id "STR.168..51"; transcript_id "STR.168..51.5"; reference_id "ENSMUST00000113970.7"; ref_gene_id "ENSMUSG00000045098.19"; ref_gene_name "Kmt5b"; cov "3.890826"; FPKM "52.236561"; TPM "86.459862";
chr19	StringTie	exon	3768033	3768340	1000	+	.	gene_id "STR.168..51"; transcript_id "STR.168..51.5"; exon_number "1"; reference_id "ENSMUST00000113970.7"; ref_gene_id "ENSMUSG00000045098.19"; ref_gene_name "Kmt5b"; cov "5.331632";
chr19	StringTie	exon	3786389	3786627	1000	+	.	gene_id "STR.168..51"; transcript_id "STR.168..51.5"; exon_number "2"; reference_id "ENSMUST00000113970.7"; ref_gene_id "ENSMUSG00000045098.19"; ref_gene_name "Kmt5b"; cov "6.234814";
chr19	StringTie	exon	3793068	3793215	1000	+	.	gene_id "STR.168..51"; transcript_id "STR.168..51.5"; exon_number "3"; reference_id "ENSMUST00000113970.7"; ref_gene_id "ENSMUSG00000045098.19"; ref_gene_name "Kmt5b"; cov "6.457109";
chr19	StringTie	exon	3796640	3796708	1000	+	.	gene_id "STR.168..51"; transcript_id "STR.168..51.5"; exon_number "4"; reference_id "ENSMUST00000113970.7"; ref_gene_id "ENSMUSG00000045098.19"; ref_gene_name "Kmt5b"; cov "5.116952";
chr19	StringTie	exon	3802075	3802240	1000	+	.	gene_id "STR.168..51"; transcript_id "STR.168..51.5"; exon_number "5"; reference_id "ENSMUST00000113970.7"; ref_gene_id "ENSMUSG00000045098.19"; ref_gene_name "Kmt5b"; cov "4.372485";
chr19	StringTie	exon	3802788	3802897	1000	+	.	gene_id "STR.168..51"; transcript_id "STR.168..51.5"; exon_number "6"; reference_id "ENSMUST00000113970.7"; ref_gene_id "ENSMUSG00000045098.19"; ref_gene_name "Kmt5b"; cov "4.379804";
chr19	StringTie	exon	3804395	3804561	1000	+	.	gene_id "STR.168..51"; transcript_id "STR.168..51.5"; exon_number "7"; reference_id "ENSMUST00000113970.7"; ref_gene_id "ENSMUSG00000045098.19"; ref_gene_name "Kmt5b"; cov "4.115398";
chr19	StringTie	exon	3804814	3804833	1000	+	.	gene_id "STR.168..51"; transcript_id "STR.168..51.5"; exon_number "8"; reference_id "ENSMUST00000113970.7"; ref_gene_id "ENSMUSG00000045098.19"; ref_gene_name "Kmt5b"; cov "2.942672";
chr19	StringTie	exon	3804917	3805053	1000	+	.	gene_id "STR.168..51"; transcript_id "STR.168..51.5"; exon_number "9"; reference_id "ENSMUST00000113970.7"; ref_gene_id "ENSMUSG00000045098.19"; ref_gene_name "Kmt5b"; cov "3.848305";
chr19	StringTie	exon	3807225	3808835	1000	+	.	gene_id "STR.168..51"; transcript_id "STR.168..51.5"; exon_number "10"; reference_id "ENSMUST00000113970.7"; ref_gene_id "ENSMUSG00000045098.19"; ref_gene_name "Kmt5b"; cov "2.888435";
chr19	StringTie	transcript	3768146	3818302	1000	+	.	gene_id "STR.168..51"; transcript_id "STR.168..51.6"; cov "19.572029"; FPKM "262.765656"; TPM "434.919220";
chr19	StringTie	exon	3768146	3768340	1000	+	.	gene_id "STR.168..51"; transcript_id "STR.168..51.6"; exon_number "1"; cov "24.055593";
chr19	StringTie	exon	3786389	3786627	1000	+	.	gene_id "STR.168..51"; transcript_id "STR.168..51.6"; exon_number "2"; cov "25.310549";
chr19	StringTie	exon	3793068	3793215	1000	+	.	gene_id "STR.168..51"; transcript_id "STR.168..51.6"; exon_number "3"; cov "26.212971";
chr19	StringTie	exon	3796640	3796708	1000	+	.	gene_id "STR.168..51"; transcript_id "STR.168..51.6"; exon_number "4"; cov "20.772532";
chr19	StringTie	exon	3802075	3802240	1000	+	.	gene_id "STR.168..51"; transcript_id "STR.168..51.6"; exon_number "5"; cov "17.750330";
chr19	StringTie	exon	3802788	3802897	1000	+	.	gene_id "STR.168..51"; transcript_id "STR.168..51.6"; exon_number "6"; cov "17.780039";
chr19	StringTie	exon	3804395	3804561	1000	+	.	gene_id "STR.168..51"; transcript_id "STR.168..51.6"; exon_number "7"; cov "16.706671";
chr19	StringTie	exon	3804814	3804833	1000	+	.	gene_id "STR.168..51"; transcript_id "STR.168..51.6"; exon_number "8"; cov "11.945930";
chr19	StringTie	exon	3804917	3805053	1000	+	.	gene_id "STR.168..51"; transcript_id "STR.168..51.6"; exon_number "9"; cov "15.622393";
chr19	StringTie	exon	3807225	3807421	1000	+	.	gene_id "STR.168..51"; transcript_id "STR.168..51.6"; exon_number "10"; cov "13.232379";
chr19	StringTie	exon	3814115	3818302	1000	+	.	gene_id "STR.168..51"; transcript_id "STR.168..51.6"; exon_number "11"; cov "19.478685";
chr19	StringTie	transcript	3768146	3805463	1000	+	.	gene_id "STR.168..51"; transcript_id "STR.168..51.7"; reference_id "ENSMUST00000237440.1"; ref_gene_id "ENSMUSG00000045098.19"; ref_gene_name "Kmt5b"; cov "1.367649"; FPKM "18.361467"; TPM "30.391167";
chr19	StringTie	exon	3768146	3768340	1000	+	.	gene_id "STR.168..51"; transcript_id "STR.168..51.7"; exon_number "1"; reference_id "ENSMUST00000237440.1"; ref_gene_id "ENSMUSG00000045098.19"; ref_gene_name "Kmt5b"; cov "0.194767";
chr19	StringTie	exon	3782220	3782279	1000	+	.	gene_id "STR.168..51"; transcript_id "STR.168..51.7"; exon_number "2"; reference_id "ENSMUST00000237440.1"; ref_gene_id "ENSMUSG00000045098.19"; ref_gene_name "Kmt5b"; cov "1.186776";
chr19	StringTie	exon	3786389	3786627	1000	+	.	gene_id "STR.168..51"; transcript_id "STR.168..51.7"; exon_number "3"; reference_id "ENSMUST00000237440.1"; ref_gene_id "ENSMUSG00000045098.19"; ref_gene_name "Kmt5b"; cov "0.204927";
chr19	StringTie	exon	3793068	3793215	1000	+	.	gene_id "STR.168..51"; transcript_id "STR.168..51.7"; exon_number "4"; reference_id "ENSMUST00000237440.1"; ref_gene_id "ENSMUSG00000045098.19"; ref_gene_name "Kmt5b"; cov "0.212234";
chr19	StringTie	exon	3796640	3796708	1000	+	.	gene_id "STR.168..51"; transcript_id "STR.168..51.7"; exon_number "5"; reference_id "ENSMUST00000237440.1"; ref_gene_id "ENSMUSG00000045098.19"; ref_gene_name "Kmt5b"; cov "0.168185";
chr19	StringTie	exon	3802075	3802240	1000	+	.	gene_id "STR.168..51"; transcript_id "STR.168..51.7"; exon_number "6"; reference_id "ENSMUST00000237440.1"; ref_gene_id "ENSMUSG00000045098.19"; ref_gene_name "Kmt5b"; cov "0.143716";
chr19	StringTie	exon	3802788	3802897	1000	+	.	gene_id "STR.168..51"; transcript_id "STR.168..51.7"; exon_number "7"; reference_id "ENSMUST00000237440.1"; ref_gene_id "ENSMUSG00000045098.19"; ref_gene_name "Kmt5b"; cov "0.143956";
chr19	StringTie	exon	3804395	3804561	1000	+	.	gene_id "STR.168..51"; transcript_id "STR.168..51.7"; exon_number "8"; reference_id "ENSMUST00000237440.1"; ref_gene_id "ENSMUSG00000045098.19"; ref_gene_name "Kmt5b"; cov "0.135266";
chr19	StringTie	exon	3804814	3804833	1000	+	.	gene_id "STR.168..51"; transcript_id "STR.168..51.7"; exon_number "9"; reference_id "ENSMUST00000237440.1"; ref_gene_id "ENSMUSG00000045098.19"; ref_gene_name "Kmt5b"; cov "0.096720";
chr19	StringTie	exon	3804917	3805463	1000	+	.	gene_id "STR.168..51"; transcript_id "STR.168..51.7"; exon_number "10"; reference_id "ENSMUST00000237440.1"; ref_gene_id "ENSMUSG00000045098.19"; ref_gene_name "Kmt5b"; cov "3.817786";
chr19	StringTie	transcript	3768149	3804502	1000	+	.	gene_id "STR.168..51"; transcript_id "STR.168..51.8"; reference_id "ENSMUST00000152935.7"; ref_gene_id "ENSMUSG00000045098.19"; ref_gene_name "Kmt5b"; cov "3.184999"; FPKM "42.760429"; TPM "70.775352";
chr19	StringTie	exon	3768149	3768340	1000	+	.	gene_id "STR.168..51"; transcript_id "STR.168..51.8"; exon_number "1"; reference_id "ENSMUST00000152935.7"; ref_gene_id "ENSMUSG00000045098.19"; ref_gene_name "Kmt5b"; cov "3.685067";
chr19	StringTie	exon	3793068	3793215	1000	+	.	gene_id "STR.168..51"; transcript_id "STR.168..51.8"; exon_number "2"; reference_id "ENSMUST00000152935.7"; ref_gene_id "ENSMUSG00000045098.19"; ref_gene_name "Kmt5b"; cov "3.980839";
chr19	StringTie	exon	3796640	3796708	1000	+	.	gene_id "STR.168..51"; transcript_id "STR.168..51.8"; exon_number "3"; reference_id "ENSMUST00000152935.7"; ref_gene_id "ENSMUSG00000045098.19"; ref_gene_name "Kmt5b"; cov "3.154625";
chr19	StringTie	exon	3802075	3802240	1000	+	.	gene_id "STR.168..51"; transcript_id "STR.168..51.8"; exon_number "4"; reference_id "ENSMUST00000152935.7"; ref_gene_id "ENSMUSG00000045098.19"; ref_gene_name "Kmt5b"; cov "2.695658";
chr19	StringTie	exon	3802788	3802897	1000	+	.	gene_id "STR.168..51"; transcript_id "STR.168..51.8"; exon_number "5"; reference_id "ENSMUST00000152935.7"; ref_gene_id "ENSMUSG00000045098.19"; ref_gene_name "Kmt5b"; cov "2.700170";
chr19	StringTie	exon	3804395	3804502	1000	+	.	gene_id "STR.168..51"; transcript_id "STR.168..51.8"; exon_number "6"; reference_id "ENSMUST00000152935.7"; ref_gene_id "ENSMUSG00000045098.19"; ref_gene_name "Kmt5b"; cov "2.470739";
chr19	StringTie	transcript	3768169	3793167	1000	+	.	gene_id "STR.168..51"; transcript_id "STR.168..51.9"; reference_id "ENSMUST00000176407.7"; ref_gene_id "ENSMUSG00000045098.19"; ref_gene_name "Kmt5b"; cov "0.180228"; FPKM "2.419664"; TPM "4.004930";
chr19	StringTie	exon	3768169	3768227	1000	+	.	gene_id "STR.168..51"; transcript_id "STR.168..51.9"; exon_number "1"; reference_id "ENSMUST00000176407.7"; ref_gene_id "ENSMUSG00000045098.19"; ref_gene_name "Kmt5b"; cov "0.156837";
chr19	StringTie	exon	3786389	3786627	1000	+	.	gene_id "STR.168..51"; transcript_id "STR.168..51.9"; exon_number "2"; reference_id "ENSMUST00000176407.7"; ref_gene_id "ENSMUSG00000045098.19"; ref_gene_name "Kmt5b"; cov "0.181100";
chr19	StringTie	exon	3793068	3793167	1000	+	.	gene_id "STR.168..51"; transcript_id "STR.168..51.9"; exon_number "3"; reference_id "ENSMUST00000176407.7"; ref_gene_id "ENSMUSG00000045098.19"; ref_gene_name "Kmt5b"; cov "0.191945";
chr19	StringTie	transcript	3787362	3789519	1000	-	.	gene_id "STR.168..52"; transcript_id "STR.168..52.1"; cov "5.050046"; FPKM "67.799751"; TPM "112.219429";
chr19	StringTie	exon	3787362	3789519	1000	-	.	gene_id "STR.168..52"; transcript_id "STR.168..52.1"; exon_number "1"; cov "5.050046";
chr19	StringTie	transcript	3851773	3894365	1000	+	.	gene_id "STR.168..53"; transcript_id "STR.168..53.1"; reference_id "ENSMUST00000128694.7"; ref_gene_id "ENSMUSG00000024843.15"; ref_gene_name "Chka"; cov "0.443675"; FPKM "5.956590"; TPM "9.859109";
chr19	StringTie	exon	3851773	3852413	1000	+	.	gene_id "STR.168..53"; transcript_id "STR.168..53.1"; exon_number "1"; reference_id "ENSMUST00000128694.7"; ref_gene_id "ENSMUSG00000024843.15"; ref_gene_name "Chka"; cov "0.822437";
chr19	StringTie	exon	3864648	3864759	1000	+	.	gene_id "STR.168..53"; transcript_id "STR.168..53.1"; exon_number "2"; reference_id "ENSMUST00000128694.7"; ref_gene_id "ENSMUSG00000024843.15"; ref_gene_name "Chka"; cov "0.177312";
chr19	StringTie	exon	3871003	3871062	1000	+	.	gene_id "STR.168..53"; transcript_id "STR.168..53.1"; exon_number "3"; reference_id "ENSMUST00000128694.7"; ref_gene_id "ENSMUSG00000024843.15"; ref_gene_name "Chka"; cov "2.000000";
chr19	StringTie	exon	3875735	3875788	1000	+	.	gene_id "STR.168..53"; transcript_id "STR.168..53.1"; exon_number "4"; reference_id "ENSMUST00000128694.7"; ref_gene_id "ENSMUSG00000024843.15"; ref_gene_name "Chka"; cov "0.161655";
chr19	StringTie	exon	3884472	3884585	1000	+	.	gene_id "STR.168..53"; transcript_id "STR.168..53.1"; exon_number "5"; reference_id "ENSMUST00000128694.7"; ref_gene_id "ENSMUSG00000024843.15"; ref_gene_name "Chka"; cov "0.170779";
chr19	StringTie	exon	3885860	3885993	1000	+	.	gene_id "STR.168..53"; transcript_id "STR.168..53.1"; exon_number "6"; reference_id "ENSMUST00000128694.7"; ref_gene_id "ENSMUSG00000024843.15"; ref_gene_name "Chka"; cov "0.172990";
chr19	StringTie	exon	3886362	3886466	1000	+	.	gene_id "STR.168..53"; transcript_id "STR.168..53.1"; exon_number "7"; reference_id "ENSMUST00000128694.7"; ref_gene_id "ENSMUSG00000024843.15"; ref_gene_name "Chka"; cov "0.182875";
chr19	StringTie	exon	3887389	3887447	1000	+	.	gene_id "STR.168..53"; transcript_id "STR.168..53.1"; exon_number "8"; reference_id "ENSMUST00000128694.7"; ref_gene_id "ENSMUSG00000024843.15"; ref_gene_name "Chka"; cov "0.184550";
chr19	StringTie	exon	3889023	3889110	1000	+	.	gene_id "STR.168..53"; transcript_id "STR.168..53.1"; exon_number "9"; reference_id "ENSMUST00000128694.7"; ref_gene_id "ENSMUSG00000024843.15"; ref_gene_name "Chka"; cov "0.192592";
chr19	StringTie	exon	3889880	3889988	1000	+	.	gene_id "STR.168..53"; transcript_id "STR.168..53.1"; exon_number "10"; reference_id "ENSMUST00000128694.7"; ref_gene_id "ENSMUSG00000024843.15"; ref_gene_name "Chka"; cov "0.200287";
chr19	StringTie	exon	3892107	3892213	1000	+	.	gene_id "STR.168..53"; transcript_id "STR.168..53.1"; exon_number "11"; reference_id "ENSMUST00000128694.7"; ref_gene_id "ENSMUSG00000024843.15"; ref_gene_name "Chka"; cov "0.191975";
chr19	StringTie	exon	3892710	3892791	1000	+	.	gene_id "STR.168..53"; transcript_id "STR.168..53.1"; exon_number "12"; reference_id "ENSMUST00000128694.7"; ref_gene_id "ENSMUSG00000024843.15"; ref_gene_name "Chka"; cov "0.207648";
chr19	StringTie	exon	3893348	3894365	1000	+	.	gene_id "STR.168..53"; transcript_id "STR.168..53.1"; exon_number "13"; reference_id "ENSMUST00000128694.7"; ref_gene_id "ENSMUSG00000024843.15"; ref_gene_name "Chka"; cov "0.359059";
chr19	StringTie	transcript	3851797	3894369	1000	+	.	gene_id "STR.168..53"; transcript_id "STR.168..53.2"; reference_id "ENSMUST00000072055.12"; ref_gene_id "ENSMUSG00000024843.15"; ref_gene_name "Chka"; cov "1.605724"; FPKM "21.557762"; TPM "35.681541";
chr19	StringTie	exon	3851797	3852413	1000	+	.	gene_id "STR.168..53"; transcript_id "STR.168..53.2"; exon_number "1"; reference_id "ENSMUST00000072055.12"; ref_gene_id "ENSMUSG00000024843.15"; ref_gene_name "Chka"; cov "2.963259";
chr19	StringTie	exon	3864648	3864759	1000	+	.	gene_id "STR.168..53"; transcript_id "STR.168..53.2"; exon_number "2"; reference_id "ENSMUST00000072055.12"; ref_gene_id "ENSMUSG00000024843.15"; ref_gene_name "Chka"; cov "0.693915";
chr19	StringTie	exon	3884472	3884585	1000	+	.	gene_id "STR.168..53"; transcript_id "STR.168..53.2"; exon_number "3"; reference_id "ENSMUST00000072055.12"; ref_gene_id "ENSMUSG00000024843.15"; ref_gene_name "Chka"; cov "0.668347";
chr19	StringTie	exon	3885860	3885993	1000	+	.	gene_id "STR.168..53"; transcript_id "STR.168..53.2"; exon_number "4"; reference_id "ENSMUST00000072055.12"; ref_gene_id "ENSMUSG00000024843.15"; ref_gene_name "Chka"; cov "0.677001";
chr19	StringTie	exon	3886362	3886466	1000	+	.	gene_id "STR.168..53"; transcript_id "STR.168..53.2"; exon_number "5"; reference_id "ENSMUST00000072055.12"; ref_gene_id "ENSMUSG00000024843.15"; ref_gene_name "Chka"; cov "0.715686";
chr19	StringTie	exon	3887389	3887447	1000	+	.	gene_id "STR.168..53"; transcript_id "STR.168..53.2"; exon_number "6"; reference_id "ENSMUST00000072055.12"; ref_gene_id "ENSMUSG00000024843.15"; ref_gene_name "Chka"; cov "0.722243";
chr19	StringTie	exon	3889023	3889110	1000	+	.	gene_id "STR.168..53"; transcript_id "STR.168..53.2"; exon_number "7"; reference_id "ENSMUST00000072055.12"; ref_gene_id "ENSMUSG00000024843.15"; ref_gene_name "Chka"; cov "0.753713";
chr19	StringTie	exon	3889880	3889988	1000	+	.	gene_id "STR.168..53"; transcript_id "STR.168..53.2"; exon_number "8"; reference_id "ENSMUST00000072055.12"; ref_gene_id "ENSMUSG00000024843.15"; ref_gene_name "Chka"; cov "0.783830";
chr19	StringTie	exon	3892107	3892213	1000	+	.	gene_id "STR.168..53"; transcript_id "STR.168..53.2"; exon_number "9"; reference_id "ENSMUST00000072055.12"; ref_gene_id "ENSMUSG00000024843.15"; ref_gene_name "Chka"; cov "0.751299";
chr19	StringTie	exon	3892710	3892791	1000	+	.	gene_id "STR.168..53"; transcript_id "STR.168..53.2"; exon_number "10"; reference_id "ENSMUST00000072055.12"; ref_gene_id "ENSMUSG00000024843.15"; ref_gene_name "Chka"; cov "0.812637";
chr19	StringTie	exon	3893348	3894369	1000	+	.	gene_id "STR.168..53"; transcript_id "STR.168..53.2"; exon_number "11"; reference_id "ENSMUST00000072055.12"; ref_gene_id "ENSMUSG00000024843.15"; ref_gene_name "Chka"; cov "1.568965";
chr19	StringTie	transcript	3851832	3867670	1000	+	.	gene_id "STR.168..53"; transcript_id "STR.168..53.3"; reference_id "ENSMUST00000154467.7"; ref_gene_id "ENSMUSG00000024843.15"; ref_gene_name "Chka"; cov "7.794422"; FPKM "104.644569"; TPM "173.203491";
chr19	StringTie	exon	3851832	3852413	1000	+	.	gene_id "STR.168..53"; transcript_id "STR.168..53.3"; exon_number "1"; reference_id "ENSMUST00000154467.7"; ref_gene_id "ENSMUSG00000024843.15"; ref_gene_name "Chka"; cov "10.233386";
chr19	StringTie	exon	3864648	3867670	1000	+	.	gene_id "STR.168..53"; transcript_id "STR.168..53.3"; exon_number "2"; reference_id "ENSMUST00000154467.7"; ref_gene_id "ENSMUSG00000024843.15"; ref_gene_name "Chka"; cov "7.324863";
chr19	StringTie	transcript	3852076	3894364	1000	+	.	gene_id "STR.168..53"; transcript_id "STR.168..53.4"; reference_id "ENSMUST00000025760.12"; ref_gene_id "ENSMUSG00000024843.15"; ref_gene_name "Chka"; cov "49.337532"; FPKM "662.384521"; TPM "1096.352295";
chr19	StringTie	exon	3852076	3852413	1000	+	.	gene_id "STR.168..53"; transcript_id "STR.168..53.4"; exon_number "1"; reference_id "ENSMUST00000025760.12"; ref_gene_id "ENSMUSG00000024843.15"; ref_gene_name "Chka"; cov "32.655792";
chr19	StringTie	exon	3864648	3864759	1000	+	.	gene_id "STR.168..53"; transcript_id "STR.168..53.4"; exon_number "2"; reference_id "ENSMUST00000025760.12"; ref_gene_id "ENSMUSG00000024843.15"; ref_gene_name "Chka"; cov "35.003212";
chr19	StringTie	exon	3875735	3875788	1000	+	.	gene_id "STR.168..53"; transcript_id "STR.168..53.4"; exon_number "3"; reference_id "ENSMUST00000025760.12"; ref_gene_id "ENSMUSG00000024843.15"; ref_gene_name "Chka"; cov "31.912418";
chr19	StringTie	exon	3884472	3884585	1000	+	.	gene_id "STR.168..53"; transcript_id "STR.168..53.4"; exon_number "4"; reference_id "ENSMUST00000025760.12"; ref_gene_id "ENSMUSG00000024843.15"; ref_gene_name "Chka"; cov "33.713505";
chr19	StringTie	exon	3885860	3885993	1000	+	.	gene_id "STR.168..53"; transcript_id "STR.168..53.4"; exon_number "5"; reference_id "ENSMUST00000025760.12"; ref_gene_id "ENSMUSG00000024843.15"; ref_gene_name "Chka"; cov "34.150009";
chr19	StringTie	exon	3886362	3886466	1000	+	.	gene_id "STR.168..53"; transcript_id "STR.168..53.4"; exon_number "6"; reference_id "ENSMUST00000025760.12"; ref_gene_id "ENSMUSG00000024843.15"; ref_gene_name "Chka"; cov "36.101437";
chr19	StringTie	exon	3887389	3887447	1000	+	.	gene_id "STR.168..53"; transcript_id "STR.168..53.4"; exon_number "7"; reference_id "ENSMUST00000025760.12"; ref_gene_id "ENSMUSG00000024843.15"; ref_gene_name "Chka"; cov "36.432190";
chr19	StringTie	exon	3889023	3889110	1000	+	.	gene_id "STR.168..53"; transcript_id "STR.168..53.4"; exon_number "8"; reference_id "ENSMUST00000025760.12"; ref_gene_id "ENSMUSG00000024843.15"; ref_gene_name "Chka"; cov "38.019608";
chr19	StringTie	exon	3889880	3889988	1000	+	.	gene_id "STR.168..53"; transcript_id "STR.168..53.4"; exon_number "9"; reference_id "ENSMUST00000025760.12"; ref_gene_id "ENSMUSG00000024843.15"; ref_gene_name "Chka"; cov "39.538822";
chr19	StringTie	exon	3892107	3892213	1000	+	.	gene_id "STR.168..53"; transcript_id "STR.168..53.4"; exon_number "10"; reference_id "ENSMUST00000025760.12"; ref_gene_id "ENSMUSG00000024843.15"; ref_gene_name "Chka"; cov "37.897850";
chr19	StringTie	exon	3892710	3892791	1000	+	.	gene_id "STR.168..53"; transcript_id "STR.168..53.4"; exon_number "11"; reference_id "ENSMUST00000025760.12"; ref_gene_id "ENSMUSG00000024843.15"; ref_gene_name "Chka"; cov "40.991909";
chr19	StringTie	exon	3893348	3894364	1000	+	.	gene_id "STR.168..53"; transcript_id "STR.168..53.4"; exon_number "12"; reference_id "ENSMUST00000025760.12"; ref_gene_id "ENSMUSG00000024843.15"; ref_gene_name "Chka"; cov "67.159286";
chr19	StringTie	transcript	3986570	3990005	1000	+	.	gene_id "STR.168..54"; transcript_id "STR.168..54.1"; reference_id "ENSMUST00000236510.1"; ref_gene_id "ENSMUSG00000024866.10"; ref_gene_name "Acy3"; cov "8.410087"; FPKM "112.910210"; TPM "186.884476";
chr19	StringTie	exon	3986570	3986611	1000	+	.	gene_id "STR.168..54"; transcript_id "STR.168..54.1"; exon_number "1"; reference_id "ENSMUST00000236510.1"; ref_gene_id "ENSMUSG00000024866.10"; ref_gene_name "Acy3"; cov "4.776733";
chr19	StringTie	exon	3986823	3986951	1000	+	.	gene_id "STR.168..54"; transcript_id "STR.168..54.1"; exon_number "2"; reference_id "ENSMUST00000236510.1"; ref_gene_id "ENSMUSG00000024866.10"; ref_gene_name "Acy3"; cov "6.915365";
chr19	StringTie	exon	3987051	3987305	1000	+	.	gene_id "STR.168..54"; transcript_id "STR.168..54.1"; exon_number "3"; reference_id "ENSMUST00000236510.1"; ref_gene_id "ENSMUSG00000024866.10"; ref_gene_name "Acy3"; cov "6.952275";
chr19	StringTie	exon	3987731	3987923	1000	+	.	gene_id "STR.168..54"; transcript_id "STR.168..54.1"; exon_number "4"; reference_id "ENSMUST00000236510.1"; ref_gene_id "ENSMUSG00000024866.10"; ref_gene_name "Acy3"; cov "6.952275";
chr19	StringTie	exon	3988138	3988231	1000	+	.	gene_id "STR.168..54"; transcript_id "STR.168..54.1"; exon_number "5"; reference_id "ENSMUST00000236510.1"; ref_gene_id "ENSMUSG00000024866.10"; ref_gene_name "Acy3"; cov "7.396038";
chr19	StringTie	exon	3988398	3988505	1000	+	.	gene_id "STR.168..54"; transcript_id "STR.168..54.1"; exon_number "6"; reference_id "ENSMUST00000236510.1"; ref_gene_id "ENSMUSG00000024866.10"; ref_gene_name "Acy3"; cov "9.000000";
chr19	StringTie	exon	3988606	3988715	1000	+	.	gene_id "STR.168..54"; transcript_id "STR.168..54.1"; exon_number "7"; reference_id "ENSMUST00000236510.1"; ref_gene_id "ENSMUSG00000024866.10"; ref_gene_name "Acy3"; cov "9.818182";
chr19	StringTie	exon	3989653	3990005	1000	+	.	gene_id "STR.168..54"; transcript_id "STR.168..54.1"; exon_number "8"; reference_id "ENSMUST00000236510.1"; ref_gene_id "ENSMUSG00000024866.10"; ref_gene_name "Acy3"; cov "10.889519";
chr19	StringTie	transcript	3972328	3981646	1000	+	.	gene_id "STR.168..55"; transcript_id "STR.168..55.1"; reference_id "ENSMUST00000143380.2"; ref_gene_id "ENSMUSG00000075296.5"; ref_gene_name "Aldh3b2"; cov "11.245098"; FPKM "150.971863"; TPM "249.882568";
chr19	StringTie	exon	3972328	3972613	1000	+	.	gene_id "STR.168..55"; transcript_id "STR.168..55.1"; exon_number "1"; reference_id "ENSMUST00000143380.2"; ref_gene_id "ENSMUSG00000075296.5"; ref_gene_name "Aldh3b2"; cov "1.000000";
chr19	StringTie	exon	3977499	3977661	1000	+	.	gene_id "STR.168..55"; transcript_id "STR.168..55.1"; exon_number "2"; reference_id "ENSMUST00000143380.2"; ref_gene_id "ENSMUSG00000075296.5"; ref_gene_name "Aldh3b2"; cov "0.969325";
chr19	StringTie	exon	3978061	3978171	1000	+	.	gene_id "STR.168..55"; transcript_id "STR.168..55.1"; exon_number "3"; reference_id "ENSMUST00000143380.2"; ref_gene_id "ENSMUSG00000075296.5"; ref_gene_name "Aldh3b2"; cov "1.000000";
chr19	StringTie	exon	3978414	3978534	1000	+	.	gene_id "STR.168..55"; transcript_id "STR.168..55.1"; exon_number "4"; reference_id "ENSMUST00000143380.2"; ref_gene_id "ENSMUSG00000075296.5"; ref_gene_name "Aldh3b2"; cov "1.000000";
chr19	StringTie	exon	3978653	3978738	1000	+	.	gene_id "STR.168..55"; transcript_id "STR.168..55.1"; exon_number "5"; reference_id "ENSMUST00000143380.2"; ref_gene_id "ENSMUSG00000075296.5"; ref_gene_name "Aldh3b2"; cov "1.000000";
chr19	StringTie	exon	3978851	3978932	1000	+	.	gene_id "STR.168..55"; transcript_id "STR.168..55.1"; exon_number "6"; reference_id "ENSMUST00000143380.2"; ref_gene_id "ENSMUSG00000075296.5"; ref_gene_name "Aldh3b2"; cov "1.000000";
chr19	StringTie	exon	3979230	3979616	1000	+	.	gene_id "STR.168..55"; transcript_id "STR.168..55.1"; exon_number "7"; reference_id "ENSMUST00000143380.2"; ref_gene_id "ENSMUSG00000075296.5"; ref_gene_name "Aldh3b2"; cov "1.664083";
chr19	StringTie	exon	3980006	3980172	1000	+	.	gene_id "STR.168..55"; transcript_id "STR.168..55.1"; exon_number "8"; reference_id "ENSMUST00000143380.2"; ref_gene_id "ENSMUSG00000075296.5"; ref_gene_name "Aldh3b2"; cov "20.952097";
chr19	StringTie	exon	3980692	3980791	1000	+	.	gene_id "STR.168..55"; transcript_id "STR.168..55.1"; exon_number "9"; reference_id "ENSMUST00000143380.2"; ref_gene_id "ENSMUSG00000075296.5"; ref_gene_name "Aldh3b2"; cov "23.260000";
chr19	StringTie	exon	3981008	3981646	1000	+	.	gene_id "STR.168..55"; transcript_id "STR.168..55.1"; exon_number "10"; reference_id "ENSMUST00000143380.2"; ref_gene_id "ENSMUSG00000075296.5"; ref_gene_name "Aldh3b2"; cov "26.250391";
chr19	StringTie	transcript	3935186	3949340	1000	+	.	gene_id "STR.168..56"; transcript_id "STR.168..56.1"; reference_id "ENSMUST00000162708.6"; ref_gene_id "ENSMUSG00000036908.17"; ref_gene_name "Unc93b1"; cov "90.655746"; FPKM "1217.105103"; TPM "2014.503662";
chr19	StringTie	exon	3935186	3935352	1000	+	.	gene_id "STR.168..56"; transcript_id "STR.168..56.1"; exon_number "1"; reference_id "ENSMUST00000162708.6"; ref_gene_id "ENSMUSG00000036908.17"; ref_gene_name "Unc93b1"; cov "58.064419";
chr19	StringTie	exon	3935762	3935903	1000	+	.	gene_id "STR.168..56"; transcript_id "STR.168..56.1"; exon_number "2"; reference_id "ENSMUST00000162708.6"; ref_gene_id "ENSMUSG00000036908.17"; ref_gene_name "Unc93b1"; cov "79.892540";
chr19	StringTie	exon	3936269	3936422	1000	+	.	gene_id "STR.168..56"; transcript_id "STR.168..56.1"; exon_number "3"; reference_id "ENSMUST00000162708.6"; ref_gene_id "ENSMUSG00000036908.17"; ref_gene_name "Unc93b1"; cov "81.994400";
chr19	StringTie	exon	3941520	3941681	1000	+	.	gene_id "STR.168..56"; transcript_id "STR.168..56.1"; exon_number "4"; reference_id "ENSMUST00000162708.6"; ref_gene_id "ENSMUSG00000036908.17"; ref_gene_name "Unc93b1"; cov "72.376068";
chr19	StringTie	exon	3941885	3942017	1000	+	.	gene_id "STR.168..56"; transcript_id "STR.168..56.1"; exon_number "5"; reference_id "ENSMUST00000162708.6"; ref_gene_id "ENSMUSG00000036908.17"; ref_gene_name "Unc93b1"; cov "76.832565";
chr19	StringTie	exon	3942349	3942442	1000	+	.	gene_id "STR.168..56"; transcript_id "STR.168..56.1"; exon_number "6"; reference_id "ENSMUST00000162708.6"; ref_gene_id "ENSMUSG00000036908.17"; ref_gene_name "Unc93b1"; cov "76.535774";
chr19	StringTie	exon	3942694	3942818	1000	+	.	gene_id "STR.168..56"; transcript_id "STR.168..56.1"; exon_number "7"; reference_id "ENSMUST00000162708.6"; ref_gene_id "ENSMUSG00000036908.17"; ref_gene_name "Unc93b1"; cov "75.908867";
chr19	StringTie	exon	3943529	3943711	1000	+	.	gene_id "STR.168..56"; transcript_id "STR.168..56.1"; exon_number "8"; reference_id "ENSMUST00000162708.6"; ref_gene_id "ENSMUSG00000036908.17"; ref_gene_name "Unc93b1"; cov "95.355469";
chr19	StringTie	exon	3944023	3944296	1000	+	.	gene_id "STR.168..56"; transcript_id "STR.168..56.1"; exon_number "9"; reference_id "ENSMUST00000162708.6"; ref_gene_id "ENSMUSG00000036908.17"; ref_gene_name "Unc93b1"; cov "98.594887";
chr19	StringTie	exon	3947007	3947125	1000	+	.	gene_id "STR.168..56"; transcript_id "STR.168..56.1"; exon_number "10"; reference_id "ENSMUST00000162708.6"; ref_gene_id "ENSMUSG00000036908.17"; ref_gene_name "Unc93b1"; cov "101.877693";
chr19	StringTie	exon	3948628	3949340	1000	+	.	gene_id "STR.168..56"; transcript_id "STR.168..56.1"; exon_number "11"; reference_id "ENSMUST00000162708.6"; ref_gene_id "ENSMUSG00000036908.17"; ref_gene_name "Unc93b1"; cov "107.352264";
chr19	StringTie	transcript	3935186	3949339	1000	+	.	gene_id "STR.168..56"; transcript_id "STR.168..56.2"; reference_id "ENSMUST00000165711.2"; ref_gene_id "ENSMUSG00000036908.17"; ref_gene_name "Unc93b1"; cov "0.107553"; FPKM "1.443960"; TPM "2.389985";
chr19	StringTie	exon	3935186	3935352	1000	+	.	gene_id "STR.168..56"; transcript_id "STR.168..56.2"; exon_number "1"; reference_id "ENSMUST00000165711.2"; ref_gene_id "ENSMUSG00000036908.17"; ref_gene_name "Unc93b1"; cov "0.069710";
chr19	StringTie	exon	3935762	3935903	1000	+	.	gene_id "STR.168..56"; transcript_id "STR.168..56.2"; exon_number "2"; reference_id "ENSMUST00000165711.2"; ref_gene_id "ENSMUSG00000036908.17"; ref_gene_name "Unc93b1"; cov "0.095916";
chr19	StringTie	exon	3936269	3936422	1000	+	.	gene_id "STR.168..56"; transcript_id "STR.168..56.2"; exon_number "3"; reference_id "ENSMUST00000165711.2"; ref_gene_id "ENSMUSG00000036908.17"; ref_gene_name "Unc93b1"; cov "0.098440";
chr19	StringTie	exon	3941520	3941681	1000	+	.	gene_id "STR.168..56"; transcript_id "STR.168..56.2"; exon_number "4"; reference_id "ENSMUST00000165711.2"; ref_gene_id "ENSMUSG00000036908.17"; ref_gene_name "Unc93b1"; cov "0.086892";
chr19	StringTie	exon	3941885	3942017	1000	+	.	gene_id "STR.168..56"; transcript_id "STR.168..56.2"; exon_number "5"; reference_id "ENSMUST00000165711.2"; ref_gene_id "ENSMUSG00000036908.17"; ref_gene_name "Unc93b1"; cov "0.092243";
chr19	StringTie	exon	3942349	3942442	1000	+	.	gene_id "STR.168..56"; transcript_id "STR.168..56.2"; exon_number "6"; reference_id "ENSMUST00000165711.2"; ref_gene_id "ENSMUSG00000036908.17"; ref_gene_name "Unc93b1"; cov "0.091886";
chr19	StringTie	exon	3942694	3942818	1000	+	.	gene_id "STR.168..56"; transcript_id "STR.168..56.2"; exon_number "7"; reference_id "ENSMUST00000165711.2"; ref_gene_id "ENSMUSG00000036908.17"; ref_gene_name "Unc93b1"; cov "0.091134";
chr19	StringTie	exon	3943529	3943711	1000	+	.	gene_id "STR.168..56"; transcript_id "STR.168..56.2"; exon_number "8"; reference_id "ENSMUST00000165711.2"; ref_gene_id "ENSMUSG00000036908.17"; ref_gene_name "Unc93b1"; cov "0.114481";
chr19	StringTie	exon	3947007	3947125	1000	+	.	gene_id "STR.168..56"; transcript_id "STR.168..56.2"; exon_number "9"; reference_id "ENSMUST00000165711.2"; ref_gene_id "ENSMUSG00000036908.17"; ref_gene_name "Unc93b1"; cov "0.122311";
chr19	StringTie	exon	3948628	3949339	1000	+	.	gene_id "STR.168..56"; transcript_id "STR.168..56.2"; exon_number "10"; reference_id "ENSMUST00000165711.2"; ref_gene_id "ENSMUSG00000036908.17"; ref_gene_name "Unc93b1"; cov "0.128985";
chr19	StringTie	transcript	3935226	3936746	1000	+	.	gene_id "STR.168..56"; transcript_id "STR.168..56.3"; reference_id "ENSMUST00000162193.1"; ref_gene_id "ENSMUSG00000036908.17"; ref_gene_name "Unc93b1"; cov "2.131117"; FPKM "28.611464"; TPM "47.356544";
chr19	StringTie	exon	3935226	3935352	1000	+	.	gene_id "STR.168..56"; transcript_id "STR.168..56.3"; exon_number "1"; reference_id "ENSMUST00000162193.1"; ref_gene_id "ENSMUSG00000036908.17"; ref_gene_name "Unc93b1"; cov "0.351191";
chr19	StringTie	exon	3935762	3935903	1000	+	.	gene_id "STR.168..56"; transcript_id "STR.168..56.3"; exon_number "2"; reference_id "ENSMUST00000162193.1"; ref_gene_id "ENSMUSG00000036908.17"; ref_gene_name "Unc93b1"; cov "0.377746";
chr19	StringTie	exon	3936269	3936746	1000	+	.	gene_id "STR.168..56"; transcript_id "STR.168..56.3"; exon_number "3"; reference_id "ENSMUST00000162193.1"; ref_gene_id "ENSMUSG00000036908.17"; ref_gene_name "Unc93b1"; cov "3.124902";
chr19	StringTie	transcript	3908863	3912488	1000	-	.	gene_id "STR.168..57"; transcript_id "STR.168..57.1"; reference_id "ENSMUST00000236801.1"; ref_gene_id "ENSMUSG00000059734.7"; ref_gene_name "Ndufs8"; cov "27.636457"; FPKM "371.035217"; TPM "614.122620";
chr19	StringTie	exon	3908863	3909074	1000	-	.	gene_id "STR.168..57"; transcript_id "STR.168..57.1"; exon_number "1"; reference_id "ENSMUST00000236801.1"; ref_gene_id "ENSMUSG00000059734.7"; ref_gene_name "Ndufs8"; cov "35.723164";
chr19	StringTie	exon	3909153	3909281	1000	-	.	gene_id "STR.168..57"; transcript_id "STR.168..57.1"; exon_number "2"; reference_id "ENSMUST00000236801.1"; ref_gene_id "ENSMUSG00000059734.7"; ref_gene_name "Ndufs8"; cov "27.651165";
chr19	StringTie	exon	3910898	3911070	1000	-	.	gene_id "STR.168..57"; transcript_id "STR.168..57.1"; exon_number "3"; reference_id "ENSMUST00000236801.1"; ref_gene_id "ENSMUSG00000059734.7"; ref_gene_name "Ndufs8"; cov "27.674932";
chr19	StringTie	exon	3911161	3911256	1000	-	.	gene_id "STR.168..57"; transcript_id "STR.168..57.1"; exon_number "4"; reference_id "ENSMUST00000236801.1"; ref_gene_id "ENSMUSG00000059734.7"; ref_gene_name "Ndufs8"; cov "27.383810";
chr19	StringTie	exon	3911566	3911616	1000	-	.	gene_id "STR.168..57"; transcript_id "STR.168..57.1"; exon_number "5"; reference_id "ENSMUST00000236801.1"; ref_gene_id "ENSMUSG00000059734.7"; ref_gene_name "Ndufs8"; cov "26.963654";
chr19	StringTie	exon	3911689	3911746	1000	-	.	gene_id "STR.168..57"; transcript_id "STR.168..57.1"; exon_number "6"; reference_id "ENSMUST00000236801.1"; ref_gene_id "ENSMUSG00000059734.7"; ref_gene_name "Ndufs8"; cov "26.682501";
chr19	StringTie	exon	3912203	3912488	1000	-	.	gene_id "STR.168..57"; transcript_id "STR.168..57.1"; exon_number "7"; reference_id "ENSMUST00000236801.1"; ref_gene_id "ENSMUSG00000059734.7"; ref_gene_name "Ndufs8"; cov "22.010450";
chr19	StringTie	transcript	3908867	3912774	1000	-	.	gene_id "STR.168..57"; transcript_id "STR.168..57.2"; reference_id "ENSMUST00000237341.1"; ref_gene_id "ENSMUSG00000059734.7"; ref_gene_name "Ndufs8"; cov "2626.799561"; FPKM "35266.285156"; TPM "58371.339844";
chr19	StringTie	exon	3908867	3909074	1000	-	.	gene_id "STR.168..57"; transcript_id "STR.168..57.2"; exon_number "1"; reference_id "ENSMUST00000237341.1"; ref_gene_id "ENSMUSG00000059734.7"; ref_gene_name "Ndufs8"; cov "2761.463867";
chr19	StringTie	exon	3909153	3909281	1000	-	.	gene_id "STR.168..57"; transcript_id "STR.168..57.2"; exon_number "2"; reference_id "ENSMUST00000237341.1"; ref_gene_id "ENSMUSG00000059734.7"; ref_gene_name "Ndufs8"; cov "2732.545654";
chr19	StringTie	exon	3910898	3911070	1000	-	.	gene_id "STR.168..57"; transcript_id "STR.168..57.2"; exon_number "3"; reference_id "ENSMUST00000237341.1"; ref_gene_id "ENSMUSG00000059734.7"; ref_gene_name "Ndufs8"; cov "2734.894043";
chr19	StringTie	exon	3911161	3911256	1000	-	.	gene_id "STR.168..57"; transcript_id "STR.168..57.2"; exon_number "4"; reference_id "ENSMUST00000237341.1"; ref_gene_id "ENSMUSG00000059734.7"; ref_gene_name "Ndufs8"; cov "2706.124756";
chr19	StringTie	exon	3911566	3911616	1000	-	.	gene_id "STR.168..57"; transcript_id "STR.168..57.2"; exon_number "5"; reference_id "ENSMUST00000237341.1"; ref_gene_id "ENSMUSG00000059734.7"; ref_gene_name "Ndufs8"; cov "2664.604248";
chr19	StringTie	exon	3911689	3911746	1000	-	.	gene_id "STR.168..57"; transcript_id "STR.168..57.2"; exon_number "6"; reference_id "ENSMUST00000237341.1"; ref_gene_id "ENSMUSG00000059734.7"; ref_gene_name "Ndufs8"; cov "2636.819824";
chr19	StringTie	exon	3912710	3912774	1000	-	.	gene_id "STR.168..57"; transcript_id "STR.168..57.2"; exon_number "7"; reference_id "ENSMUST00000237341.1"; ref_gene_id "ENSMUSG00000059734.7"; ref_gene_name "Ndufs8"; cov "1542.554810";
chr19	StringTie	transcript	3908867	3912734	1000	-	.	gene_id "STR.168..57"; transcript_id "STR.168..57.3"; reference_id "ENSMUST00000075092.7"; ref_gene_id "ENSMUSG00000059734.7"; ref_gene_name "Ndufs8"; cov "208.879166"; FPKM "2804.322266"; TPM "4641.601562";
chr19	StringTie	exon	3908867	3909074	1000	-	.	gene_id "STR.168..57"; transcript_id "STR.168..57.3"; exon_number "1"; reference_id "ENSMUST00000075092.7"; ref_gene_id "ENSMUSG00000059734.7"; ref_gene_name "Ndufs8"; cov "226.883789";
chr19	StringTie	exon	3909153	3909281	1000	-	.	gene_id "STR.168..57"; transcript_id "STR.168..57.3"; exon_number "2"; reference_id "ENSMUST00000075092.7"; ref_gene_id "ENSMUSG00000059734.7"; ref_gene_name "Ndufs8"; cov "224.507812";
chr19	StringTie	exon	3910898	3911070	1000	-	.	gene_id "STR.168..57"; transcript_id "STR.168..57.3"; exon_number "3"; reference_id "ENSMUST00000075092.7"; ref_gene_id "ENSMUSG00000059734.7"; ref_gene_name "Ndufs8"; cov "224.700760";
chr19	StringTie	exon	3911161	3911256	1000	-	.	gene_id "STR.168..57"; transcript_id "STR.168..57.3"; exon_number "4"; reference_id "ENSMUST00000075092.7"; ref_gene_id "ENSMUSG00000059734.7"; ref_gene_name "Ndufs8"; cov "222.337051";
chr19	StringTie	exon	3911566	3911616	1000	-	.	gene_id "STR.168..57"; transcript_id "STR.168..57.3"; exon_number "5"; reference_id "ENSMUST00000075092.7"; ref_gene_id "ENSMUSG00000059734.7"; ref_gene_name "Ndufs8"; cov "218.925690";
chr19	StringTie	exon	3911689	3911746	1000	-	.	gene_id "STR.168..57"; transcript_id "STR.168..57.3"; exon_number "6"; reference_id "ENSMUST00000075092.7"; ref_gene_id "ENSMUSG00000059734.7"; ref_gene_name "Ndufs8"; cov "216.642914";
chr19	StringTie	exon	3912467	3912734	1000	-	.	gene_id "STR.168..57"; transcript_id "STR.168..57.3"; exon_number "7"; reference_id "ENSMUST00000075092.7"; ref_gene_id "ENSMUSG00000059734.7"; ref_gene_name "Ndufs8"; cov "168.756760";
chr19	StringTie	transcript	3908870	3912734	1000	-	.	gene_id "STR.168..57"; transcript_id "STR.168..57.4"; reference_id "ENSMUST00000235847.1"; ref_gene_id "ENSMUSG00000059734.7"; ref_gene_name "Ndufs8"; cov "35.809181"; FPKM "480.758698"; TPM "795.732483";
chr19	StringTie	exon	3908870	3909074	1000	-	.	gene_id "STR.168..57"; transcript_id "STR.168..57.4"; exon_number "1"; reference_id "ENSMUST00000235847.1"; ref_gene_id "ENSMUSG00000059734.7"; ref_gene_name "Ndufs8"; cov "39.020763";
chr19	StringTie	exon	3909153	3909281	1000	-	.	gene_id "STR.168..57"; transcript_id "STR.168..57.4"; exon_number "2"; reference_id "ENSMUST00000235847.1"; ref_gene_id "ENSMUSG00000059734.7"; ref_gene_name "Ndufs8"; cov "38.442600";
chr19	StringTie	exon	3910898	3911070	1000	-	.	gene_id "STR.168..57"; transcript_id "STR.168..57.4"; exon_number "3"; reference_id "ENSMUST00000235847.1"; ref_gene_id "ENSMUSG00000059734.7"; ref_gene_name "Ndufs8"; cov "38.475636";
chr19	StringTie	exon	3911161	3911256	1000	-	.	gene_id "STR.168..57"; transcript_id "STR.168..57.4"; exon_number "4"; reference_id "ENSMUST00000235847.1"; ref_gene_id "ENSMUSG00000059734.7"; ref_gene_name "Ndufs8"; cov "38.070896";
chr19	StringTie	exon	3911566	3911616	1000	-	.	gene_id "STR.168..57"; transcript_id "STR.168..57.4"; exon_number "5"; reference_id "ENSMUST00000235847.1"; ref_gene_id "ENSMUSG00000059734.7"; ref_gene_name "Ndufs8"; cov "37.486767";
chr19	StringTie	exon	3911689	3911746	1000	-	.	gene_id "STR.168..57"; transcript_id "STR.168..57.4"; exon_number "6"; reference_id "ENSMUST00000235847.1"; ref_gene_id "ENSMUSG00000059734.7"; ref_gene_name "Ndufs8"; cov "37.095890";
chr19	StringTie	exon	3912470	3912734	1000	-	.	gene_id "STR.168..57"; transcript_id "STR.168..57.4"; exon_number "7"; reference_id "ENSMUST00000235847.1"; ref_gene_id "ENSMUSG00000059734.7"; ref_gene_name "Ndufs8"; cov "28.878265";
chr19	StringTie	transcript	3912527	3917849	1000	+	.	gene_id "STR.168..58"; transcript_id "STR.168..58.1"; cov "3.588181"; FPKM "48.173378"; TPM "79.734642";
chr19	StringTie	exon	3912527	3912631	1000	+	.	gene_id "STR.168..58"; transcript_id "STR.168..58.1"; exon_number "1"; cov "3.279961";
chr19	StringTie	exon	3917667	3917849	1000	+	.	gene_id "STR.168..58"; transcript_id "STR.168..58.1"; exon_number "2"; cov "3.765027";
chr19	StringTie	transcript	3913487	3930843	1000	-	.	gene_id "STR.168..59"; transcript_id "STR.168..59.1"; cov "7.374766"; FPKM "99.010445"; TPM "163.878113";
chr19	StringTie	exon	3913487	3914084	1000	-	.	gene_id "STR.168..59"; transcript_id "STR.168..59.1"; exon_number "1"; cov "11.804736";
chr19	StringTie	exon	3915294	3915393	1000	-	.	gene_id "STR.168..59"; transcript_id "STR.168..59.1"; exon_number "2"; cov "10.992515";
chr19	StringTie	exon	3918042	3918208	1000	-	.	gene_id "STR.168..59"; transcript_id "STR.168..59.1"; exon_number "3"; cov "11.271160";
chr19	StringTie	exon	3918603	3918989	1000	-	.	gene_id "STR.168..59"; transcript_id "STR.168..59.1"; exon_number "4"; cov "4.890164";
chr19	StringTie	exon	3920797	3920878	1000	-	.	gene_id "STR.168..59"; transcript_id "STR.168..59.1"; exon_number "5"; cov "3.403255";
chr19	StringTie	exon	3921183	3921268	1000	-	.	gene_id "STR.168..59"; transcript_id "STR.168..59.1"; exon_number "6"; cov "3.663775";
chr19	StringTie	exon	3921473	3921593	1000	-	.	gene_id "STR.168..59"; transcript_id "STR.168..59.1"; exon_number "7"; cov "3.665765";
chr19	StringTie	exon	3921697	3921807	1000	-	.	gene_id "STR.168..59"; transcript_id "STR.168..59.1"; exon_number "8"; cov "3.686860";
chr19	StringTie	exon	3923739	3923901	1000	-	.	gene_id "STR.168..59"; transcript_id "STR.168..59.1"; exon_number "9"; cov "3.686860";
chr19	StringTie	exon	3930716	3930843	1000	-	.	gene_id "STR.168..59"; transcript_id "STR.168..59.1"; exon_number "10"; cov "2.718750";
chr19	StringTie	transcript	3913491	3929808	1000	-	.	gene_id "STR.168..59"; transcript_id "STR.168..59.2"; reference_id "ENSMUST00000051803.7"; ref_gene_id "ENSMUSG00000024885.9"; ref_gene_name "Aldh3b1"; cov "18.560205"; FPKM "249.181351"; TPM "412.434998";
chr19	StringTie	exon	3913491	3914084	1000	-	.	gene_id "STR.168..59"; transcript_id "STR.168..59.2"; exon_number "1"; reference_id "ENSMUST00000051803.7"; ref_gene_id "ENSMUSG00000024885.9"; ref_gene_name "Aldh3b1"; cov "30.002979";
chr19	StringTie	exon	3915294	3915393	1000	-	.	gene_id "STR.168..59"; transcript_id "STR.168..59.2"; exon_number "2"; reference_id "ENSMUST00000051803.7"; ref_gene_id "ENSMUSG00000024885.9"; ref_gene_name "Aldh3b1"; cov "27.767485";
chr19	StringTie	exon	3918042	3918208	1000	-	.	gene_id "STR.168..59"; transcript_id "STR.168..59.2"; exon_number "3"; reference_id "ENSMUST00000051803.7"; ref_gene_id "ENSMUSG00000024885.9"; ref_gene_name "Aldh3b1"; cov "28.471355";
chr19	StringTie	exon	3918603	3918989	1000	-	.	gene_id "STR.168..59"; transcript_id "STR.168..59.2"; exon_number "4"; reference_id "ENSMUST00000051803.7"; ref_gene_id "ENSMUSG00000024885.9"; ref_gene_name "Aldh3b1"; cov "12.352731";
chr19	StringTie	exon	3920797	3920878	1000	-	.	gene_id "STR.168..59"; transcript_id "STR.168..59.2"; exon_number "5"; reference_id "ENSMUST00000051803.7"; ref_gene_id "ENSMUSG00000024885.9"; ref_gene_name "Aldh3b1"; cov "8.596745";
chr19	StringTie	exon	3921183	3921268	1000	-	.	gene_id "STR.168..59"; transcript_id "STR.168..59.2"; exon_number "6"; reference_id "ENSMUST00000051803.7"; ref_gene_id "ENSMUSG00000024885.9"; ref_gene_name "Aldh3b1"; cov "9.254828";
chr19	StringTie	exon	3921473	3921593	1000	-	.	gene_id "STR.168..59"; transcript_id "STR.168..59.2"; exon_number "7"; reference_id "ENSMUST00000051803.7"; ref_gene_id "ENSMUSG00000024885.9"; ref_gene_name "Aldh3b1"; cov "9.259854";
chr19	StringTie	exon	3921697	3921807	1000	-	.	gene_id "STR.168..59"; transcript_id "STR.168..59.2"; exon_number "8"; reference_id "ENSMUST00000051803.7"; ref_gene_id "ENSMUSG00000024885.9"; ref_gene_name "Aldh3b1"; cov "9.313140";
chr19	StringTie	exon	3923739	3923901	1000	-	.	gene_id "STR.168..59"; transcript_id "STR.168..59.2"; exon_number "9"; reference_id "ENSMUST00000051803.7"; ref_gene_id "ENSMUSG00000024885.9"; ref_gene_name "Aldh3b1"; cov "9.313140";
chr19	StringTie	exon	3929696	3929808	1000	-	.	gene_id "STR.168..59"; transcript_id "STR.168..59.2"; exon_number "10"; reference_id "ENSMUST00000051803.7"; ref_gene_id "ENSMUSG00000024885.9"; ref_gene_name "Aldh3b1"; cov "3.566372";
chr19	StringTie	transcript	4261664	4265998	1000	-	.	gene_id "STR.168..60"; transcript_id "STR.168..60.1"; cov "6.265504"; FPKM "84.117966"; TPM "139.228683";
chr19	StringTie	exon	4261664	4262632	1000	-	.	gene_id "STR.168..60"; transcript_id "STR.168..60.1"; exon_number "1"; cov "11.119040";
chr19	StringTie	exon	4263547	4263817	1000	-	.	gene_id "STR.168..60"; transcript_id "STR.168..60.1"; exon_number "2"; cov "3.714175";
chr19	StringTie	exon	4263908	4264108	1000	-	.	gene_id "STR.168..60"; transcript_id "STR.168..60.1"; exon_number "3"; cov "3.587396";
chr19	StringTie	exon	4264314	4265149	1000	-	.	gene_id "STR.168..60"; transcript_id "STR.168..60.1"; exon_number "4"; cov "3.682816";
chr19	StringTie	exon	4265292	4265420	1000	-	.	gene_id "STR.168..60"; transcript_id "STR.168..60.1"; exon_number "5"; cov "3.363302";
chr19	StringTie	exon	4265610	4265703	1000	-	.	gene_id "STR.168..60"; transcript_id "STR.168..60.1"; exon_number "6"; cov "2.914912";
chr19	StringTie	exon	4265810	4265998	1000	-	.	gene_id "STR.168..60"; transcript_id "STR.168..60.1"; exon_number "7"; cov "2.959163";
chr19	StringTie	transcript	4261664	4269336	1000	-	.	gene_id "STR.168..60"; transcript_id "STR.168..60.2"; cov "2.831636"; FPKM "38.016331"; TPM "62.923107";
chr19	StringTie	exon	4261664	4262632	1000	-	.	gene_id "STR.168..60"; transcript_id "STR.168..60.2"; exon_number "1"; cov "4.697195";
chr19	StringTie	exon	4263547	4263817	1000	-	.	gene_id "STR.168..60"; transcript_id "STR.168..60.2"; exon_number "2"; cov "1.569039";
chr19	StringTie	exon	4263908	4264108	1000	-	.	gene_id "STR.168..60"; transcript_id "STR.168..60.2"; exon_number "3"; cov "1.515481";
chr19	StringTie	exon	4264314	4264460	1000	-	.	gene_id "STR.168..60"; transcript_id "STR.168..60.2"; exon_number "4"; cov "1.515481";
chr19	StringTie	exon	4265103	4265149	1000	-	.	gene_id "STR.168..60"; transcript_id "STR.168..60.2"; exon_number "5"; cov "1.420814";
chr19	StringTie	exon	4265292	4265420	1000	-	.	gene_id "STR.168..60"; transcript_id "STR.168..60.2"; exon_number "6"; cov "1.420814";
chr19	StringTie	exon	4265610	4265703	1000	-	.	gene_id "STR.168..60"; transcript_id "STR.168..60.2"; exon_number "7"; cov "1.231393";
chr19	StringTie	exon	4265810	4265998	1000	-	.	gene_id "STR.168..60"; transcript_id "STR.168..60.2"; exon_number "8"; cov "1.250087";
chr19	StringTie	exon	4266107	4266172	1000	-	.	gene_id "STR.168..60"; transcript_id "STR.168..60.2"; exon_number "9"; cov "1.582818";
chr19	StringTie	exon	4266375	4266446	1000	-	.	gene_id "STR.168..60"; transcript_id "STR.168..60.2"; exon_number "10"; cov "1.710555";
chr19	StringTie	exon	4266522	4266637	1000	-	.	gene_id "STR.168..60"; transcript_id "STR.168..60.2"; exon_number "11"; cov "1.648410";
chr19	StringTie	exon	4268545	4268582	1000	-	.	gene_id "STR.168..60"; transcript_id "STR.168..60.2"; exon_number "12"; cov "1.710555";
chr19	StringTie	exon	4269015	4269336	1000	-	.	gene_id "STR.168..60"; transcript_id "STR.168..60.2"; exon_number "13"; cov "2.934414";
chr19	StringTie	transcript	4261668	4269180	1000	-	.	gene_id "STR.168..60"; transcript_id "STR.168..60.3"; reference_id "ENSMUST00000037992.15"; ref_gene_id "ENSMUSG00000034616.17"; ref_gene_name "Ssh3"; cov "9.162933"; FPKM "123.017609"; TPM "203.613815";
chr19	StringTie	exon	4261668	4262632	1000	-	.	gene_id "STR.168..60"; transcript_id "STR.168..60.3"; exon_number "1"; reference_id "ENSMUST00000037992.15"; ref_gene_id "ENSMUSG00000034616.17"; ref_gene_name "Ssh3"; cov "16.166143";
chr19	StringTie	exon	4263547	4263817	1000	-	.	gene_id "STR.168..60"; transcript_id "STR.168..60.3"; exon_number "2"; reference_id "ENSMUST00000037992.15"; ref_gene_id "ENSMUSG00000034616.17"; ref_gene_name "Ssh3"; cov "5.379210";
chr19	StringTie	exon	4263908	4264108	1000	-	.	gene_id "STR.168..60"; transcript_id "STR.168..60.3"; exon_number "3"; reference_id "ENSMUST00000037992.15"; ref_gene_id "ENSMUSG00000034616.17"; ref_gene_name "Ssh3"; cov "5.195596";
chr19	StringTie	exon	4264314	4264460	1000	-	.	gene_id "STR.168..60"; transcript_id "STR.168..60.3"; exon_number "4"; reference_id "ENSMUST00000037992.15"; ref_gene_id "ENSMUSG00000034616.17"; ref_gene_name "Ssh3"; cov "5.195597";
chr19	StringTie	exon	4265103	4265149	1000	-	.	gene_id "STR.168..60"; transcript_id "STR.168..60.3"; exon_number "5"; reference_id "ENSMUST00000037992.15"; ref_gene_id "ENSMUSG00000034616.17"; ref_gene_name "Ssh3"; cov "4.871043";
chr19	StringTie	exon	4265292	4265420	1000	-	.	gene_id "STR.168..60"; transcript_id "STR.168..60.3"; exon_number "6"; reference_id "ENSMUST00000037992.15"; ref_gene_id "ENSMUSG00000034616.17"; ref_gene_name "Ssh3"; cov "4.871043";
chr19	StringTie	exon	4265610	4265703	1000	-	.	gene_id "STR.168..60"; transcript_id "STR.168..60.3"; exon_number "7"; reference_id "ENSMUST00000037992.15"; ref_gene_id "ENSMUSG00000034616.17"; ref_gene_name "Ssh3"; cov "4.221643";
chr19	StringTie	exon	4265810	4265998	1000	-	.	gene_id "STR.168..60"; transcript_id "STR.168..60.3"; exon_number "8"; reference_id "ENSMUST00000037992.15"; ref_gene_id "ENSMUSG00000034616.17"; ref_gene_name "Ssh3"; cov "4.285732";
chr19	StringTie	exon	4266107	4266172	1000	-	.	gene_id "STR.168..60"; transcript_id "STR.168..60.3"; exon_number "9"; reference_id "ENSMUST00000037992.15"; ref_gene_id "ENSMUSG00000034616.17"; ref_gene_name "Ssh3"; cov "5.426450";
chr19	StringTie	exon	4266375	4266446	1000	-	.	gene_id "STR.168..60"; transcript_id "STR.168..60.3"; exon_number "10"; reference_id "ENSMUST00000037992.15"; ref_gene_id "ENSMUSG00000034616.17"; ref_gene_name "Ssh3"; cov "5.864374";
chr19	StringTie	exon	4266522	4266637	1000	-	.	gene_id "STR.168..60"; transcript_id "STR.168..60.3"; exon_number "11"; reference_id "ENSMUST00000037992.15"; ref_gene_id "ENSMUSG00000034616.17"; ref_gene_name "Ssh3"; cov "5.651321";
chr19	StringTie	exon	4267747	4267978	1000	-	.	gene_id "STR.168..60"; transcript_id "STR.168..60.3"; exon_number "12"; reference_id "ENSMUST00000037992.15"; ref_gene_id "ENSMUSG00000034616.17"; ref_gene_name "Ssh3"; cov "6.781304";
chr19	StringTie	exon	4268545	4268585	1000	-	.	gene_id "STR.168..60"; transcript_id "STR.168..60.3"; exon_number "13"; reference_id "ENSMUST00000037992.15"; ref_gene_id "ENSMUSG00000034616.17"; ref_gene_name "Ssh3"; cov "5.837123";
chr19	StringTie	exon	4269015	4269180	1000	-	.	gene_id "STR.168..60"; transcript_id "STR.168..60.3"; exon_number "14"; reference_id "ENSMUST00000037992.15"; ref_gene_id "ENSMUSG00000034616.17"; ref_gene_name "Ssh3"; cov "5.367247";
chr19	StringTie	transcript	4261696	4269168	1000	-	.	gene_id "STR.168..60"; transcript_id "STR.168..60.4"; cov "5.953910"; FPKM "79.934639"; TPM "132.304611";
chr19	StringTie	exon	4261696	4262632	1000	-	.	gene_id "STR.168..60"; transcript_id "STR.168..60.4"; exon_number "1"; cov "10.314418";
chr19	StringTie	exon	4263547	4263817	1000	-	.	gene_id "STR.168..60"; transcript_id "STR.168..60.4"; exon_number "2"; cov "3.436054";
chr19	StringTie	exon	4263908	4264108	1000	-	.	gene_id "STR.168..60"; transcript_id "STR.168..60.4"; exon_number "3"; cov "3.318769";
chr19	StringTie	exon	4264314	4264460	1000	-	.	gene_id "STR.168..60"; transcript_id "STR.168..60.4"; exon_number "4"; cov "3.318768";
chr19	StringTie	exon	4265103	4265149	1000	-	.	gene_id "STR.168..60"; transcript_id "STR.168..60.4"; exon_number "5"; cov "3.111455";
chr19	StringTie	exon	4265292	4265420	1000	-	.	gene_id "STR.168..60"; transcript_id "STR.168..60.4"; exon_number "6"; cov "3.111455";
chr19	StringTie	exon	4265610	4265703	1000	-	.	gene_id "STR.168..60"; transcript_id "STR.168..60.4"; exon_number "7"; cov "2.696641";
chr19	StringTie	exon	4265810	4265998	1000	-	.	gene_id "STR.168..60"; transcript_id "STR.168..60.4"; exon_number "8"; cov "2.737578";
chr19	StringTie	exon	4266107	4266172	1000	-	.	gene_id "STR.168..60"; transcript_id "STR.168..60.4"; exon_number "9"; cov "3.466230";
chr19	StringTie	exon	4266375	4266446	1000	-	.	gene_id "STR.168..60"; transcript_id "STR.168..60.4"; exon_number "10"; cov "3.745961";
chr19	StringTie	exon	4266522	4266637	1000	-	.	gene_id "STR.168..60"; transcript_id "STR.168..60.4"; exon_number "11"; cov "3.609870";
chr19	StringTie	exon	4268545	4268585	1000	-	.	gene_id "STR.168..60"; transcript_id "STR.168..60.4"; exon_number "12"; cov "3.728554";
chr19	StringTie	exon	4269015	4269168	1000	-	.	gene_id "STR.168..60"; transcript_id "STR.168..60.4"; exon_number "13"; cov "3.448855";
chr19	StringTie	transcript	4261696	4269180	1000	-	.	gene_id "STR.168..60"; transcript_id "STR.168..60.5"; reference_id "ENSMUST00000113852.5"; ref_gene_id "ENSMUSG00000034616.17"; ref_gene_name "Ssh3"; cov "4.151821"; FPKM "55.740566"; TPM "92.259560";
chr19	StringTie	exon	4261696	4262632	1000	-	.	gene_id "STR.168..60"; transcript_id "STR.168..60.5"; exon_number "1"; reference_id "ENSMUST00000113852.5"; ref_gene_id "ENSMUSG00000034616.17"; ref_gene_name "Ssh3"; cov "7.376871";
chr19	StringTie	exon	4263547	4263817	1000	-	.	gene_id "STR.168..60"; transcript_id "STR.168..60.5"; exon_number "2"; reference_id "ENSMUST00000113852.5"; ref_gene_id "ENSMUSG00000034616.17"; ref_gene_name "Ssh3"; cov "2.457465";
chr19	StringTie	exon	4263908	4264108	1000	-	.	gene_id "STR.168..60"; transcript_id "STR.168..60.5"; exon_number "3"; reference_id "ENSMUST00000113852.5"; ref_gene_id "ENSMUSG00000034616.17"; ref_gene_name "Ssh3"; cov "2.373583";
chr19	StringTie	exon	4264314	4264460	1000	-	.	gene_id "STR.168..60"; transcript_id "STR.168..60.5"; exon_number "4"; reference_id "ENSMUST00000113852.5"; ref_gene_id "ENSMUSG00000034616.17"; ref_gene_name "Ssh3"; cov "2.373583";
chr19	StringTie	exon	4265103	4265149	1000	-	.	gene_id "STR.168..60"; transcript_id "STR.168..60.5"; exon_number "5"; reference_id "ENSMUST00000113852.5"; ref_gene_id "ENSMUSG00000034616.17"; ref_gene_name "Ssh3"; cov "2.225312";
chr19	StringTie	exon	4265292	4265420	1000	-	.	gene_id "STR.168..60"; transcript_id "STR.168..60.5"; exon_number "6"; reference_id "ENSMUST00000113852.5"; ref_gene_id "ENSMUSG00000034616.17"; ref_gene_name "Ssh3"; cov "2.225312";
chr19	StringTie	exon	4265610	4265703	1000	-	.	gene_id "STR.168..60"; transcript_id "STR.168..60.5"; exon_number "7"; reference_id "ENSMUST00000113852.5"; ref_gene_id "ENSMUSG00000034616.17"; ref_gene_name "Ssh3"; cov "1.928637";
chr19	StringTie	exon	4265810	4265998	1000	-	.	gene_id "STR.168..60"; transcript_id "STR.168..60.5"; exon_number "8"; reference_id "ENSMUST00000113852.5"; ref_gene_id "ENSMUSG00000034616.17"; ref_gene_name "Ssh3"; cov "1.957916";
chr19	StringTie	exon	4266107	4266172	1000	-	.	gene_id "STR.168..60"; transcript_id "STR.168..60.5"; exon_number "9"; reference_id "ENSMUST00000113852.5"; ref_gene_id "ENSMUSG00000034616.17"; ref_gene_name "Ssh3"; cov "2.479048";
chr19	StringTie	exon	4266375	4266446	1000	-	.	gene_id "STR.168..60"; transcript_id "STR.168..60.5"; exon_number "10"; reference_id "ENSMUST00000113852.5"; ref_gene_id "ENSMUSG00000034616.17"; ref_gene_name "Ssh3"; cov "2.679111";
chr19	StringTie	exon	4266522	4266637	1000	-	.	gene_id "STR.168..60"; transcript_id "STR.168..60.5"; exon_number "11"; reference_id "ENSMUST00000113852.5"; ref_gene_id "ENSMUSG00000034616.17"; ref_gene_name "Ssh3"; cov "2.581779";
chr19	StringTie	exon	4267747	4267978	1000	-	.	gene_id "STR.168..60"; transcript_id "STR.168..60.5"; exon_number "12"; reference_id "ENSMUST00000113852.5"; ref_gene_id "ENSMUSG00000034616.17"; ref_gene_name "Ssh3"; cov "3.098006";
chr19	StringTie	exon	4268545	4268582	1000	-	.	gene_id "STR.168..60"; transcript_id "STR.168..60.5"; exon_number "13"; reference_id "ENSMUST00000113852.5"; ref_gene_id "ENSMUSG00000034616.17"; ref_gene_name "Ssh3"; cov "2.679111";
chr19	StringTie	exon	4269015	4269180	1000	-	.	gene_id "STR.168..60"; transcript_id "STR.168..60.5"; exon_number "14"; reference_id "ENSMUST00000113852.5"; ref_gene_id "ENSMUSG00000034616.17"; ref_gene_name "Ssh3"; cov "2.452001";
chr19	StringTie	transcript	4263781	4264474	1000	-	.	gene_id "STR.168..60"; transcript_id "STR.168..60.6"; reference_id "ENSMUST00000235731.1"; ref_gene_id "ENSMUSG00000034616.17"; ref_gene_name "Ssh3"; cov "0.345489"; FPKM "4.638387"; TPM "7.677272";
chr19	StringTie	exon	4263781	4263817	1000	-	.	gene_id "STR.168..60"; transcript_id "STR.168..60.6"; exon_number "1"; reference_id "ENSMUST00000235731.1"; ref_gene_id "ENSMUSG00000034616.17"; ref_gene_name "Ssh3"; cov "0.009175";
chr19	StringTie	exon	4263908	4264474	1000	-	.	gene_id "STR.168..60"; transcript_id "STR.168..60.6"; exon_number "2"; reference_id "ENSMUST00000235731.1"; ref_gene_id "ENSMUSG00000034616.17"; ref_gene_name "Ssh3"; cov "0.367435";
chr19	StringTie	transcript	4265041	4265700	1000	-	.	gene_id "STR.168..60"; transcript_id "STR.168..60.7"; reference_id "ENSMUST00000237718.1"; ref_gene_id "ENSMUSG00000034616.17"; ref_gene_name "Ssh3"; cov "0.306800"; FPKM "4.118965"; TPM "6.817546";
chr19	StringTie	exon	4265041	4265420	1000	-	.	gene_id "STR.168..60"; transcript_id "STR.168..60.7"; exon_number "1"; reference_id "ENSMUST00000237718.1"; ref_gene_id "ENSMUSG00000034616.17"; ref_gene_name "Ssh3"; cov "0.378595";
chr19	StringTie	exon	4265610	4265700	1000	-	.	gene_id "STR.168..60"; transcript_id "STR.168..60.7"; exon_number "2"; reference_id "ENSMUST00000237718.1"; ref_gene_id "ENSMUSG00000034616.17"; ref_gene_name "Ssh3"; cov "0.006997";
chr19	StringTie	transcript	4270180	4283135	1000	-	.	gene_id "STR.168..61"; transcript_id "STR.168..61.1"; reference_id "ENSMUST00000056888.12"; ref_gene_id "ENSMUSG00000005986.16"; ref_gene_name "Ankrd13d"; cov "131.331482"; FPKM "1763.200073"; TPM "2918.378174";
chr19	StringTie	exon	4270180	4270549	1000	-	.	gene_id "STR.168..61"; transcript_id "STR.168..61.1"; exon_number "1"; reference_id "ENSMUST00000056888.12"; ref_gene_id "ENSMUSG00000005986.16"; ref_gene_name "Ankrd13d"; cov "177.697464";
chr19	StringTie	exon	4270794	4270885	1000	-	.	gene_id "STR.168..61"; transcript_id "STR.168..61.1"; exon_number "2"; reference_id "ENSMUST00000056888.12"; ref_gene_id "ENSMUSG00000005986.16"; ref_gene_name "Ankrd13d"; cov "166.714447";
chr19	StringTie	exon	4270966	4271129	1000	-	.	gene_id "STR.168..61"; transcript_id "STR.168..61.1"; exon_number "3"; reference_id "ENSMUST00000056888.12"; ref_gene_id "ENSMUSG00000005986.16"; ref_gene_name "Ankrd13d"; cov "151.420303";
chr19	StringTie	exon	4271219	4271335	1000	-	.	gene_id "STR.168..61"; transcript_id "STR.168..61.1"; exon_number "4"; reference_id "ENSMUST00000056888.12"; ref_gene_id "ENSMUSG00000005986.16"; ref_gene_name "Ankrd13d"; cov "135.933136";
chr19	StringTie	exon	4271442	4271599	1000	-	.	gene_id "STR.168..61"; transcript_id "STR.168..61.1"; exon_number "5"; reference_id "ENSMUST00000056888.12"; ref_gene_id "ENSMUSG00000005986.16"; ref_gene_name "Ankrd13d"; cov "130.936691";
chr19	StringTie	exon	4272570	4272700	1000	-	.	gene_id "STR.168..61"; transcript_id "STR.168..61.1"; exon_number "6"; reference_id "ENSMUST00000056888.12"; ref_gene_id "ENSMUSG00000005986.16"; ref_gene_name "Ankrd13d"; cov "125.210281";
chr19	StringTie	exon	4272800	4272861	1000	-	.	gene_id "STR.168..61"; transcript_id "STR.168..61.1"; exon_number "7"; reference_id "ENSMUST00000056888.12"; ref_gene_id "ENSMUSG00000005986.16"; ref_gene_name "Ankrd13d"; cov "118.644600";
chr19	StringTie	exon	4273021	4273102	1000	-	.	gene_id "STR.168..61"; transcript_id "STR.168..61.1"; exon_number "8"; reference_id "ENSMUST00000056888.12"; ref_gene_id "ENSMUSG00000005986.16"; ref_gene_name "Ankrd13d"; cov "115.571609";
chr19	StringTie	exon	4273536	4273602	1000	-	.	gene_id "STR.168..61"; transcript_id "STR.168..61.1"; exon_number "9"; reference_id "ENSMUST00000056888.12"; ref_gene_id "ENSMUSG00000005986.16"; ref_gene_name "Ankrd13d"; cov "113.998207";
chr19	StringTie	exon	4280537	4280726	1000	-	.	gene_id "STR.168..61"; transcript_id "STR.168..61.1"; exon_number "10"; reference_id "ENSMUST00000056888.12"; ref_gene_id "ENSMUSG00000005986.16"; ref_gene_name "Ankrd13d"; cov "115.299339";
chr19	StringTie	exon	4280937	4281080	1000	-	.	gene_id "STR.168..61"; transcript_id "STR.168..61.1"; exon_number "11"; reference_id "ENSMUST00000056888.12"; ref_gene_id "ENSMUSG00000005986.16"; ref_gene_name "Ankrd13d"; cov "113.518242";
chr19	StringTie	exon	4281163	4281208	1000	-	.	gene_id "STR.168..61"; transcript_id "STR.168..61.1"; exon_number "12"; reference_id "ENSMUST00000056888.12"; ref_gene_id "ENSMUSG00000005986.16"; ref_gene_name "Ankrd13d"; cov "109.951515";
chr19	StringTie	exon	4281918	4282042	1000	-	.	gene_id "STR.168..61"; transcript_id "STR.168..61.1"; exon_number "13"; reference_id "ENSMUST00000056888.12"; ref_gene_id "ENSMUSG00000005986.16"; ref_gene_name "Ankrd13d"; cov "111.375893";
chr19	StringTie	exon	4282169	4282304	1000	-	.	gene_id "STR.168..61"; transcript_id "STR.168..61.1"; exon_number "14"; reference_id "ENSMUST00000056888.12"; ref_gene_id "ENSMUSG00000005986.16"; ref_gene_name "Ankrd13d"; cov "104.005836";
chr19	StringTie	exon	4282881	4283135	1000	-	.	gene_id "STR.168..61"; transcript_id "STR.168..61.1"; exon_number "15"; reference_id "ENSMUST00000056888.12"; ref_gene_id "ENSMUSG00000005986.16"; ref_gene_name "Ankrd13d"; cov "102.571846";
chr19	StringTie	transcript	4270180	4283135	1000	-	.	gene_id "STR.168..61"; transcript_id "STR.168..61.2"; cov "9.781833"; FPKM "131.326691"; TPM "217.366684";
chr19	StringTie	exon	4270180	4270549	1000	-	.	gene_id "STR.168..61"; transcript_id "STR.168..61.2"; exon_number "1"; cov "13.050891";
chr19	StringTie	exon	4270794	4270885	1000	-	.	gene_id "STR.168..61"; transcript_id "STR.168..61.2"; exon_number "2"; cov "12.244248";
chr19	StringTie	exon	4270966	4271129	1000	-	.	gene_id "STR.168..61"; transcript_id "STR.168..61.2"; exon_number "3"; cov "11.120979";
chr19	StringTie	exon	4271219	4271335	1000	-	.	gene_id "STR.168..61"; transcript_id "STR.168..61.2"; exon_number "4"; cov "9.983533";
chr19	StringTie	exon	4271442	4271599	1000	-	.	gene_id "STR.168..61"; transcript_id "STR.168..61.2"; exon_number "5"; cov "9.616572";
chr19	StringTie	exon	4272570	4272700	1000	-	.	gene_id "STR.168..61"; transcript_id "STR.168..61.2"; exon_number "6"; cov "9.195998";
chr19	StringTie	exon	4272800	4272861	1000	-	.	gene_id "STR.168..61"; transcript_id "STR.168..61.2"; exon_number "7"; cov "8.713786";
chr19	StringTie	exon	4273021	4273102	1000	-	.	gene_id "STR.168..61"; transcript_id "STR.168..61.2"; exon_number "8"; cov "8.488091";
chr19	StringTie	exon	4273536	4273602	1000	-	.	gene_id "STR.168..61"; transcript_id "STR.168..61.2"; exon_number "9"; cov "8.372534";
chr19	StringTie	exon	4280537	4280726	1000	-	.	gene_id "STR.168..61"; transcript_id "STR.168..61.2"; exon_number "10"; cov "8.468096";
chr19	StringTie	exon	4280937	4281080	1000	-	.	gene_id "STR.168..61"; transcript_id "STR.168..61.2"; exon_number "11"; cov "8.337284";
chr19	StringTie	exon	4281163	4281208	1000	-	.	gene_id "STR.168..61"; transcript_id "STR.168..61.2"; exon_number "12"; cov "8.075326";
chr19	StringTie	exon	4281918	4282042	1000	-	.	gene_id "STR.168..61"; transcript_id "STR.168..61.2"; exon_number "13"; cov "8.179939";
chr19	StringTie	exon	4282881	4283135	1000	-	.	gene_id "STR.168..61"; transcript_id "STR.168..61.2"; exon_number "14"; cov "7.533330";
chr19	StringTie	transcript	4270182	4283137	1000	-	.	gene_id "STR.168..61"; transcript_id "STR.168..61.3"; reference_id "ENSMUST00000163858.7"; ref_gene_id "ENSMUSG00000005986.16"; ref_gene_name "Ankrd13d"; cov "9.514296"; FPKM "127.734848"; TPM "211.421616";
chr19	StringTie	exon	4270182	4270549	1000	-	.	gene_id "STR.168..61"; transcript_id "STR.168..61.3"; exon_number "1"; reference_id "ENSMUST00000163858.7"; ref_gene_id "ENSMUSG00000005986.16"; ref_gene_name "Ankrd13d"; cov "12.869855";
chr19	StringTie	exon	4270794	4270885	1000	-	.	gene_id "STR.168..61"; transcript_id "STR.168..61.3"; exon_number "2"; reference_id "ENSMUST00000163858.7"; ref_gene_id "ENSMUSG00000005986.16"; ref_gene_name "Ankrd13d"; cov "12.052169";
chr19	StringTie	exon	4270966	4271129	1000	-	.	gene_id "STR.168..61"; transcript_id "STR.168..61.3"; exon_number "3"; reference_id "ENSMUST00000163858.7"; ref_gene_id "ENSMUSG00000005986.16"; ref_gene_name "Ankrd13d"; cov "10.946520";
chr19	StringTie	exon	4271219	4271335	1000	-	.	gene_id "STR.168..61"; transcript_id "STR.168..61.3"; exon_number "4"; reference_id "ENSMUST00000163858.7"; ref_gene_id "ENSMUSG00000005986.16"; ref_gene_name "Ankrd13d"; cov "9.826917";
chr19	StringTie	exon	4271442	4271599	1000	-	.	gene_id "STR.168..61"; transcript_id "STR.168..61.3"; exon_number "5"; reference_id "ENSMUST00000163858.7"; ref_gene_id "ENSMUSG00000005986.16"; ref_gene_name "Ankrd13d"; cov "9.465713";
chr19	StringTie	exon	4272570	4272700	1000	-	.	gene_id "STR.168..61"; transcript_id "STR.168..61.3"; exon_number "6"; reference_id "ENSMUST00000163858.7"; ref_gene_id "ENSMUSG00000005986.16"; ref_gene_name "Ankrd13d"; cov "9.051738";
chr19	StringTie	exon	4272800	4272861	1000	-	.	gene_id "STR.168..61"; transcript_id "STR.168..61.3"; exon_number "7"; reference_id "ENSMUST00000163858.7"; ref_gene_id "ENSMUSG00000005986.16"; ref_gene_name "Ankrd13d"; cov "8.577089";
chr19	StringTie	exon	4273021	4273102	1000	-	.	gene_id "STR.168..61"; transcript_id "STR.168..61.3"; exon_number "8"; reference_id "ENSMUST00000163858.7"; ref_gene_id "ENSMUSG00000005986.16"; ref_gene_name "Ankrd13d"; cov "8.354936";
chr19	StringTie	exon	4273536	4273602	1000	-	.	gene_id "STR.168..61"; transcript_id "STR.168..61.3"; exon_number "9"; reference_id "ENSMUST00000163858.7"; ref_gene_id "ENSMUSG00000005986.16"; ref_gene_name "Ankrd13d"; cov "8.241191";
chr19	StringTie	exon	4280537	4280726	1000	-	.	gene_id "STR.168..61"; transcript_id "STR.168..61.3"; exon_number "10"; reference_id "ENSMUST00000163858.7"; ref_gene_id "ENSMUSG00000005986.16"; ref_gene_name "Ankrd13d"; cov "8.335253";
chr19	StringTie	exon	4280937	4281080	1000	-	.	gene_id "STR.168..61"; transcript_id "STR.168..61.3"; exon_number "11"; reference_id "ENSMUST00000163858.7"; ref_gene_id "ENSMUSG00000005986.16"; ref_gene_name "Ankrd13d"; cov "8.206493";
chr19	StringTie	exon	4281163	4281208	1000	-	.	gene_id "STR.168..61"; transcript_id "STR.168..61.3"; exon_number "12"; reference_id "ENSMUST00000163858.7"; ref_gene_id "ENSMUSG00000005986.16"; ref_gene_name "Ankrd13d"; cov "7.948646";
chr19	StringTie	exon	4281918	4282034	1000	-	.	gene_id "STR.168..61"; transcript_id "STR.168..61.3"; exon_number "13"; reference_id "ENSMUST00000163858.7"; ref_gene_id "ENSMUSG00000005986.16"; ref_gene_name "Ankrd13d"; cov "8.071231";
chr19	StringTie	exon	4282169	4282304	1000	-	.	gene_id "STR.168..61"; transcript_id "STR.168..61.3"; exon_number "14"; reference_id "ENSMUST00000163858.7"; ref_gene_id "ENSMUSG00000005986.16"; ref_gene_name "Ankrd13d"; cov "7.518819";
chr19	StringTie	exon	4282881	4283137	1000	-	.	gene_id "STR.168..61"; transcript_id "STR.168..61.3"; exon_number "15"; reference_id "ENSMUST00000163858.7"; ref_gene_id "ENSMUSG00000005986.16"; ref_gene_name "Ankrd13d"; cov "7.535837";
chr19	StringTie	transcript	4279324	4280483	1000	+	.	gene_id "STR.168..62"; transcript_id "STR.168..62.1"; cov "8.965694"; FPKM "120.369568"; TPM "199.230865";
chr19	StringTie	exon	4279324	4280483	1000	+	.	gene_id "STR.168..62"; transcript_id "STR.168..62.1"; exon_number "1"; cov "8.965694";
chr19	StringTie	transcript	4279466	4283137	1000	-	.	gene_id "STR.168..61"; transcript_id "STR.168..61.4"; reference_id "ENSMUST00000169653.1"; ref_gene_id "ENSMUSG00000005986.16"; ref_gene_name "Ankrd13d"; cov "1.925054"; FPKM "25.844948"; TPM "42.777523";
chr19	StringTie	exon	4279466	4279784	1000	-	.	gene_id "STR.168..61"; transcript_id "STR.168..61.4"; exon_number "1"; reference_id "ENSMUST00000169653.1"; ref_gene_id "ENSMUSG00000005986.16"; ref_gene_name "Ankrd13d"; cov "5.328510";
chr19	StringTie	exon	4280537	4280726	1000	-	.	gene_id "STR.168..61"; transcript_id "STR.168..61.4"; exon_number "2"; reference_id "ENSMUST00000169653.1"; ref_gene_id "ENSMUSG00000005986.16"; ref_gene_name "Ankrd13d"; cov "0.755205";
chr19	StringTie	exon	4280937	4281080	1000	-	.	gene_id "STR.168..61"; transcript_id "STR.168..61.4"; exon_number "3"; reference_id "ENSMUST00000169653.1"; ref_gene_id "ENSMUSG00000005986.16"; ref_gene_name "Ankrd13d"; cov "0.743538";
chr19	StringTie	exon	4281163	4281208	1000	-	.	gene_id "STR.168..61"; transcript_id "STR.168..61.4"; exon_number "4"; reference_id "ENSMUST00000169653.1"; ref_gene_id "ENSMUSG00000005986.16"; ref_gene_name "Ankrd13d"; cov "0.720177";
chr19	StringTie	exon	4281918	4282042	1000	-	.	gene_id "STR.168..61"; transcript_id "STR.168..61.4"; exon_number "5"; reference_id "ENSMUST00000169653.1"; ref_gene_id "ENSMUSG00000005986.16"; ref_gene_name "Ankrd13d"; cov "0.729506";
chr19	StringTie	exon	4282169	4282304	1000	-	.	gene_id "STR.168..61"; transcript_id "STR.168..61.4"; exon_number "6"; reference_id "ENSMUST00000169653.1"; ref_gene_id "ENSMUSG00000005986.16"; ref_gene_name "Ankrd13d"; cov "0.681233";
chr19	StringTie	exon	4282881	4283137	1000	-	.	gene_id "STR.168..61"; transcript_id "STR.168..61.4"; exon_number "7"; reference_id "ENSMUST00000169653.1"; ref_gene_id "ENSMUSG00000005986.16"; ref_gene_name "Ankrd13d"; cov "0.682775";
chr19	StringTie	transcript	3999548	4000542	1000	-	.	gene_id "STR.168..63"; transcript_id "STR.168..63.1"; reference_id "ENSMUST00000235840.1"; ref_gene_id "ENSMUSG00000118132.1"; ref_gene_name "4833408A19Rik"; cov "14.786935"; FPKM "198.523041"; TPM "328.587372";
chr19	StringTie	exon	3999548	4000542	1000	-	.	gene_id "STR.168..63"; transcript_id "STR.168..63.1"; exon_number "1"; reference_id "ENSMUST00000235840.1"; ref_gene_id "ENSMUSG00000118132.1"; ref_gene_name "4833408A19Rik"; cov "14.786935";
chr19	StringTie	transcript	4000580	4002103	1000	+	.	gene_id "STR.168..64"; transcript_id "STR.168..64.1"; reference_id "ENSMUST00000025802.9"; ref_gene_id "ENSMUSG00000110949.1"; ref_gene_name "Nudt8"; cov "136.650894"; FPKM "1834.616211"; TPM "3036.583252";
chr19	StringTie	exon	4000580	4000847	1000	+	.	gene_id "STR.168..64"; transcript_id "STR.168..64.1"; exon_number "1"; reference_id "ENSMUST00000025802.9"; ref_gene_id "ENSMUSG00000110949.1"; ref_gene_name "Nudt8"; cov "127.116913";
chr19	StringTie	exon	4001196	4001328	1000	+	.	gene_id "STR.168..64"; transcript_id "STR.168..64.1"; exon_number "2"; reference_id "ENSMUST00000025802.9"; ref_gene_id "ENSMUSG00000110949.1"; ref_gene_name "Nudt8"; cov "137.992462";
chr19	StringTie	exon	4001628	4001705	1000	+	.	gene_id "STR.168..64"; transcript_id "STR.168..64.1"; exon_number "3"; reference_id "ENSMUST00000025802.9"; ref_gene_id "ENSMUSG00000110949.1"; ref_gene_name "Nudt8"; cov "144.095093";
chr19	StringTie	exon	4001796	4002103	1000	+	.	gene_id "STR.168..64"; transcript_id "STR.168..64.1"; exon_number "4"; reference_id "ENSMUST00000025802.9"; ref_gene_id "ENSMUSG00000110949.1"; ref_gene_name "Nudt8"; cov "142.482147";
chr19	StringTie	transcript	4000631	4002101	1000	+	.	gene_id "STR.168..64"; transcript_id "STR.168..64.2"; reference_id "ENSMUST00000122924.1"; ref_gene_id "ENSMUSG00000110949.1"; ref_gene_name "Nudt8"; cov "10.602365"; FPKM "142.342804"; TPM "235.600098";
chr19	StringTie	exon	4000631	4001328	1000	+	.	gene_id "STR.168..64"; transcript_id "STR.168..64.2"; exon_number "1"; reference_id "ENSMUST00000122924.1"; ref_gene_id "ENSMUSG00000110949.1"; ref_gene_name "Nudt8"; cov "12.843372";
chr19	StringTie	exon	4001628	4001705	1000	+	.	gene_id "STR.168..64"; transcript_id "STR.168..64.2"; exon_number "2"; reference_id "ENSMUST00000122924.1"; ref_gene_id "ENSMUSG00000110949.1"; ref_gene_name "Nudt8"; cov "6.571575";
chr19	StringTie	exon	4001796	4002101	1000	+	.	gene_id "STR.168..64"; transcript_id "STR.168..64.2"; exon_number "3"; reference_id "ENSMUST00000122924.1"; ref_gene_id "ENSMUSG00000110949.1"; ref_gene_name "Nudt8"; cov "6.517980";
chr19	StringTie	transcript	4003313	4007005	1000	+	.	gene_id "STR.168..65"; transcript_id "STR.168..65.1"; reference_id "ENSMUST00000025806.4"; ref_gene_id "ENSMUSG00000024871.11"; ref_gene_name "Doc2g"; cov "11.546630"; FPKM "155.020096"; TPM "256.583069";
chr19	StringTie	exon	4003313	4003401	1000	+	.	gene_id "STR.168..65"; transcript_id "STR.168..65.1"; exon_number "1"; reference_id "ENSMUST00000025806.4"; ref_gene_id "ENSMUSG00000024871.11"; ref_gene_name "Doc2g"; cov "6.528090";
chr19	StringTie	exon	4003511	4003814	1000	+	.	gene_id "STR.168..65"; transcript_id "STR.168..65.1"; exon_number "2"; reference_id "ENSMUST00000025806.4"; ref_gene_id "ENSMUSG00000024871.11"; ref_gene_name "Doc2g"; cov "11.220395";
chr19	StringTie	exon	4003945	4004024	1000	+	.	gene_id "STR.168..65"; transcript_id "STR.168..65.1"; exon_number "3"; reference_id "ENSMUST00000025806.4"; ref_gene_id "ENSMUSG00000024871.11"; ref_gene_name "Doc2g"; cov "11.000000";
chr19	StringTie	exon	4004096	4004167	1000	+	.	gene_id "STR.168..65"; transcript_id "STR.168..65.1"; exon_number "4"; reference_id "ENSMUST00000025806.4"; ref_gene_id "ENSMUSG00000024871.11"; ref_gene_name "Doc2g"; cov "11.000000";
chr19	StringTie	exon	4004323	4004432	1000	+	.	gene_id "STR.168..65"; transcript_id "STR.168..65.1"; exon_number "5"; reference_id "ENSMUST00000025806.4"; ref_gene_id "ENSMUSG00000024871.11"; ref_gene_name "Doc2g"; cov "10.954545";
chr19	StringTie	exon	4004513	4004648	1000	+	.	gene_id "STR.168..65"; transcript_id "STR.168..65.1"; exon_number "6"; reference_id "ENSMUST00000025806.4"; ref_gene_id "ENSMUSG00000024871.11"; ref_gene_name "Doc2g"; cov "11.000000";
chr19	StringTie	exon	4004763	4004816	1000	+	.	gene_id "STR.168..65"; transcript_id "STR.168..65.1"; exon_number "7"; reference_id "ENSMUST00000025806.4"; ref_gene_id "ENSMUSG00000024871.11"; ref_gene_name "Doc2g"; cov "11.000000";
chr19	StringTie	exon	4006110	4006267	1000	+	.	gene_id "STR.168..65"; transcript_id "STR.168..65.1"; exon_number "8"; reference_id "ENSMUST00000025806.4"; ref_gene_id "ENSMUSG00000024871.11"; ref_gene_name "Doc2g"; cov "11.392406";
chr19	StringTie	exon	4006358	4006439	1000	+	.	gene_id "STR.168..65"; transcript_id "STR.168..65.1"; exon_number "9"; reference_id "ENSMUST00000025806.4"; ref_gene_id "ENSMUSG00000024871.11"; ref_gene_name "Doc2g"; cov "12.000000";
chr19	StringTie	exon	4006552	4006648	1000	+	.	gene_id "STR.168..65"; transcript_id "STR.168..65.1"; exon_number "10"; reference_id "ENSMUST00000025806.4"; ref_gene_id "ENSMUSG00000024871.11"; ref_gene_name "Doc2g"; cov "13.484536";
chr19	StringTie	exon	4006719	4007005	1000	+	.	gene_id "STR.168..65"; transcript_id "STR.168..65.1"; exon_number "11"; reference_id "ENSMUST00000025806.4"; ref_gene_id "ENSMUSG00000024871.11"; ref_gene_name "Doc2g"; cov "13.627177";
chr19	StringTie	transcript	4007384	4012694	1000	-	.	gene_id "STR.168..66"; transcript_id "STR.168..66.1"; reference_id "ENSMUST00000237862.1"; ref_gene_id "ENSMUSG00000037916.14"; ref_gene_name "Ndufv1"; cov "7.915052"; FPKM "106.264091"; TPM "175.884064";
chr19	StringTie	exon	4007384	4007665	1000	-	.	gene_id "STR.168..66"; transcript_id "STR.168..66.1"; exon_number "1"; reference_id "ENSMUST00000237862.1"; ref_gene_id "ENSMUSG00000037916.14"; ref_gene_name "Ndufv1"; cov "6.248400";
chr19	StringTie	exon	4007770	4007915	1000	-	.	gene_id "STR.168..66"; transcript_id "STR.168..66.1"; exon_number "2"; reference_id "ENSMUST00000237862.1"; ref_gene_id "ENSMUSG00000037916.14"; ref_gene_name "Ndufv1"; cov "10.585948";
chr19	StringTie	exon	4008048	4008129	1000	-	.	gene_id "STR.168..66"; transcript_id "STR.168..66.1"; exon_number "3"; reference_id "ENSMUST00000237862.1"; ref_gene_id "ENSMUSG00000037916.14"; ref_gene_name "Ndufv1"; cov "10.355172";
chr19	StringTie	exon	4008343	4008509	1000	-	.	gene_id "STR.168..66"; transcript_id "STR.168..66.1"; exon_number "4"; reference_id "ENSMUST00000237862.1"; ref_gene_id "ENSMUSG00000037916.14"; ref_gene_name "Ndufv1"; cov "10.088737";
chr19	StringTie	exon	4008594	4008806	1000	-	.	gene_id "STR.168..66"; transcript_id "STR.168..66.1"; exon_number "5"; reference_id "ENSMUST00000237862.1"; ref_gene_id "ENSMUSG00000037916.14"; ref_gene_name "Ndufv1"; cov "9.332091";
chr19	StringTie	exon	4009344	4009533	1000	-	.	gene_id "STR.168..66"; transcript_id "STR.168..66.1"; exon_number "6"; reference_id "ENSMUST00000237862.1"; ref_gene_id "ENSMUSG00000037916.14"; ref_gene_name "Ndufv1"; cov "7.893543";
chr19	StringTie	exon	4009826	4010009	1000	-	.	gene_id "STR.168..66"; transcript_id "STR.168..66.1"; exon_number "7"; reference_id "ENSMUST00000237862.1"; ref_gene_id "ENSMUSG00000037916.14"; ref_gene_name "Ndufv1"; cov "6.675083";
chr19	StringTie	exon	4011102	4011272	1000	-	.	gene_id "STR.168..66"; transcript_id "STR.168..66.1"; exon_number "8"; reference_id "ENSMUST00000237862.1"; ref_gene_id "ENSMUSG00000037916.14"; ref_gene_name "Ndufv1"; cov "6.607752";
chr19	StringTie	exon	4011346	4011428	1000	-	.	gene_id "STR.168..66"; transcript_id "STR.168..66.1"; exon_number "9"; reference_id "ENSMUST00000237862.1"; ref_gene_id "ENSMUSG00000037916.14"; ref_gene_name "Ndufv1"; cov "6.629240";
chr19	StringTie	exon	4012594	4012694	1000	-	.	gene_id "STR.168..66"; transcript_id "STR.168..66.1"; exon_number "10"; reference_id "ENSMUST00000237862.1"; ref_gene_id "ENSMUSG00000037916.14"; ref_gene_name "Ndufv1"; cov "5.713393";
chr19	StringTie	transcript	4007497	4012806	1000	-	.	gene_id "STR.168..66"; transcript_id "STR.168..66.2"; reference_id "ENSMUST00000042497.13"; ref_gene_id "ENSMUSG00000037916.14"; ref_gene_name "Ndufv1"; cov "2299.125732"; FPKM "30867.076172"; TPM "51089.945312";
chr19	StringTie	exon	4007497	4007665	1000	-	.	gene_id "STR.168..66"; transcript_id "STR.168..66.2"; exon_number "1"; reference_id "ENSMUST00000042497.13"; ref_gene_id "ENSMUSG00000037916.14"; ref_gene_name "Ndufv1"; cov "3029.267578";
chr19	StringTie	exon	4007770	4007915	1000	-	.	gene_id "STR.168..66"; transcript_id "STR.168..66.2"; exon_number "2"; reference_id "ENSMUST00000042497.13"; ref_gene_id "ENSMUSG00000037916.14"; ref_gene_name "Ndufv1"; cov "3077.391602";
chr19	StringTie	exon	4008048	4008129	1000	-	.	gene_id "STR.168..66"; transcript_id "STR.168..66.2"; exon_number "3"; reference_id "ENSMUST00000042497.13"; ref_gene_id "ENSMUSG00000037916.14"; ref_gene_name "Ndufv1"; cov "3010.303711";
chr19	StringTie	exon	4008343	4008509	1000	-	.	gene_id "STR.168..66"; transcript_id "STR.168..66.2"; exon_number "4"; reference_id "ENSMUST00000042497.13"; ref_gene_id "ENSMUSG00000037916.14"; ref_gene_name "Ndufv1"; cov "2932.849854";
chr19	StringTie	exon	4008594	4008806	1000	-	.	gene_id "STR.168..66"; transcript_id "STR.168..66.2"; exon_number "5"; reference_id "ENSMUST00000042497.13"; ref_gene_id "ENSMUSG00000037916.14"; ref_gene_name "Ndufv1"; cov "2712.888672";
chr19	StringTie	exon	4009344	4009533	1000	-	.	gene_id "STR.168..66"; transcript_id "STR.168..66.2"; exon_number "6"; reference_id "ENSMUST00000042497.13"; ref_gene_id "ENSMUSG00000037916.14"; ref_gene_name "Ndufv1"; cov "2294.695068";
chr19	StringTie	exon	4009826	4010009	1000	-	.	gene_id "STR.168..66"; transcript_id "STR.168..66.2"; exon_number "7"; reference_id "ENSMUST00000042497.13"; ref_gene_id "ENSMUSG00000037916.14"; ref_gene_name "Ndufv1"; cov "1940.482178";
chr19	StringTie	exon	4011102	4011272	1000	-	.	gene_id "STR.168..66"; transcript_id "STR.168..66.2"; exon_number "8"; reference_id "ENSMUST00000042497.13"; ref_gene_id "ENSMUSG00000037916.14"; ref_gene_name "Ndufv1"; cov "1920.908569";
chr19	StringTie	exon	4011346	4011428	1000	-	.	gene_id "STR.168..66"; transcript_id "STR.168..66.2"; exon_number "9"; reference_id "ENSMUST00000042497.13"; ref_gene_id "ENSMUSG00000037916.14"; ref_gene_name "Ndufv1"; cov "1927.155273";
chr19	StringTie	exon	4012551	4012806	1000	-	.	gene_id "STR.168..66"; transcript_id "STR.168..66.2"; exon_number "10"; reference_id "ENSMUST00000042497.13"; ref_gene_id "ENSMUSG00000037916.14"; ref_gene_name "Ndufv1"; cov "1022.096008";
chr19	StringTie	transcript	4007502	4012668	1000	-	.	gene_id "STR.168..66"; transcript_id "STR.168..66.3"; reference_id "ENSMUST00000237129.1"; ref_gene_id "ENSMUSG00000037916.14"; ref_gene_name "Ndufv1"; cov "0.542607"; FPKM "7.284809"; TPM "12.057524";
chr19	StringTie	exon	4007502	4007665	1000	-	.	gene_id "STR.168..66"; transcript_id "STR.168..66.3"; exon_number "1"; reference_id "ENSMUST00000237129.1"; ref_gene_id "ENSMUSG00000037916.14"; ref_gene_name "Ndufv1"; cov "0.453427";
chr19	StringTie	exon	4007770	4007939	1000	-	.	gene_id "STR.168..66"; transcript_id "STR.168..66.3"; exon_number "2"; reference_id "ENSMUST00000237129.1"; ref_gene_id "ENSMUSG00000037916.14"; ref_gene_name "Ndufv1"; cov "1.274450";
chr19	StringTie	exon	4008048	4008129	1000	-	.	gene_id "STR.168..66"; transcript_id "STR.168..66.3"; exon_number "3"; reference_id "ENSMUST00000237129.1"; ref_gene_id "ENSMUSG00000037916.14"; ref_gene_name "Ndufv1"; cov "0.438637";
chr19	StringTie	exon	4008343	4008509	1000	-	.	gene_id "STR.168..66"; transcript_id "STR.168..66.3"; exon_number "4"; reference_id "ENSMUST00000237129.1"; ref_gene_id "ENSMUSG00000037916.14"; ref_gene_name "Ndufv1"; cov "0.427351";
chr19	StringTie	exon	4008594	4008806	1000	-	.	gene_id "STR.168..66"; transcript_id "STR.168..66.3"; exon_number "5"; reference_id "ENSMUST00000237129.1"; ref_gene_id "ENSMUSG00000037916.14"; ref_gene_name "Ndufv1"; cov "0.395300";
chr19	StringTie	exon	4009344	4009533	1000	-	.	gene_id "STR.168..66"; transcript_id "STR.168..66.3"; exon_number "6"; reference_id "ENSMUST00000237129.1"; ref_gene_id "ENSMUSG00000037916.14"; ref_gene_name "Ndufv1"; cov "0.334365";
chr19	StringTie	exon	4009826	4010019	1000	-	.	gene_id "STR.168..66"; transcript_id "STR.168..66.3"; exon_number "7"; reference_id "ENSMUST00000237129.1"; ref_gene_id "ENSMUSG00000037916.14"; ref_gene_name "Ndufv1"; cov "0.934085";
chr19	StringTie	exon	4011102	4011272	1000	-	.	gene_id "STR.168..66"; transcript_id "STR.168..66.3"; exon_number "8"; reference_id "ENSMUST00000237129.1"; ref_gene_id "ENSMUSG00000037916.14"; ref_gene_name "Ndufv1"; cov "0.279899";
chr19	StringTie	exon	4011346	4011428	1000	-	.	gene_id "STR.168..66"; transcript_id "STR.168..66.3"; exon_number "9"; reference_id "ENSMUST00000237129.1"; ref_gene_id "ENSMUSG00000037916.14"; ref_gene_name "Ndufv1"; cov "0.280810";
chr19	StringTie	exon	4012594	4012668	1000	-	.	gene_id "STR.168..66"; transcript_id "STR.168..66.3"; exon_number "10"; reference_id "ENSMUST00000237129.1"; ref_gene_id "ENSMUSG00000037916.14"; ref_gene_name "Ndufv1"; cov "0.271041";
chr19	StringTie	transcript	4007503	4008018	1000	-	.	gene_id "STR.168..66"; transcript_id "STR.168..66.4"; reference_id "ENSMUST00000148283.1"; ref_gene_id "ENSMUSG00000037916.14"; ref_gene_name "Ndufv1"; cov "0.985500"; FPKM "13.230900"; TPM "21.899256";
chr19	StringTie	exon	4007503	4007665	1000	-	.	gene_id "STR.168..66"; transcript_id "STR.168..66.4"; exon_number "1"; reference_id "ENSMUST00000148283.1"; ref_gene_id "ENSMUSG00000037916.14"; ref_gene_name "Ndufv1"; cov "0.339656";
chr19	StringTie	exon	4007770	4008018	1000	-	.	gene_id "STR.168..66"; transcript_id "STR.168..66.4"; exon_number "2"; reference_id "ENSMUST00000148283.1"; ref_gene_id "ENSMUSG00000037916.14"; ref_gene_name "Ndufv1"; cov "1.408281";
chr19	StringTie	transcript	4008295	4009847	1000	-	.	gene_id "STR.168..66"; transcript_id "STR.168..66.5"; reference_id "ENSMUST00000132747.1"; ref_gene_id "ENSMUSG00000037916.14"; ref_gene_name "Ndufv1"; cov "0.978720"; FPKM "13.139874"; TPM "21.748594";
chr19	StringTie	exon	4008295	4008509	1000	-	.	gene_id "STR.168..66"; transcript_id "STR.168..66.5"; exon_number "1"; reference_id "ENSMUST00000132747.1"; ref_gene_id "ENSMUSG00000037916.14"; ref_gene_name "Ndufv1"; cov "0.450796";
chr19	StringTie	exon	4008594	4008806	1000	-	.	gene_id "STR.168..66"; transcript_id "STR.168..66.5"; exon_number "2"; reference_id "ENSMUST00000132747.1"; ref_gene_id "ENSMUSG00000037916.14"; ref_gene_name "Ndufv1"; cov "0.049413";
chr19	StringTie	exon	4009344	4009847	1000	-	.	gene_id "STR.168..66"; transcript_id "STR.168..66.5"; exon_number "3"; reference_id "ENSMUST00000132747.1"; ref_gene_id "ENSMUSG00000037916.14"; ref_gene_name "Ndufv1"; cov "1.596669";
chr19	StringTie	transcript	4008753	4012704	1000	-	.	gene_id "STR.168..66"; transcript_id "STR.168..66.6"; reference_id "ENSMUST00000150852.1"; ref_gene_id "ENSMUSG00000037916.14"; ref_gene_name "Ndufv1"; cov "1.918431"; FPKM "25.756033"; TPM "42.630352";
chr19	StringTie	exon	4008753	4008806	1000	-	.	gene_id "STR.168..66"; transcript_id "STR.168..66.6"; exon_number "1"; reference_id "ENSMUST00000150852.1"; ref_gene_id "ENSMUSG00000037916.14"; ref_gene_name "Ndufv1"; cov "0.467261";
chr19	StringTie	exon	4009344	4009533	1000	-	.	gene_id "STR.168..66"; transcript_id "STR.168..66.6"; exon_number "2"; reference_id "ENSMUST00000150852.1"; ref_gene_id "ENSMUSG00000037916.14"; ref_gene_name "Ndufv1"; cov "0.404110";
chr19	StringTie	exon	4009826	4010009	1000	-	.	gene_id "STR.168..66"; transcript_id "STR.168..66.6"; exon_number "3"; reference_id "ENSMUST00000150852.1"; ref_gene_id "ENSMUSG00000037916.14"; ref_gene_name "Ndufv1"; cov "0.341731";
chr19	StringTie	exon	4011102	4011428	1000	-	.	gene_id "STR.168..66"; transcript_id "STR.168..66.6"; exon_number "4"; reference_id "ENSMUST00000150852.1"; ref_gene_id "ENSMUSG00000037916.14"; ref_gene_name "Ndufv1"; cov "4.691179";
chr19	StringTie	exon	4012551	4012704	1000	-	.	gene_id "STR.168..66"; transcript_id "STR.168..66.6"; exon_number "5"; reference_id "ENSMUST00000150852.1"; ref_gene_id "ENSMUSG00000037916.14"; ref_gene_name "Ndufv1"; cov "0.291861";
chr19	StringTie	transcript	4009367	4012708	1000	-	.	gene_id "STR.168..66"; transcript_id "STR.168..66.7"; reference_id "ENSMUST00000133474.7"; ref_gene_id "ENSMUSG00000037916.14"; ref_gene_name "Ndufv1"; cov "0.162681"; FPKM "2.184085"; TPM "3.615010";
chr19	StringTie	exon	4009367	4009533	1000	-	.	gene_id "STR.168..66"; transcript_id "STR.168..66.7"; exon_number "1"; reference_id "ENSMUST00000133474.7"; ref_gene_id "ENSMUSG00000037916.14"; ref_gene_name "Ndufv1"; cov "0.188844";
chr19	StringTie	exon	4009826	4010009	1000	-	.	gene_id "STR.168..66"; transcript_id "STR.168..66.7"; exon_number "2"; reference_id "ENSMUST00000133474.7"; ref_gene_id "ENSMUSG00000037916.14"; ref_gene_name "Ndufv1"; cov "0.162894";
chr19	StringTie	exon	4011102	4011272	1000	-	.	gene_id "STR.168..66"; transcript_id "STR.168..66.7"; exon_number "3"; reference_id "ENSMUST00000133474.7"; ref_gene_id "ENSMUSG00000037916.14"; ref_gene_name "Ndufv1"; cov "0.161251";
chr19	StringTie	exon	4011346	4011424	1000	-	.	gene_id "STR.168..66"; transcript_id "STR.168..66.7"; exon_number "4"; reference_id "ENSMUST00000133474.7"; ref_gene_id "ENSMUSG00000037916.14"; ref_gene_name "Ndufv1"; cov "0.162717";
chr19	StringTie	exon	4012551	4012708	1000	-	.	gene_id "STR.168..66"; transcript_id "STR.168..66.7"; exon_number "5"; reference_id "ENSMUST00000133474.7"; ref_gene_id "ENSMUSG00000037916.14"; ref_gene_name "Ndufv1"; cov "0.136312";
chr19	StringTie	transcript	4009418	4012665	1000	-	.	gene_id "STR.168..66"; transcript_id "STR.168..66.8"; reference_id "ENSMUST00000129706.1"; ref_gene_id "ENSMUSG00000037916.14"; ref_gene_name "Ndufv1"; cov "0.112121"; FPKM "1.505288"; TPM "2.491493";
chr19	StringTie	exon	4009418	4009533	1000	-	.	gene_id "STR.168..66"; transcript_id "STR.168..66.8"; exon_number "1"; reference_id "ENSMUST00000129706.1"; ref_gene_id "ENSMUSG00000037916.14"; ref_gene_name "Ndufv1"; cov "0.072097";
chr19	StringTie	exon	4009826	4010019	1000	-	.	gene_id "STR.168..66"; transcript_id "STR.168..66.8"; exon_number "2"; reference_id "ENSMUST00000129706.1"; ref_gene_id "ENSMUSG00000037916.14"; ref_gene_name "Ndufv1"; cov "0.222800";
chr19	StringTie	exon	4011102	4011272	1000	-	.	gene_id "STR.168..66"; transcript_id "STR.168..66.8"; exon_number "3"; reference_id "ENSMUST00000129706.1"; ref_gene_id "ENSMUSG00000037916.14"; ref_gene_name "Ndufv1"; cov "0.066762";
chr19	StringTie	exon	4011346	4011428	1000	-	.	gene_id "STR.168..66"; transcript_id "STR.168..66.8"; exon_number "4"; reference_id "ENSMUST00000129706.1"; ref_gene_id "ENSMUSG00000037916.14"; ref_gene_name "Ndufv1"; cov "0.066979";
chr19	StringTie	exon	4012551	4012665	1000	-	.	gene_id "STR.168..66"; transcript_id "STR.168..66.8"; exon_number "5"; reference_id "ENSMUST00000129706.1"; ref_gene_id "ENSMUSG00000037916.14"; ref_gene_name "Ndufv1"; cov "0.065811";
chr19	StringTie	transcript	4285984	4306294	1000	-	.	gene_id "STR.168..67"; transcript_id "STR.168..67.1"; cov "44.001137"; FPKM "590.740356"; TPM "977.769775";
chr19	StringTie	exon	4285984	4287264	1000	-	.	gene_id "STR.168..67"; transcript_id "STR.168..67.1"; exon_number "1"; cov "80.316994";
chr19	StringTie	exon	4287353	4287466	1000	-	.	gene_id "STR.168..67"; transcript_id "STR.168..67.1"; exon_number "2"; cov "26.753468";
chr19	StringTie	exon	4287558	4287694	1000	-	.	gene_id "STR.168..67"; transcript_id "STR.168..67.1"; exon_number "3"; cov "24.380602";
chr19	StringTie	exon	4287823	4287985	1000	-	.	gene_id "STR.168..67"; transcript_id "STR.168..67.1"; exon_number "4"; cov "22.618271";
chr19	StringTie	exon	4288412	4288507	1000	-	.	gene_id "STR.168..67"; transcript_id "STR.168..67.1"; exon_number "5"; cov "22.395699";
chr19	StringTie	exon	4288592	4288658	1000	-	.	gene_id "STR.168..67"; transcript_id "STR.168..67.1"; exon_number "6"; cov "21.842295";
chr19	StringTie	exon	4289313	4289413	1000	-	.	gene_id "STR.168..67"; transcript_id "STR.168..67.1"; exon_number "7"; cov "21.195993";
chr19	StringTie	exon	4289673	4289739	1000	-	.	gene_id "STR.168..67"; transcript_id "STR.168..67.1"; exon_number "8"; cov "20.710472";
chr19	StringTie	exon	4289898	4290005	1000	-	.	gene_id "STR.168..67"; transcript_id "STR.168..67.1"; exon_number "9"; cov "20.409756";
chr19	StringTie	exon	4290074	4290168	1000	-	.	gene_id "STR.168..67"; transcript_id "STR.168..67.1"; exon_number "10"; cov "19.993000";
chr19	StringTie	exon	4290395	4290525	1000	-	.	gene_id "STR.168..67"; transcript_id "STR.168..67.1"; exon_number "11"; cov "19.827312";
chr19	StringTie	exon	4290604	4290682	1000	-	.	gene_id "STR.168..67"; transcript_id "STR.168..67.1"; exon_number "12"; cov "18.835493";
chr19	StringTie	exon	4290772	4290871	1000	-	.	gene_id "STR.168..67"; transcript_id "STR.168..67.1"; exon_number "13"; cov "18.531994";
chr19	StringTie	exon	4291239	4291330	1000	-	.	gene_id "STR.168..67"; transcript_id "STR.168..67.1"; exon_number "14"; cov "18.312422";
chr19	StringTie	exon	4291590	4291641	1000	-	.	gene_id "STR.168..67"; transcript_id "STR.168..67.1"; exon_number "15"; cov "18.029984";
chr19	StringTie	exon	4292170	4292231	1000	-	.	gene_id "STR.168..67"; transcript_id "STR.168..67.1"; exon_number "16"; cov "17.958706";
chr19	StringTie	exon	4292362	4292436	1000	-	.	gene_id "STR.168..67"; transcript_id "STR.168..67.1"; exon_number "17"; cov "17.848505";
chr19	StringTie	exon	4292544	4292645	1000	-	.	gene_id "STR.168..67"; transcript_id "STR.168..67.1"; exon_number "18"; cov "17.945066";
chr19	StringTie	exon	4292767	4292840	1000	-	.	gene_id "STR.168..67"; transcript_id "STR.168..67.1"; exon_number "19"; cov "17.368311";
chr19	StringTie	exon	4294850	4294926	1000	-	.	gene_id "STR.168..67"; transcript_id "STR.168..67.1"; exon_number "20"; cov "17.341290";
chr19	StringTie	exon	4305902	4306033	1000	-	.	gene_id "STR.168..67"; transcript_id "STR.168..67.1"; exon_number "21"; cov "15.624915";
chr19	StringTie	exon	4306275	4306294	1000	-	.	gene_id "STR.168..67"; transcript_id "STR.168..67.1"; exon_number "22"; cov "8.450001";
chr19	StringTie	transcript	4285984	4306363	1000	-	.	gene_id "STR.168..67"; transcript_id "STR.168..67.2"; cov "36.533112"; FPKM "490.477905"; TPM "811.819336";
chr19	StringTie	exon	4285984	4287264	1000	-	.	gene_id "STR.168..67"; transcript_id "STR.168..67.2"; exon_number "1"; cov "67.432472";
chr19	StringTie	exon	4287353	4287466	1000	-	.	gene_id "STR.168..67"; transcript_id "STR.168..67.2"; exon_number "2"; cov "22.461653";
chr19	StringTie	exon	4287558	4287694	1000	-	.	gene_id "STR.168..67"; transcript_id "STR.168..67.2"; exon_number "3"; cov "20.469446";
chr19	StringTie	exon	4287823	4287985	1000	-	.	gene_id "STR.168..67"; transcript_id "STR.168..67.2"; exon_number "4"; cov "18.989826";
chr19	StringTie	exon	4288412	4288507	1000	-	.	gene_id "STR.168..67"; transcript_id "STR.168..67.2"; exon_number "5"; cov "18.802961";
chr19	StringTie	exon	4288592	4288658	1000	-	.	gene_id "STR.168..67"; transcript_id "STR.168..67.2"; exon_number "6"; cov "18.338331";
chr19	StringTie	exon	4289313	4289413	1000	-	.	gene_id "STR.168..67"; transcript_id "STR.168..67.2"; exon_number "7"; cov "17.795713";
chr19	StringTie	exon	4289673	4289739	1000	-	.	gene_id "STR.168..67"; transcript_id "STR.168..67.2"; exon_number "8"; cov "17.388081";
chr19	StringTie	exon	4289898	4290005	1000	-	.	gene_id "STR.168..67"; transcript_id "STR.168..67.2"; exon_number "9"; cov "17.135607";
chr19	StringTie	exon	4290074	4290168	1000	-	.	gene_id "STR.168..67"; transcript_id "STR.168..67.2"; exon_number "10"; cov "16.785704";
chr19	StringTie	exon	4290395	4290525	1000	-	.	gene_id "STR.168..67"; transcript_id "STR.168..67.2"; exon_number "11"; cov "16.646601";
chr19	StringTie	exon	4290604	4290682	1000	-	.	gene_id "STR.168..67"; transcript_id "STR.168..67.2"; exon_number "12"; cov "15.813886";
chr19	StringTie	exon	4290772	4290871	1000	-	.	gene_id "STR.168..67"; transcript_id "STR.168..67.2"; exon_number "13"; cov "15.559076";
chr19	StringTie	exon	4291239	4291330	1000	-	.	gene_id "STR.168..67"; transcript_id "STR.168..67.2"; exon_number "14"; cov "15.374726";
chr19	StringTie	exon	4291590	4291641	1000	-	.	gene_id "STR.168..67"; transcript_id "STR.168..67.2"; exon_number "15"; cov "15.137597";
chr19	StringTie	exon	4292170	4292231	1000	-	.	gene_id "STR.168..67"; transcript_id "STR.168..67.2"; exon_number "16"; cov "15.077755";
chr19	StringTie	exon	4292362	4292436	1000	-	.	gene_id "STR.168..67"; transcript_id "STR.168..67.2"; exon_number "17"; cov "14.985231";
chr19	StringTie	exon	4292544	4292645	1000	-	.	gene_id "STR.168..67"; transcript_id "STR.168..67.2"; exon_number "18"; cov "15.066303";
chr19	StringTie	exon	4292767	4292840	1000	-	.	gene_id "STR.168..67"; transcript_id "STR.168..67.2"; exon_number "19"; cov "14.582071";
chr19	StringTie	exon	4294850	4294926	1000	-	.	gene_id "STR.168..67"; transcript_id "STR.168..67.2"; exon_number "20"; cov "14.559385";
chr19	StringTie	exon	4305902	4306033	1000	-	.	gene_id "STR.168..67"; transcript_id "STR.168..67.2"; exon_number "21"; cov "13.118351";
chr19	StringTie	exon	4306308	4306363	1000	-	.	gene_id "STR.168..67"; transcript_id "STR.168..67.2"; exon_number "22"; cov "2.446429";
chr19	StringTie	transcript	4286002	4306222	1000	-	.	gene_id "STR.168..67"; transcript_id "STR.168..67.3"; reference_id "ENSMUST00000088737.10"; ref_gene_id "ENSMUSG00000024858.14"; ref_gene_name "Grk2"; cov "159.548538"; FPKM "2142.030273"; TPM "3545.402588";
chr19	StringTie	exon	4286002	4287264	1000	-	.	gene_id "STR.168..67"; transcript_id "STR.168..67.3"; exon_number "1"; reference_id "ENSMUST00000088737.10"; ref_gene_id "ENSMUSG00000024858.14"; ref_gene_name "Grk2"; cov "308.515411";
chr19	StringTie	exon	4287353	4287466	1000	-	.	gene_id "STR.168..67"; transcript_id "STR.168..67.3"; exon_number "2"; reference_id "ENSMUST00000088737.10"; ref_gene_id "ENSMUSG00000024858.14"; ref_gene_name "Grk2"; cov "102.135757";
chr19	StringTie	exon	4287558	4287694	1000	-	.	gene_id "STR.168..67"; transcript_id "STR.168..67.3"; exon_number "3"; reference_id "ENSMUST00000088737.10"; ref_gene_id "ENSMUSG00000024858.14"; ref_gene_name "Grk2"; cov "93.076965";
chr19	StringTie	exon	4287823	4287985	1000	-	.	gene_id "STR.168..67"; transcript_id "STR.168..67.3"; exon_number "4"; reference_id "ENSMUST00000088737.10"; ref_gene_id "ENSMUSG00000024858.14"; ref_gene_name "Grk2"; cov "86.348961";
chr19	StringTie	exon	4288412	4288507	1000	-	.	gene_id "STR.168..67"; transcript_id "STR.168..67.3"; exon_number "5"; reference_id "ENSMUST00000088737.10"; ref_gene_id "ENSMUSG00000024858.14"; ref_gene_name "Grk2"; cov "85.499260";
chr19	StringTie	exon	4288592	4288658	1000	-	.	gene_id "STR.168..67"; transcript_id "STR.168..67.3"; exon_number "6"; reference_id "ENSMUST00000088737.10"; ref_gene_id "ENSMUSG00000024858.14"; ref_gene_name "Grk2"; cov "83.386543";
chr19	StringTie	exon	4289313	4289413	1000	-	.	gene_id "STR.168..67"; transcript_id "STR.168..67.3"; exon_number "7"; reference_id "ENSMUST00000088737.10"; ref_gene_id "ENSMUSG00000024858.14"; ref_gene_name "Grk2"; cov "80.919189";
chr19	StringTie	exon	4289673	4289739	1000	-	.	gene_id "STR.168..67"; transcript_id "STR.168..67.3"; exon_number "8"; reference_id "ENSMUST00000088737.10"; ref_gene_id "ENSMUSG00000024858.14"; ref_gene_name "Grk2"; cov "79.065636";
chr19	StringTie	exon	4289898	4290005	1000	-	.	gene_id "STR.168..67"; transcript_id "STR.168..67.3"; exon_number "9"; reference_id "ENSMUST00000088737.10"; ref_gene_id "ENSMUSG00000024858.14"; ref_gene_name "Grk2"; cov "77.917595";
chr19	StringTie	exon	4290074	4290168	1000	-	.	gene_id "STR.168..67"; transcript_id "STR.168..67.3"; exon_number "10"; reference_id "ENSMUST00000088737.10"; ref_gene_id "ENSMUSG00000024858.14"; ref_gene_name "Grk2"; cov "76.326561";
chr19	StringTie	exon	4290395	4290525	1000	-	.	gene_id "STR.168..67"; transcript_id "STR.168..67.3"; exon_number "11"; reference_id "ENSMUST00000088737.10"; ref_gene_id "ENSMUSG00000024858.14"; ref_gene_name "Grk2"; cov "75.694031";
chr19	StringTie	exon	4290604	4290682	1000	-	.	gene_id "STR.168..67"; transcript_id "STR.168..67.3"; exon_number "12"; reference_id "ENSMUST00000088737.10"; ref_gene_id "ENSMUSG00000024858.14"; ref_gene_name "Grk2"; cov "71.907593";
chr19	StringTie	exon	4290772	4290871	1000	-	.	gene_id "STR.168..67"; transcript_id "STR.168..67.3"; exon_number "13"; reference_id "ENSMUST00000088737.10"; ref_gene_id "ENSMUSG00000024858.14"; ref_gene_name "Grk2"; cov "70.748932";
chr19	StringTie	exon	4291239	4291330	1000	-	.	gene_id "STR.168..67"; transcript_id "STR.168..67.3"; exon_number "14"; reference_id "ENSMUST00000088737.10"; ref_gene_id "ENSMUSG00000024858.14"; ref_gene_name "Grk2"; cov "69.910683";
chr19	StringTie	exon	4291590	4291641	1000	-	.	gene_id "STR.168..67"; transcript_id "STR.168..67.3"; exon_number "15"; reference_id "ENSMUST00000088737.10"; ref_gene_id "ENSMUSG00000024858.14"; ref_gene_name "Grk2"; cov "68.832428";
chr19	StringTie	exon	4292170	4292231	1000	-	.	gene_id "STR.168..67"; transcript_id "STR.168..67.3"; exon_number "16"; reference_id "ENSMUST00000088737.10"; ref_gene_id "ENSMUSG00000024858.14"; ref_gene_name "Grk2"; cov "68.560310";
chr19	StringTie	exon	4292362	4292436	1000	-	.	gene_id "STR.168..67"; transcript_id "STR.168..67.3"; exon_number "17"; reference_id "ENSMUST00000088737.10"; ref_gene_id "ENSMUSG00000024858.14"; ref_gene_name "Grk2"; cov "68.139603";
chr19	StringTie	exon	4292544	4292645	1000	-	.	gene_id "STR.168..67"; transcript_id "STR.168..67.3"; exon_number "18"; reference_id "ENSMUST00000088737.10"; ref_gene_id "ENSMUSG00000024858.14"; ref_gene_name "Grk2"; cov "68.508240";
chr19	StringTie	exon	4292767	4292840	1000	-	.	gene_id "STR.168..67"; transcript_id "STR.168..67.3"; exon_number "19"; reference_id "ENSMUST00000088737.10"; ref_gene_id "ENSMUSG00000024858.14"; ref_gene_name "Grk2"; cov "66.306381";
chr19	StringTie	exon	4294850	4294926	1000	-	.	gene_id "STR.168..67"; transcript_id "STR.168..67.3"; exon_number "20"; reference_id "ENSMUST00000088737.10"; ref_gene_id "ENSMUSG00000024858.14"; ref_gene_name "Grk2"; cov "66.203224";
chr19	StringTie	exon	4305902	4306222	1000	-	.	gene_id "STR.168..67"; transcript_id "STR.168..67.3"; exon_number "21"; reference_id "ENSMUST00000088737.10"; ref_gene_id "ENSMUSG00000024858.14"; ref_gene_name "Grk2"; cov "26.616476";
chr19	StringTie	transcript	4425667	4439411	1000	-	.	gene_id "STR.168..68"; transcript_id "STR.168..68.1"; cov "3.934443"; FPKM "52.822144"; TPM "87.429092";
chr19	StringTie	exon	4425667	4426256	1000	-	.	gene_id "STR.168..68"; transcript_id "STR.168..68.1"; exon_number "1"; cov "4.513730";
chr19	StringTie	exon	4426627	4426761	1000	-	.	gene_id "STR.168..68"; transcript_id "STR.168..68.1"; exon_number "2"; cov "3.517915";
chr19	StringTie	exon	4432055	4432164	1000	-	.	gene_id "STR.168..68"; transcript_id "STR.168..68.1"; exon_number "3"; cov "3.293471";
chr19	StringTie	exon	4432768	4432855	1000	-	.	gene_id "STR.168..68"; transcript_id "STR.168..68.1"; exon_number "4"; cov "3.233590";
chr19	StringTie	exon	4439220	4439411	1000	-	.	gene_id "STR.168..68"; transcript_id "STR.168..68.1"; exon_number "5"; cov "3.135659";
chr19	StringTie	transcript	4425667	4439421	1000	-	.	gene_id "STR.168..68"; transcript_id "STR.168..68.2"; reference_id "ENSMUST00000117462.1"; ref_gene_id "ENSMUSG00000041845.11"; ref_gene_name "Rhod"; cov "2.015450"; FPKM "27.058567"; TPM "44.786255";
chr19	StringTie	exon	4425667	4426761	1000	-	.	gene_id "STR.168..68"; transcript_id "STR.168..68.2"; exon_number "1"; reference_id "ENSMUST00000117462.1"; ref_gene_id "ENSMUSG00000041845.11"; ref_gene_name "Rhod"; cov "2.160713";
chr19	StringTie	exon	4432055	4432164	1000	-	.	gene_id "STR.168..68"; transcript_id "STR.168..68.2"; exon_number "2"; reference_id "ENSMUST00000117462.1"; ref_gene_id "ENSMUSG00000041845.11"; ref_gene_name "Rhod"; cov "1.706529";
chr19	StringTie	exon	4432768	4432855	1000	-	.	gene_id "STR.168..68"; transcript_id "STR.168..68.2"; exon_number "3"; reference_id "ENSMUST00000117462.1"; ref_gene_id "ENSMUSG00000041845.11"; ref_gene_name "Rhod"; cov "1.675501";
chr19	StringTie	exon	4439220	4439421	1000	-	.	gene_id "STR.168..68"; transcript_id "STR.168..68.2"; exon_number "4"; reference_id "ENSMUST00000117462.1"; ref_gene_id "ENSMUSG00000041845.11"; ref_gene_name "Rhod"; cov "1.544324";
chr19	StringTie	transcript	4445129	4477156	1000	-	.	gene_id "STR.168..69"; transcript_id "STR.168..69.1"; cov "43.555664"; FPKM "584.759644"; TPM "967.870728";
chr19	StringTie	exon	4445129	4447860	1000	-	.	gene_id "STR.168..69"; transcript_id "STR.168..69.1"; exon_number "1"; cov "36.630672";
chr19	StringTie	exon	4450929	4451062	1000	-	.	gene_id "STR.168..69"; transcript_id "STR.168..69.1"; exon_number "2"; cov "68.410446";
chr19	StringTie	exon	4452277	4452397	1000	-	.	gene_id "STR.168..69"; transcript_id "STR.168..69.1"; exon_number "3"; cov "67.966942";
chr19	StringTie	exon	4453765	4453980	1000	-	.	gene_id "STR.168..69"; transcript_id "STR.168..69.1"; exon_number "4"; cov "64.375000";
chr19	StringTie	exon	4456495	4456887	1000	-	.	gene_id "STR.168..69"; transcript_id "STR.168..69.1"; exon_number "5"; cov "57.872772";
chr19	StringTie	exon	4460617	4460810	1000	-	.	gene_id "STR.168..69"; transcript_id "STR.168..69.1"; exon_number "6"; cov "50.685566";
chr19	StringTie	exon	4467907	4467963	1000	-	.	gene_id "STR.168..69"; transcript_id "STR.168..69.1"; exon_number "7"; cov "53.000000";
chr19	StringTie	exon	4476935	4477156	1000	-	.	gene_id "STR.168..69"; transcript_id "STR.168..69.1"; exon_number "8"; cov "46.211712";
chr19	StringTie	transcript	4316140	4334027	1000	-	.	gene_id "STR.168..70"; transcript_id "STR.168..70.1"; cov "39.526470"; FPKM "530.665405"; TPM "878.336182";
chr19	StringTie	exon	4316140	4319281	1000	-	.	gene_id "STR.168..70"; transcript_id "STR.168..70.1"; exon_number "1"; cov "54.385880";
chr19	StringTie	exon	4320152	4320367	1000	-	.	gene_id "STR.168..70"; transcript_id "STR.168..70.1"; exon_number "2"; cov "29.772848";
chr19	StringTie	exon	4320898	4321056	1000	-	.	gene_id "STR.168..70"; transcript_id "STR.168..70.1"; exon_number "3"; cov "27.297213";
chr19	StringTie	exon	4322387	4322550	1000	-	.	gene_id "STR.168..70"; transcript_id "STR.168..70.1"; exon_number "4"; cov "25.928917";
chr19	StringTie	exon	4324337	4325046	1000	-	.	gene_id "STR.168..70"; transcript_id "STR.168..70.1"; exon_number "5"; cov "18.133421";
chr19	StringTie	exon	4326809	4326898	1000	-	.	gene_id "STR.168..70"; transcript_id "STR.168..70.1"; exon_number "6"; cov "18.682491";
chr19	StringTie	exon	4328128	4328259	1000	-	.	gene_id "STR.168..70"; transcript_id "STR.168..70.1"; exon_number "7"; cov "18.096371";
chr19	StringTie	exon	4328953	4329222	1000	-	.	gene_id "STR.168..70"; transcript_id "STR.168..70.1"; exon_number "8"; cov "14.613181";
chr19	StringTie	exon	4331186	4331269	1000	-	.	gene_id "STR.168..70"; transcript_id "STR.168..70.1"; exon_number "9"; cov "14.714913";
chr19	StringTie	exon	4333643	4334027	1000	-	.	gene_id "STR.168..70"; transcript_id "STR.168..70.1"; exon_number "10"; cov "9.130425";
chr19	StringTie	transcript	4324906	4334001	1000	-	.	gene_id "STR.168..70"; transcript_id "STR.168..70.2"; reference_id "ENSMUST00000176653.1"; ref_gene_id "ENSMUSG00000054611.17"; ref_gene_name "Kdm2a"; cov "0.270726"; FPKM "3.634651"; TPM "6.015929";
chr19	StringTie	exon	4324906	4325046	1000	-	.	gene_id "STR.168..70"; transcript_id "STR.168..70.2"; exon_number "1"; reference_id "ENSMUST00000176653.1"; ref_gene_id "ENSMUSG00000054611.17"; ref_gene_name "Kdm2a"; cov "0.321076";
chr19	StringTie	exon	4326809	4326898	1000	-	.	gene_id "STR.168..70"; transcript_id "STR.168..70.2"; exon_number "2"; reference_id "ENSMUST00000176653.1"; ref_gene_id "ENSMUSG00000054611.17"; ref_gene_name "Kdm2a"; cov "0.361954";
chr19	StringTie	exon	4328128	4328259	1000	-	.	gene_id "STR.168..70"; transcript_id "STR.168..70.2"; exon_number "3"; reference_id "ENSMUST00000176653.1"; ref_gene_id "ENSMUSG00000054611.17"; ref_gene_name "Kdm2a"; cov "0.350599";
chr19	StringTie	exon	4328953	4329222	1000	-	.	gene_id "STR.168..70"; transcript_id "STR.168..70.2"; exon_number "4"; reference_id "ENSMUST00000176653.1"; ref_gene_id "ENSMUSG00000054611.17"; ref_gene_name "Kdm2a"; cov "0.283116";
chr19	StringTie	exon	4331186	4331269	1000	-	.	gene_id "STR.168..70"; transcript_id "STR.168..70.2"; exon_number "5"; reference_id "ENSMUST00000176653.1"; ref_gene_id "ENSMUSG00000054611.17"; ref_gene_name "Kdm2a"; cov "0.285087";
chr19	StringTie	exon	4333643	4334001	1000	-	.	gene_id "STR.168..70"; transcript_id "STR.168..70.2"; exon_number "6"; reference_id "ENSMUST00000176653.1"; ref_gene_id "ENSMUSG00000054611.17"; ref_gene_name "Kdm2a"; cov "0.186034";
chr19	StringTie	transcript	4335653	4335999	1000	+	.	gene_id "STR.168..71"; transcript_id "STR.168..71.1"; cov "5.847262"; FPKM "78.502831"; TPM "129.934738";
chr19	StringTie	exon	4335653	4335999	1000	+	.	gene_id "STR.168..71"; transcript_id "STR.168..71.1"; exon_number "1"; cov "5.847262";
chr19	StringTie	transcript	4362782	4396723	1000	-	.	gene_id "STR.168..72"; transcript_id "STR.168..72.1"; cov "4.231591"; FPKM "56.811527"; TPM "94.032158";
chr19	StringTie	exon	4362782	4362914	1000	-	.	gene_id "STR.168..72"; transcript_id "STR.168..72.1"; exon_number "1"; cov "2.853037";
chr19	StringTie	exon	4394792	4394892	1000	-	.	gene_id "STR.168..72"; transcript_id "STR.168..72.1"; exon_number "2"; cov "5.350351";
chr19	StringTie	exon	4396311	4396723	1000	-	.	gene_id "STR.168..72"; transcript_id "STR.168..72.1"; exon_number "3"; cov "4.401937";
chr19	StringTie	transcript	4362782	4398592	1000	-	.	gene_id "STR.168..72"; transcript_id "STR.168..72.2"; cov "2.309250"; FPKM "31.003000"; TPM "51.314922";
chr19	StringTie	exon	4362782	4362914	1000	-	.	gene_id "STR.168..72"; transcript_id "STR.168..72.2"; exon_number "1"; cov "2.447714";
chr19	StringTie	exon	4394792	4394892	1000	-	.	gene_id "STR.168..72"; transcript_id "STR.168..72.2"; exon_number "2"; cov "4.590242";
chr19	StringTie	exon	4397934	4398592	1000	-	.	gene_id "STR.168..72"; transcript_id "STR.168..72.2"; exon_number "3"; cov "1.931715";
chr19	StringTie	transcript	4825366	4839332	1000	-	.	gene_id "STR.168..73"; transcript_id "STR.168..73.1"; reference_id "ENSMUST00000037246.6"; ref_gene_id "ENSMUSG00000034108.6"; ref_gene_name "Ccs"; cov "183.856293"; FPKM "2468.375732"; TPM "4085.556396";
chr19	StringTie	exon	4825366	4825664	1000	-	.	gene_id "STR.168..73"; transcript_id "STR.168..73.1"; exon_number "1"; reference_id "ENSMUST00000037246.6"; ref_gene_id "ENSMUSG00000034108.6"; ref_gene_name "Ccs"; cov "209.103241";
chr19	StringTie	exon	4825770	4825873	1000	-	.	gene_id "STR.168..73"; transcript_id "STR.168..73.1"; exon_number "2"; reference_id "ENSMUST00000037246.6"; ref_gene_id "ENSMUSG00000034108.6"; ref_gene_name "Ccs"; cov "192.742844";
chr19	StringTie	exon	4825944	4826021	1000	-	.	gene_id "STR.168..73"; transcript_id "STR.168..73.1"; exon_number "3"; reference_id "ENSMUST00000037246.6"; ref_gene_id "ENSMUSG00000034108.6"; ref_gene_name "Ccs"; cov "189.691193";
chr19	StringTie	exon	4832833	4832893	1000	-	.	gene_id "STR.168..73"; transcript_id "STR.168..73.1"; exon_number "4"; reference_id "ENSMUST00000037246.6"; ref_gene_id "ENSMUSG00000034108.6"; ref_gene_name "Ccs"; cov "181.611481";
chr19	StringTie	exon	4833341	4833518	1000	-	.	gene_id "STR.168..73"; transcript_id "STR.168..73.1"; exon_number "5"; reference_id "ENSMUST00000037246.6"; ref_gene_id "ENSMUSG00000034108.6"; ref_gene_name "Ccs"; cov "178.887680";
chr19	StringTie	exon	4834173	4834310	1000	-	.	gene_id "STR.168..73"; transcript_id "STR.168..73.1"; exon_number "6"; reference_id "ENSMUST00000037246.6"; ref_gene_id "ENSMUSG00000034108.6"; ref_gene_name "Ccs"; cov "171.124680";
chr19	StringTie	exon	4838831	4838903	1000	-	.	gene_id "STR.168..73"; transcript_id "STR.168..73.1"; exon_number "7"; reference_id "ENSMUST00000037246.6"; ref_gene_id "ENSMUSG00000034108.6"; ref_gene_name "Ccs"; cov "173.448914";
chr19	StringTie	exon	4839197	4839332	1000	-	.	gene_id "STR.168..73"; transcript_id "STR.168..73.1"; exon_number "8"; reference_id "ENSMUST00000037246.6"; ref_gene_id "ENSMUSG00000034108.6"; ref_gene_name "Ccs"; cov "144.223114";
chr19	StringTie	transcript	4825366	4839270	1000	-	.	gene_id "STR.168..73"; transcript_id "STR.168..73.2"; reference_id "ENSMUST00000236451.1"; ref_gene_id "ENSMUSG00000034108.6"; ref_gene_name "Ccs"; cov "0.151077"; FPKM "2.028295"; TPM "3.357152";
chr19	StringTie	exon	4825366	4825664	1000	-	.	gene_id "STR.168..73"; transcript_id "STR.168..73.2"; exon_number "1"; reference_id "ENSMUST00000236451.1"; ref_gene_id "ENSMUSG00000034108.6"; ref_gene_name "Ccs"; cov "0.167399";
chr19	StringTie	exon	4825770	4825873	1000	-	.	gene_id "STR.168..73"; transcript_id "STR.168..73.2"; exon_number "2"; reference_id "ENSMUST00000236451.1"; ref_gene_id "ENSMUSG00000034108.6"; ref_gene_name "Ccs"; cov "0.154301";
chr19	StringTie	exon	4825944	4826021	1000	-	.	gene_id "STR.168..73"; transcript_id "STR.168..73.2"; exon_number "3"; reference_id "ENSMUST00000236451.1"; ref_gene_id "ENSMUSG00000034108.6"; ref_gene_name "Ccs"; cov "0.151858";
chr19	StringTie	exon	4832833	4832893	1000	-	.	gene_id "STR.168..73"; transcript_id "STR.168..73.2"; exon_number "4"; reference_id "ENSMUST00000236451.1"; ref_gene_id "ENSMUSG00000034108.6"; ref_gene_name "Ccs"; cov "0.145390";
chr19	StringTie	exon	4833341	4833518	1000	-	.	gene_id "STR.168..73"; transcript_id "STR.168..73.2"; exon_number "5"; reference_id "ENSMUST00000236451.1"; ref_gene_id "ENSMUSG00000034108.6"; ref_gene_name "Ccs"; cov "0.143210";
chr19	StringTie	exon	4834194	4834310	1000	-	.	gene_id "STR.168..73"; transcript_id "STR.168..73.2"; exon_number "6"; reference_id "ENSMUST00000236451.1"; ref_gene_id "ENSMUSG00000034108.6"; ref_gene_name "Ccs"; cov "0.137300";
chr19	StringTie	exon	4838831	4838903	1000	-	.	gene_id "STR.168..73"; transcript_id "STR.168..73.2"; exon_number "7"; reference_id "ENSMUST00000236451.1"; ref_gene_id "ENSMUSG00000034108.6"; ref_gene_name "Ccs"; cov "0.138856";
chr19	StringTie	exon	4839197	4839270	1000	-	.	gene_id "STR.168..73"; transcript_id "STR.168..73.2"; exon_number "8"; reference_id "ENSMUST00000236451.1"; ref_gene_id "ENSMUSG00000034108.6"; ref_gene_name "Ccs"; cov "0.137228";
chr19	StringTie	transcript	4825366	4839273	1000	-	.	gene_id "STR.168..73"; transcript_id "STR.168..73.3"; reference_id "ENSMUST00000236178.1"; ref_gene_id "ENSMUSG00000034108.6"; ref_gene_name "Ccs"; cov "0.152022"; FPKM "2.040982"; TPM "3.378152";
chr19	StringTie	exon	4825366	4825664	1000	-	.	gene_id "STR.168..73"; transcript_id "STR.168..73.3"; exon_number "1"; reference_id "ENSMUST00000236178.1"; ref_gene_id "ENSMUSG00000034108.6"; ref_gene_name "Ccs"; cov "0.166672";
chr19	StringTie	exon	4825770	4825873	1000	-	.	gene_id "STR.168..73"; transcript_id "STR.168..73.3"; exon_number "2"; reference_id "ENSMUST00000236178.1"; ref_gene_id "ENSMUSG00000034108.6"; ref_gene_name "Ccs"; cov "0.153631";
chr19	StringTie	exon	4825944	4826021	1000	-	.	gene_id "STR.168..73"; transcript_id "STR.168..73.3"; exon_number "3"; reference_id "ENSMUST00000236178.1"; ref_gene_id "ENSMUSG00000034108.6"; ref_gene_name "Ccs"; cov "0.151199";
chr19	StringTie	exon	4832833	4832893	1000	-	.	gene_id "STR.168..73"; transcript_id "STR.168..73.3"; exon_number "4"; reference_id "ENSMUST00000236178.1"; ref_gene_id "ENSMUSG00000034108.6"; ref_gene_name "Ccs"; cov "0.144759";
chr19	StringTie	exon	4833341	4833447	1000	-	.	gene_id "STR.168..73"; transcript_id "STR.168..73.3"; exon_number "5"; reference_id "ENSMUST00000236178.1"; ref_gene_id "ENSMUSG00000034108.6"; ref_gene_name "Ccs"; cov "0.144867";
chr19	StringTie	exon	4834240	4834310	1000	-	.	gene_id "STR.168..73"; transcript_id "STR.168..73.3"; exon_number "6"; reference_id "ENSMUST00000236178.1"; ref_gene_id "ENSMUSG00000034108.6"; ref_gene_name "Ccs"; cov "0.137036";
chr19	StringTie	exon	4838831	4838903	1000	-	.	gene_id "STR.168..73"; transcript_id "STR.168..73.3"; exon_number "7"; reference_id "ENSMUST00000236178.1"; ref_gene_id "ENSMUSG00000034108.6"; ref_gene_name "Ccs"; cov "0.138253";
chr19	StringTie	exon	4839197	4839273	1000	-	.	gene_id "STR.168..73"; transcript_id "STR.168..73.3"; exon_number "8"; reference_id "ENSMUST00000236178.1"; ref_gene_id "ENSMUSG00000034108.6"; ref_gene_name "Ccs"; cov "0.136366";
chr19	StringTie	transcript	4825366	4826009	1000	-	.	gene_id "STR.168..73"; transcript_id "STR.168..73.4"; reference_id "ENSMUST00000235216.1"; ref_gene_id "ENSMUSG00000034108.6"; ref_gene_name "Ccs"; cov "0.195571"; FPKM "2.625653"; TPM "4.345874";
chr19	StringTie	exon	4825366	4825664	1000	-	.	gene_id "STR.168..73"; transcript_id "STR.168..73.4"; exon_number "1"; reference_id "ENSMUST00000235216.1"; ref_gene_id "ENSMUSG00000034108.6"; ref_gene_name "Ccs"; cov "0.007505";
chr19	StringTie	exon	4825770	4826009	1000	-	.	gene_id "STR.168..73"; transcript_id "STR.168..73.4"; exon_number "2"; reference_id "ENSMUST00000235216.1"; ref_gene_id "ENSMUSG00000034108.6"; ref_gene_name "Ccs"; cov "0.429870";
chr19	StringTie	transcript	4839366	4842528	1000	+	.	gene_id "STR.168..74"; transcript_id "STR.168..74.1"; reference_id "ENSMUST00000088653.2"; ref_gene_id "ENSMUSG00000067872.2"; ref_gene_name "Ccdc87"; cov "2.326905"; FPKM "31.240030"; TPM "51.707241";
chr19	StringTie	exon	4839366	4842528	1000	+	.	gene_id "STR.168..74"; transcript_id "STR.168..74.1"; exon_number "1"; reference_id "ENSMUST00000088653.2"; ref_gene_id "ENSMUSG00000067872.2"; ref_gene_name "Ccdc87"; cov "2.326905";
chr19	StringTie	transcript	4878668	4885397	1000	+	.	gene_id "STR.168..75"; transcript_id "STR.168..75.1"; reference_id "ENSMUST00000162088.7"; ref_gene_id "ENSMUSG00000006463.13"; ref_gene_name "Zdhhc24"; cov "3.434753"; FPKM "46.113522"; TPM "76.325249";
chr19	StringTie	exon	4878668	4878736	1000	+	.	gene_id "STR.168..75"; transcript_id "STR.168..75.1"; exon_number "1"; reference_id "ENSMUST00000162088.7"; ref_gene_id "ENSMUSG00000006463.13"; ref_gene_name "Zdhhc24"; cov "1.627114";
chr19	StringTie	exon	4880121	4880398	1000	+	.	gene_id "STR.168..75"; transcript_id "STR.168..75.1"; exon_number "2"; reference_id "ENSMUST00000162088.7"; ref_gene_id "ENSMUSG00000006463.13"; ref_gene_name "Zdhhc24"; cov "3.150989";
chr19	StringTie	exon	4883476	4885397	1000	+	.	gene_id "STR.168..75"; transcript_id "STR.168..75.1"; exon_number "3"; reference_id "ENSMUST00000162088.7"; ref_gene_id "ENSMUSG00000006463.13"; ref_gene_name "Zdhhc24"; cov "3.540691";
chr19	StringTie	transcript	4878672	4885397	1000	+	.	gene_id "STR.168..75"; transcript_id "STR.168..75.2"; reference_id "ENSMUST00000006632.7"; ref_gene_id "ENSMUSG00000006463.13"; ref_gene_name "Zdhhc24"; cov "28.194408"; FPKM "378.526031"; TPM "626.521118";
chr19	StringTie	exon	4878672	4879029	1000	+	.	gene_id "STR.168..75"; transcript_id "STR.168..75.2"; exon_number "1"; reference_id "ENSMUST00000006632.7"; ref_gene_id "ENSMUSG00000006463.13"; ref_gene_name "Zdhhc24"; cov "26.960062";
chr19	StringTie	exon	4880121	4880398	1000	+	.	gene_id "STR.168..75"; transcript_id "STR.168..75.2"; exon_number "2"; reference_id "ENSMUST00000006632.7"; ref_gene_id "ENSMUSG00000006463.13"; ref_gene_name "Zdhhc24"; cov "25.626390";
chr19	StringTie	exon	4883476	4885397	1000	+	.	gene_id "STR.168..75"; transcript_id "STR.168..75.2"; exon_number "3"; reference_id "ENSMUST00000006632.7"; ref_gene_id "ENSMUSG00000006463.13"; ref_gene_name "Zdhhc24"; cov "28.795761";
chr19	StringTie	transcript	4878690	4885395	1000	+	.	gene_id "STR.168..75"; transcript_id "STR.168..75.3"; reference_id "ENSMUST00000162134.1"; ref_gene_id "ENSMUSG00000006463.13"; ref_gene_name "Zdhhc24"; cov "12.133820"; FPKM "162.903458"; TPM "269.631287";
chr19	StringTie	exon	4878690	4878805	1000	+	.	gene_id "STR.168..75"; transcript_id "STR.168..75.3"; exon_number "1"; reference_id "ENSMUST00000162134.1"; ref_gene_id "ENSMUSG00000006463.13"; ref_gene_name "Zdhhc24"; cov "10.491616";
chr19	StringTie	exon	4880121	4880398	1000	+	.	gene_id "STR.168..75"; transcript_id "STR.168..75.3"; exon_number "2"; reference_id "ENSMUST00000162134.1"; ref_gene_id "ENSMUSG00000006463.13"; ref_gene_name "Zdhhc24"; cov "11.019445";
chr19	StringTie	exon	4883476	4885395	1000	+	.	gene_id "STR.168..75"; transcript_id "STR.168..75.3"; exon_number "3"; reference_id "ENSMUST00000162134.1"; ref_gene_id "ENSMUSG00000006463.13"; ref_gene_name "Zdhhc24"; cov "12.394388";
chr19	StringTie	transcript	4879767	4883782	1000	+	.	gene_id "STR.168..75"; transcript_id "STR.168..75.4"; reference_id "ENSMUST00000162754.1"; ref_gene_id "ENSMUSG00000006463.13"; ref_gene_name "Zdhhc24"; cov "1.026197"; FPKM "13.777280"; TPM "22.803600";
chr19	StringTie	exon	4879767	4880398	1000	+	.	gene_id "STR.168..75"; transcript_id "STR.168..75.4"; exon_number "1"; reference_id "ENSMUST00000162754.1"; ref_gene_id "ENSMUSG00000006463.13"; ref_gene_name "Zdhhc24"; cov "1.016587";
chr19	StringTie	exon	4883476	4883782	1000	+	.	gene_id "STR.168..75"; transcript_id "STR.168..75.4"; exon_number "2"; reference_id "ENSMUST00000162754.1"; ref_gene_id "ENSMUSG00000006463.13"; ref_gene_name "Zdhhc24"; cov "1.045982";
chr19	StringTie	transcript	4886878	4906628	1000	-	.	gene_id "STR.168..76"; transcript_id "STR.168..76.1"; reference_id "ENSMUST00000053506.7"; ref_gene_id "ENSMUSG00000006464.9"; ref_gene_name "Bbs1"; cov "10.300441"; FPKM "138.289291"; TPM "228.890915";
chr19	StringTie	exon	4886878	4890758	1000	-	.	gene_id "STR.168..76"; transcript_id "STR.168..76.1"; exon_number "1"; reference_id "ENSMUST00000053506.7"; ref_gene_id "ENSMUSG00000006464.9"; ref_gene_name "Bbs1"; cov "10.917119";
chr19	StringTie	exon	4890990	4891076	1000	-	.	gene_id "STR.168..76"; transcript_id "STR.168..76.1"; exon_number "2"; reference_id "ENSMUST00000053506.7"; ref_gene_id "ENSMUSG00000006464.9"; ref_gene_name "Bbs1"; cov "8.830626";
chr19	StringTie	exon	4891653	4891787	1000	-	.	gene_id "STR.168..76"; transcript_id "STR.168..76.1"; exon_number "3"; reference_id "ENSMUST00000053506.7"; ref_gene_id "ENSMUSG00000006464.9"; ref_gene_name "Bbs1"; cov "8.830626";
chr19	StringTie	exon	4892888	4893021	1000	-	.	gene_id "STR.168..76"; transcript_id "STR.168..76.1"; exon_number "4"; reference_id "ENSMUST00000053506.7"; ref_gene_id "ENSMUSG00000006464.9"; ref_gene_name "Bbs1"; cov "8.423243";
chr19	StringTie	exon	4894261	4894419	1000	-	.	gene_id "STR.168..76"; transcript_id "STR.168..76.1"; exon_number "5"; reference_id "ENSMUST00000053506.7"; ref_gene_id "ENSMUSG00000006464.9"; ref_gene_name "Bbs1"; cov "8.522638";
chr19	StringTie	exon	4894962	4895031	1000	-	.	gene_id "STR.168..76"; transcript_id "STR.168..76.1"; exon_number "6"; reference_id "ENSMUST00000053506.7"; ref_gene_id "ENSMUSG00000006464.9"; ref_gene_name "Bbs1"; cov "8.027841";
chr19	StringTie	exon	4897280	4897438	1000	-	.	gene_id "STR.168..76"; transcript_id "STR.168..76.1"; exon_number "7"; reference_id "ENSMUST00000053506.7"; ref_gene_id "ENSMUSG00000006464.9"; ref_gene_name "Bbs1"; cov "8.027841";
chr19	StringTie	exon	4897574	4897694	1000	-	.	gene_id "STR.168..76"; transcript_id "STR.168..76.1"; exon_number "8"; reference_id "ENSMUST00000053506.7"; ref_gene_id "ENSMUSG00000006464.9"; ref_gene_name "Bbs1"; cov "8.279955";
chr19	StringTie	exon	4899200	4899306	1000	-	.	gene_id "STR.168..76"; transcript_id "STR.168..76.1"; exon_number "9"; reference_id "ENSMUST00000053506.7"; ref_gene_id "ENSMUSG00000006464.9"; ref_gene_name "Bbs1"; cov "9.633410";
chr19	StringTie	exon	4900491	4900622	1000	-	.	gene_id "STR.168..76"; transcript_id "STR.168..76.1"; exon_number "10"; reference_id "ENSMUST00000053506.7"; ref_gene_id "ENSMUSG00000006464.9"; ref_gene_name "Bbs1"; cov "9.633410";
chr19	StringTie	exon	4902843	4902915	1000	-	.	gene_id "STR.168..76"; transcript_id "STR.168..76.1"; exon_number "11"; reference_id "ENSMUST00000053506.7"; ref_gene_id "ENSMUSG00000006464.9"; ref_gene_name "Bbs1"; cov "9.226519";
chr19	StringTie	exon	4903014	4903052	1000	-	.	gene_id "STR.168..76"; transcript_id "STR.168..76.1"; exon_number "12"; reference_id "ENSMUST00000053506.7"; ref_gene_id "ENSMUSG00000006464.9"; ref_gene_name "Bbs1"; cov "7.108585";
chr19	StringTie	exon	4903146	4903192	1000	-	.	gene_id "STR.168..76"; transcript_id "STR.168..76.1"; exon_number "13"; reference_id "ENSMUST00000053506.7"; ref_gene_id "ENSMUSG00000006464.9"; ref_gene_name "Bbs1"; cov "8.027842";
chr19	StringTie	exon	4903702	4903974	1000	-	.	gene_id "STR.168..76"; transcript_id "STR.168..76.1"; exon_number "14"; reference_id "ENSMUST00000053506.7"; ref_gene_id "ENSMUSG00000006464.9"; ref_gene_name "Bbs1"; cov "9.827489";
chr19	StringTie	exon	4905985	4906019	1000	-	.	gene_id "STR.168..76"; transcript_id "STR.168..76.1"; exon_number "15"; reference_id "ENSMUST00000053506.7"; ref_gene_id "ENSMUSG00000006464.9"; ref_gene_name "Bbs1"; cov "9.633409";
chr19	StringTie	exon	4906142	4906218	1000	-	.	gene_id "STR.168..76"; transcript_id "STR.168..76.1"; exon_number "16"; reference_id "ENSMUST00000053506.7"; ref_gene_id "ENSMUSG00000006464.9"; ref_gene_name "Bbs1"; cov "9.633410";
chr19	StringTie	exon	4906556	4906628	1000	-	.	gene_id "STR.168..76"; transcript_id "STR.168..76.1"; exon_number "17"; reference_id "ENSMUST00000053506.7"; ref_gene_id "ENSMUSG00000006464.9"; ref_gene_name "Bbs1"; cov "8.999458";
chr19	StringTie	transcript	4904673	4904782	1000	+	.	gene_id "STR.168..77"; transcript_id "STR.168..77.1"; reference_id "ENSMUST00000158036.1"; ref_gene_id "ENSMUSG00000088661.1"; ref_gene_name "Gm25334"; cov "1.000000"; FPKM "13.425570"; TPM "22.221466";
chr19	StringTie	exon	4904673	4904782	1000	+	.	gene_id "STR.168..77"; transcript_id "STR.168..77.1"; exon_number "1"; reference_id "ENSMUST00000158036.1"; ref_gene_id "ENSMUSG00000088661.1"; ref_gene_name "Gm25334"; cov "1.000000";
chr19	StringTie	transcript	4855130	4860918	1000	+	.	gene_id "STR.168..78"; transcript_id "STR.168..78.1"; reference_id "ENSMUST00000119694.2"; ref_gene_id "ENSMUSG00000083282.3"; ref_gene_name "Ctsf"; cov "279.387726"; FPKM "3750.939941"; TPM "6208.404785";
chr19	StringTie	exon	4855130	4855486	1000	+	.	gene_id "STR.168..78"; transcript_id "STR.168..78.1"; exon_number "1"; reference_id "ENSMUST00000119694.2"; ref_gene_id "ENSMUSG00000083282.3"; ref_gene_name "Ctsf"; cov "185.484940";
chr19	StringTie	exon	4855698	4855796	1000	+	.	gene_id "STR.168..78"; transcript_id "STR.168..78.1"; exon_number "2"; reference_id "ENSMUST00000119694.2"; ref_gene_id "ENSMUSG00000083282.3"; ref_gene_name "Ctsf"; cov "279.568756";
chr19	StringTie	exon	4856070	4856154	1000	+	.	gene_id "STR.168..78"; transcript_id "STR.168..78.1"; exon_number "3"; reference_id "ENSMUST00000119694.2"; ref_gene_id "ENSMUSG00000083282.3"; ref_gene_name "Ctsf"; cov "277.283173";
chr19	StringTie	exon	4856247	4856308	1000	+	.	gene_id "STR.168..78"; transcript_id "STR.168..78.1"; exon_number "4"; reference_id "ENSMUST00000119694.2"; ref_gene_id "ENSMUSG00000083282.3"; ref_gene_name "Ctsf"; cov "276.882416";
chr19	StringTie	exon	4856512	4856587	1000	+	.	gene_id "STR.168..78"; transcript_id "STR.168..78.1"; exon_number "5"; reference_id "ENSMUST00000119694.2"; ref_gene_id "ENSMUSG00000083282.3"; ref_gene_name "Ctsf"; cov "282.904877";
chr19	StringTie	exon	4857970	4858083	1000	+	.	gene_id "STR.168..78"; transcript_id "STR.168..78.1"; exon_number "6"; reference_id "ENSMUST00000119694.2"; ref_gene_id "ENSMUSG00000083282.3"; ref_gene_name "Ctsf"; cov "283.202545";
chr19	StringTie	exon	4858187	4858332	1000	+	.	gene_id "STR.168..78"; transcript_id "STR.168..78.1"; exon_number "7"; reference_id "ENSMUST00000119694.2"; ref_gene_id "ENSMUSG00000083282.3"; ref_gene_name "Ctsf"; cov "282.659698";
chr19	StringTie	exon	4858416	4858512	1000	+	.	gene_id "STR.168..78"; transcript_id "STR.168..78.1"; exon_number "8"; reference_id "ENSMUST00000119694.2"; ref_gene_id "ENSMUSG00000083282.3"; ref_gene_name "Ctsf"; cov "288.075348";
chr19	StringTie	exon	4858592	4858672	1000	+	.	gene_id "STR.168..78"; transcript_id "STR.168..78.1"; exon_number "9"; reference_id "ENSMUST00000119694.2"; ref_gene_id "ENSMUSG00000083282.3"; ref_gene_name "Ctsf"; cov "291.980194";
chr19	StringTie	exon	4859403	4859522	1000	+	.	gene_id "STR.168..78"; transcript_id "STR.168..78.1"; exon_number "10"; reference_id "ENSMUST00000119694.2"; ref_gene_id "ENSMUSG00000083282.3"; ref_gene_name "Ctsf"; cov "295.459595";
chr19	StringTie	exon	4859602	4859666	1000	+	.	gene_id "STR.168..78"; transcript_id "STR.168..78.1"; exon_number "11"; reference_id "ENSMUST00000119694.2"; ref_gene_id "ENSMUSG00000083282.3"; ref_gene_name "Ctsf"; cov "292.269226";
chr19	StringTie	exon	4859758	4859848	1000	+	.	gene_id "STR.168..78"; transcript_id "STR.168..78.1"; exon_number "12"; reference_id "ENSMUST00000119694.2"; ref_gene_id "ENSMUSG00000083282.3"; ref_gene_name "Ctsf"; cov "295.135895";
chr19	StringTie	exon	4860250	4860308	1000	+	.	gene_id "STR.168..78"; transcript_id "STR.168..78.1"; exon_number "13"; reference_id "ENSMUST00000119694.2"; ref_gene_id "ENSMUSG00000083282.3"; ref_gene_name "Ctsf"; cov "307.789032";
chr19	StringTie	exon	4860391	4860918	1000	+	.	gene_id "STR.168..78"; transcript_id "STR.168..78.1"; exon_number "14"; reference_id "ENSMUST00000119694.2"; ref_gene_id "ENSMUSG00000083282.3"; ref_gene_name "Ctsf"; cov "326.589020";
chr19	StringTie	transcript	4855221	4860911	1000	+	.	gene_id "STR.168..78"; transcript_id "STR.168..78.2"; reference_id "ENSMUST00000237784.1"; ref_gene_id "ENSMUSG00000083282.3"; ref_gene_name "Ctsf"; cov "0.919406"; FPKM "12.343551"; TPM "20.430550";
chr19	StringTie	exon	4855221	4855796	1000	+	.	gene_id "STR.168..78"; transcript_id "STR.168..78.2"; exon_number "1"; reference_id "ENSMUST00000237784.1"; ref_gene_id "ENSMUSG00000083282.3"; ref_gene_name "Ctsf"; cov "1.170556";
chr19	StringTie	exon	4856070	4856154	1000	+	.	gene_id "STR.168..78"; transcript_id "STR.168..78.2"; exon_number "2"; reference_id "ENSMUST00000237784.1"; ref_gene_id "ENSMUSG00000083282.3"; ref_gene_name "Ctsf"; cov "0.755024";
chr19	StringTie	exon	4856247	4856308	1000	+	.	gene_id "STR.168..78"; transcript_id "STR.168..78.2"; exon_number "3"; reference_id "ENSMUST00000237784.1"; ref_gene_id "ENSMUSG00000083282.3"; ref_gene_name "Ctsf"; cov "0.753932";
chr19	StringTie	exon	4856512	4856587	1000	+	.	gene_id "STR.168..78"; transcript_id "STR.168..78.2"; exon_number "4"; reference_id "ENSMUST00000237784.1"; ref_gene_id "ENSMUSG00000083282.3"; ref_gene_name "Ctsf"; cov "0.770331";
chr19	StringTie	exon	4857970	4858083	1000	+	.	gene_id "STR.168..78"; transcript_id "STR.168..78.2"; exon_number "5"; reference_id "ENSMUST00000237784.1"; ref_gene_id "ENSMUSG00000083282.3"; ref_gene_name "Ctsf"; cov "0.771142";
chr19	StringTie	exon	4858187	4858332	1000	+	.	gene_id "STR.168..78"; transcript_id "STR.168..78.2"; exon_number "6"; reference_id "ENSMUST00000237784.1"; ref_gene_id "ENSMUSG00000083282.3"; ref_gene_name "Ctsf"; cov "0.769663";
chr19	StringTie	exon	4858416	4858512	1000	+	.	gene_id "STR.168..78"; transcript_id "STR.168..78.2"; exon_number "7"; reference_id "ENSMUST00000237784.1"; ref_gene_id "ENSMUSG00000083282.3"; ref_gene_name "Ctsf"; cov "0.784410";
chr19	StringTie	exon	4858592	4858672	1000	+	.	gene_id "STR.168..78"; transcript_id "STR.168..78.2"; exon_number "8"; reference_id "ENSMUST00000237784.1"; ref_gene_id "ENSMUSG00000083282.3"; ref_gene_name "Ctsf"; cov "0.795043";
chr19	StringTie	exon	4859403	4859522	1000	+	.	gene_id "STR.168..78"; transcript_id "STR.168..78.2"; exon_number "9"; reference_id "ENSMUST00000237784.1"; ref_gene_id "ENSMUSG00000083282.3"; ref_gene_name "Ctsf"; cov "0.804517";
chr19	StringTie	exon	4859602	4859666	1000	+	.	gene_id "STR.168..78"; transcript_id "STR.168..78.2"; exon_number "10"; reference_id "ENSMUST00000237784.1"; ref_gene_id "ENSMUSG00000083282.3"; ref_gene_name "Ctsf"; cov "0.795830";
chr19	StringTie	exon	4859758	4859848	1000	+	.	gene_id "STR.168..78"; transcript_id "STR.168..78.2"; exon_number "11"; reference_id "ENSMUST00000237784.1"; ref_gene_id "ENSMUSG00000083282.3"; ref_gene_name "Ctsf"; cov "0.803635";
chr19	StringTie	exon	4860250	4860308	1000	+	.	gene_id "STR.168..78"; transcript_id "STR.168..78.2"; exon_number "12"; reference_id "ENSMUST00000237784.1"; ref_gene_id "ENSMUSG00000083282.3"; ref_gene_name "Ctsf"; cov "0.838089";
chr19	StringTie	exon	4860391	4860911	1000	+	.	gene_id "STR.168..78"; transcript_id "STR.168..78.2"; exon_number "13"; reference_id "ENSMUST00000237784.1"; ref_gene_id "ENSMUSG00000083282.3"; ref_gene_name "Ctsf"; cov "0.900183";
chr19	StringTie	transcript	4855760	4856587	1000	+	.	gene_id "STR.168..78"; transcript_id "STR.168..78.3"; reference_id "ENSMUST00000235464.1"; ref_gene_id "ENSMUSG00000083282.3"; ref_gene_name "Ctsf"; cov "1.890628"; FPKM "25.382759"; TPM "42.012527";
chr19	StringTie	exon	4855760	4856308	1000	+	.	gene_id "STR.168..78"; transcript_id "STR.168..78.3"; exon_number "1"; reference_id "ENSMUST00000235464.1"; ref_gene_id "ENSMUSG00000083282.3"; ref_gene_name "Ctsf"; cov "1.536665";
chr19	StringTie	exon	4856445	4856587	1000	+	.	gene_id "STR.168..78"; transcript_id "STR.168..78.3"; exon_number "2"; reference_id "ENSMUST00000235464.1"; ref_gene_id "ENSMUSG00000083282.3"; ref_gene_name "Ctsf"; cov "3.249550";
chr19	StringTie	transcript	4858283	4859849	1000	+	.	gene_id "STR.168..78"; transcript_id "STR.168..78.4"; reference_id "ENSMUST00000235931.1"; ref_gene_id "ENSMUSG00000083282.3"; ref_gene_name "Ctsf"; cov "2.393283"; FPKM "32.131187"; TPM "53.182259";
chr19	StringTie	exon	4858283	4858332	1000	+	.	gene_id "STR.168..78"; transcript_id "STR.168..78.4"; exon_number "1"; reference_id "ENSMUST00000235931.1"; ref_gene_id "ENSMUSG00000083282.3"; ref_gene_name "Ctsf"; cov "0.026286";
chr19	StringTie	exon	4858416	4858512	1000	+	.	gene_id "STR.168..78"; transcript_id "STR.168..78.4"; exon_number "2"; reference_id "ENSMUST00000235931.1"; ref_gene_id "ENSMUSG00000083282.3"; ref_gene_name "Ctsf"; cov "0.026856";
chr19	StringTie	exon	4858592	4859522	1000	+	.	gene_id "STR.168..78"; transcript_id "STR.168..78.4"; exon_number "3"; reference_id "ENSMUST00000235931.1"; ref_gene_id "ENSMUSG00000083282.3"; ref_gene_name "Ctsf"; cov "3.164887";
chr19	StringTie	exon	4859602	4859666	1000	+	.	gene_id "STR.168..78"; transcript_id "STR.168..78.4"; exon_number "4"; reference_id "ENSMUST00000235931.1"; ref_gene_id "ENSMUSG00000083282.3"; ref_gene_name "Ctsf"; cov "0.027247";
chr19	StringTie	exon	4859758	4859849	1000	+	.	gene_id "STR.168..78"; transcript_id "STR.168..78.4"; exon_number "5"; reference_id "ENSMUST00000235931.1"; ref_gene_id "ENSMUSG00000083282.3"; ref_gene_name "Ctsf"; cov "0.038085";
chr19	StringTie	transcript	4861216	4877909	1000	-	.	gene_id "STR.168..79"; transcript_id "STR.168..79.1"; reference_id "ENSMUST00000006626.4"; ref_gene_id "ENSMUSG00000006457.4"; ref_gene_name "Actn3"; cov "1.151368"; FPKM "15.457773"; TPM "25.585085";
chr19	StringTie	exon	4861216	4861503	1000	-	.	gene_id "STR.168..79"; transcript_id "STR.168..79.1"; exon_number "1"; reference_id "ENSMUST00000006626.4"; ref_gene_id "ENSMUSG00000006457.4"; ref_gene_name "Actn3"; cov "1.979167";
chr19	StringTie	exon	4861585	4861743	1000	-	.	gene_id "STR.168..79"; transcript_id "STR.168..79.1"; exon_number "2"; reference_id "ENSMUST00000006626.4"; ref_gene_id "ENSMUSG00000006457.4"; ref_gene_name "Actn3"; cov "2.000000";
chr19	StringTie	exon	4862170	4862235	1000	-	.	gene_id "STR.168..79"; transcript_id "STR.168..79.1"; exon_number "3"; reference_id "ENSMUST00000006626.4"; ref_gene_id "ENSMUSG00000006457.4"; ref_gene_name "Actn3"; cov "1.000000";
chr19	StringTie	exon	4862324	4862470	1000	-	.	gene_id "STR.168..79"; transcript_id "STR.168..79.1"; exon_number "4"; reference_id "ENSMUST00000006626.4"; ref_gene_id "ENSMUSG00000006457.4"; ref_gene_name "Actn3"; cov "1.000000";
chr19	StringTie	exon	4863135	4863314	1000	-	.	gene_id "STR.168..79"; transcript_id "STR.168..79.1"; exon_number "5"; reference_id "ENSMUST00000006626.4"; ref_gene_id "ENSMUSG00000006457.4"; ref_gene_name "Actn3"; cov "1.000000";
chr19	StringTie	exon	4863410	4863544	1000	-	.	gene_id "STR.168..79"; transcript_id "STR.168..79.1"; exon_number "6"; reference_id "ENSMUST00000006626.4"; ref_gene_id "ENSMUSG00000006457.4"; ref_gene_name "Actn3"; cov "1.000000";
chr19	StringTie	exon	4863971	4864153	1000	-	.	gene_id "STR.168..79"; transcript_id "STR.168..79.1"; exon_number "7"; reference_id "ENSMUST00000006626.4"; ref_gene_id "ENSMUSG00000006457.4"; ref_gene_name "Actn3"; cov "1.000000";
chr19	StringTie	exon	4864425	4864565	1000	-	.	gene_id "STR.168..79"; transcript_id "STR.168..79.1"; exon_number "8"; reference_id "ENSMUST00000006626.4"; ref_gene_id "ENSMUSG00000006457.4"; ref_gene_name "Actn3"; cov "1.000000";
chr19	StringTie	exon	4864653	4864761	1000	-	.	gene_id "STR.168..79"; transcript_id "STR.168..79.1"; exon_number "9"; reference_id "ENSMUST00000006626.4"; ref_gene_id "ENSMUSG00000006457.4"; ref_gene_name "Actn3"; cov "1.000000";
chr19	StringTie	exon	4865299	4865449	1000	-	.	gene_id "STR.168..79"; transcript_id "STR.168..79.1"; exon_number "10"; reference_id "ENSMUST00000006626.4"; ref_gene_id "ENSMUSG00000006457.4"; ref_gene_name "Actn3"; cov "1.000000";
chr19	StringTie	exon	4867541	4867688	1000	-	.	gene_id "STR.168..79"; transcript_id "STR.168..79.1"; exon_number "11"; reference_id "ENSMUST00000006626.4"; ref_gene_id "ENSMUSG00000006457.4"; ref_gene_name "Actn3"; cov "1.000000";
chr19	StringTie	exon	4867813	4868043	1000	-	.	gene_id "STR.168..79"; transcript_id "STR.168..79.1"; exon_number "12"; reference_id "ENSMUST00000006626.4"; ref_gene_id "ENSMUSG00000006457.4"; ref_gene_name "Actn3"; cov "1.000000";
chr19	StringTie	exon	4868718	4868810	1000	-	.	gene_id "STR.168..79"; transcript_id "STR.168..79.1"; exon_number "13"; reference_id "ENSMUST00000006626.4"; ref_gene_id "ENSMUSG00000006457.4"; ref_gene_name "Actn3"; cov "0.956989";
chr19	StringTie	exon	4869358	4869443	1000	-	.	gene_id "STR.168..79"; transcript_id "STR.168..79.1"; exon_number "14"; reference_id "ENSMUST00000006626.4"; ref_gene_id "ENSMUSG00000006457.4"; ref_gene_name "Actn3"; cov "1.000000";
chr19	StringTie	exon	4870912	4870993	1000	-	.	gene_id "STR.168..79"; transcript_id "STR.168..79.1"; exon_number "15"; reference_id "ENSMUST00000006626.4"; ref_gene_id "ENSMUSG00000006457.4"; ref_gene_name "Actn3"; cov "1.000000";
chr19	StringTie	exon	4871082	4871160	1000	-	.	gene_id "STR.168..79"; transcript_id "STR.168..79.1"; exon_number "16"; reference_id "ENSMUST00000006626.4"; ref_gene_id "ENSMUSG00000006457.4"; ref_gene_name "Actn3"; cov "1.000000";
chr19	StringTie	exon	4871597	4871684	1000	-	.	gene_id "STR.168..79"; transcript_id "STR.168..79.1"; exon_number "17"; reference_id "ENSMUST00000006626.4"; ref_gene_id "ENSMUSG00000006457.4"; ref_gene_name "Actn3"; cov "1.000000";
chr19	StringTie	exon	4871771	4871857	1000	-	.	gene_id "STR.168..79"; transcript_id "STR.168..79.1"; exon_number "18"; reference_id "ENSMUST00000006626.4"; ref_gene_id "ENSMUSG00000006457.4"; ref_gene_name "Actn3"; cov "1.000000";
chr19	StringTie	exon	4872239	4872358	1000	-	.	gene_id "STR.168..79"; transcript_id "STR.168..79.1"; exon_number "19"; reference_id "ENSMUST00000006626.4"; ref_gene_id "ENSMUSG00000006457.4"; ref_gene_name "Actn3"; cov "1.000000";
chr19	StringTie	exon	4872542	4872656	1000	-	.	gene_id "STR.168..79"; transcript_id "STR.168..79.1"; exon_number "20"; reference_id "ENSMUST00000006626.4"; ref_gene_id "ENSMUSG00000006457.4"; ref_gene_name "Actn3"; cov "1.000000";
chr19	StringTie	exon	4877711	4877909	1000	-	.	gene_id "STR.168..79"; transcript_id "STR.168..79.1"; exon_number "21"; reference_id "ENSMUST00000006626.4"; ref_gene_id "ENSMUSG00000006457.4"; ref_gene_name "Actn3"; cov "1.000000";
chr19	StringTie	transcript	4907222	4927986	1000	-	.	gene_id "STR.168..80"; transcript_id "STR.168..80.1"; cov "6.797743"; FPKM "91.263573"; TPM "151.055817";
chr19	StringTie	exon	4907222	4907797	1000	-	.	gene_id "STR.168..80"; transcript_id "STR.168..80.1"; exon_number "1"; cov "11.201000";
chr19	StringTie	exon	4909846	4910008	1000	-	.	gene_id "STR.168..80"; transcript_id "STR.168..80.1"; exon_number "2"; cov "8.087002";
chr19	StringTie	exon	4913773	4913952	1000	-	.	gene_id "STR.168..80"; transcript_id "STR.168..80.1"; exon_number "3"; cov "6.240405";
chr19	StringTie	exon	4914580	4914700	1000	-	.	gene_id "STR.168..80"; transcript_id "STR.168..80.1"; exon_number "4"; cov "6.027917";
chr19	StringTie	exon	4914810	4914934	1000	-	.	gene_id "STR.168..80"; transcript_id "STR.168..80.1"; exon_number "5"; cov "5.553263";
chr19	StringTie	exon	4915019	4915081	1000	-	.	gene_id "STR.168..80"; transcript_id "STR.168..80.1"; exon_number "6"; cov "5.402800";
chr19	StringTie	exon	4916279	4916371	1000	-	.	gene_id "STR.168..80"; transcript_id "STR.168..80.1"; exon_number "7"; cov "5.445549";
chr19	StringTie	exon	4916698	4916810	1000	-	.	gene_id "STR.168..80"; transcript_id "STR.168..80.1"; exon_number "8"; cov "5.308077";
chr19	StringTie	exon	4916892	4917086	1000	-	.	gene_id "STR.168..80"; transcript_id "STR.168..80.1"; exon_number "9"; cov "5.179056";
chr19	StringTie	exon	4917872	4917930	1000	-	.	gene_id "STR.168..80"; transcript_id "STR.168..80.1"; exon_number "10"; cov "4.885327";
chr19	StringTie	exon	4918020	4918150	1000	-	.	gene_id "STR.168..80"; transcript_id "STR.168..80.1"; exon_number "11"; cov "4.934734";
chr19	StringTie	exon	4918245	4918375	1000	-	.	gene_id "STR.168..80"; transcript_id "STR.168..80.1"; exon_number "12"; cov "5.078305";
chr19	StringTie	exon	4921141	4921234	1000	-	.	gene_id "STR.168..80"; transcript_id "STR.168..80.1"; exon_number "13"; cov "5.198921";
chr19	StringTie	exon	4922322	4922396	1000	-	.	gene_id "STR.168..80"; transcript_id "STR.168..80.1"; exon_number "14"; cov "5.292026";
chr19	StringTie	exon	4923067	4923204	1000	-	.	gene_id "STR.168..80"; transcript_id "STR.168..80.1"; exon_number "15"; cov "5.249891";
chr19	StringTie	exon	4923684	4923773	1000	-	.	gene_id "STR.168..80"; transcript_id "STR.168..80.1"; exon_number "16"; cov "5.215911";
chr19	StringTie	exon	4926785	4927059	1000	-	.	gene_id "STR.168..80"; transcript_id "STR.168..80.1"; exon_number "17"; cov "5.021916";
chr19	StringTie	exon	4927948	4927986	1000	-	.	gene_id "STR.168..80"; transcript_id "STR.168..80.1"; exon_number "18"; cov "6.538462";
chr19	StringTie	transcript	4907229	4928287	1000	-	.	gene_id "STR.168..80"; transcript_id "STR.168..80.2"; reference_id "ENSMUST00000025851.3"; ref_gene_id "ENSMUSG00000063904.4"; ref_gene_name "Dpp3"; cov "124.251289"; FPKM "1668.144531"; TPM "2761.045898";
chr19	StringTie	exon	4907229	4907797	1000	-	.	gene_id "STR.168..80"; transcript_id "STR.168..80.2"; exon_number "1"; reference_id "ENSMUST00000025851.3"; ref_gene_id "ENSMUSG00000063904.4"; ref_gene_name "Dpp3"; cov "210.206039";
chr19	StringTie	exon	4909846	4910008	1000	-	.	gene_id "STR.168..80"; transcript_id "STR.168..80.2"; exon_number "2"; reference_id "ENSMUST00000025851.3"; ref_gene_id "ENSMUSG00000063904.4"; ref_gene_name "Dpp3"; cov "150.575592";
chr19	StringTie	exon	4913773	4913952	1000	-	.	gene_id "STR.168..80"; transcript_id "STR.168..80.2"; exon_number "3"; reference_id "ENSMUST00000025851.3"; ref_gene_id "ENSMUSG00000063904.4"; ref_gene_name "Dpp3"; cov "116.192940";
chr19	StringTie	exon	4914580	4914700	1000	-	.	gene_id "STR.168..80"; transcript_id "STR.168..80.2"; exon_number "4"; reference_id "ENSMUST00000025851.3"; ref_gene_id "ENSMUSG00000063904.4"; ref_gene_name "Dpp3"; cov "112.236557";
chr19	StringTie	exon	4914810	4914934	1000	-	.	gene_id "STR.168..80"; transcript_id "STR.168..80.2"; exon_number "5"; reference_id "ENSMUST00000025851.3"; ref_gene_id "ENSMUSG00000063904.4"; ref_gene_name "Dpp3"; cov "103.398743";
chr19	StringTie	exon	4915019	4915081	1000	-	.	gene_id "STR.168..80"; transcript_id "STR.168..80.2"; exon_number "6"; reference_id "ENSMUST00000025851.3"; ref_gene_id "ENSMUSG00000063904.4"; ref_gene_name "Dpp3"; cov "100.597206";
chr19	StringTie	exon	4916279	4916371	1000	-	.	gene_id "STR.168..80"; transcript_id "STR.168..80.2"; exon_number "7"; reference_id "ENSMUST00000025851.3"; ref_gene_id "ENSMUSG00000063904.4"; ref_gene_name "Dpp3"; cov "101.393166";
chr19	StringTie	exon	4916698	4916810	1000	-	.	gene_id "STR.168..80"; transcript_id "STR.168..80.2"; exon_number "8"; reference_id "ENSMUST00000025851.3"; ref_gene_id "ENSMUSG00000063904.4"; ref_gene_name "Dpp3"; cov "98.833527";
chr19	StringTie	exon	4916892	4917086	1000	-	.	gene_id "STR.168..80"; transcript_id "STR.168..80.2"; exon_number "9"; reference_id "ENSMUST00000025851.3"; ref_gene_id "ENSMUSG00000063904.4"; ref_gene_name "Dpp3"; cov "96.431213";
chr19	StringTie	exon	4917872	4917930	1000	-	.	gene_id "STR.168..80"; transcript_id "STR.168..80.2"; exon_number "10"; reference_id "ENSMUST00000025851.3"; ref_gene_id "ENSMUSG00000063904.4"; ref_gene_name "Dpp3"; cov "90.962135";
chr19	StringTie	exon	4918020	4918150	1000	-	.	gene_id "STR.168..80"; transcript_id "STR.168..80.2"; exon_number "11"; reference_id "ENSMUST00000025851.3"; ref_gene_id "ENSMUSG00000063904.4"; ref_gene_name "Dpp3"; cov "91.882057";
chr19	StringTie	exon	4918245	4918375	1000	-	.	gene_id "STR.168..80"; transcript_id "STR.168..80.2"; exon_number "12"; reference_id "ENSMUST00000025851.3"; ref_gene_id "ENSMUSG00000063904.4"; ref_gene_name "Dpp3"; cov "94.555283";
chr19	StringTie	exon	4921141	4921234	1000	-	.	gene_id "STR.168..80"; transcript_id "STR.168..80.2"; exon_number "13"; reference_id "ENSMUST00000025851.3"; ref_gene_id "ENSMUSG00000063904.4"; ref_gene_name "Dpp3"; cov "96.801079";
chr19	StringTie	exon	4922322	4922396	1000	-	.	gene_id "STR.168..80"; transcript_id "STR.168..80.2"; exon_number "14"; reference_id "ENSMUST00000025851.3"; ref_gene_id "ENSMUSG00000063904.4"; ref_gene_name "Dpp3"; cov "98.534645";
chr19	StringTie	exon	4923067	4923204	1000	-	.	gene_id "STR.168..80"; transcript_id "STR.168..80.2"; exon_number "15"; reference_id "ENSMUST00000025851.3"; ref_gene_id "ENSMUSG00000063904.4"; ref_gene_name "Dpp3"; cov "97.750114";
chr19	StringTie	exon	4923684	4923773	1000	-	.	gene_id "STR.168..80"; transcript_id "STR.168..80.2"; exon_number "16"; reference_id "ENSMUST00000025851.3"; ref_gene_id "ENSMUSG00000063904.4"; ref_gene_name "Dpp3"; cov "97.117439";
chr19	StringTie	exon	4926785	4927059	1000	-	.	gene_id "STR.168..80"; transcript_id "STR.168..80.2"; exon_number "17"; reference_id "ENSMUST00000025851.3"; ref_gene_id "ENSMUSG00000063904.4"; ref_gene_name "Dpp3"; cov "93.505363";
chr19	StringTie	exon	4928220	4928287	1000	-	.	gene_id "STR.168..80"; transcript_id "STR.168..80.2"; exon_number "18"; reference_id "ENSMUST00000025851.3"; ref_gene_id "ENSMUSG00000063904.4"; ref_gene_name "Dpp3"; cov "26.941177";
chr19	StringTie	transcript	4929717	4943127	1000	-	.	gene_id "STR.168..81"; transcript_id "STR.168..81.1"; reference_id "ENSMUST00000025834.14"; ref_gene_id "ENSMUSG00000024901.15"; ref_gene_name "Peli3"; cov "34.454254"; FPKM "462.568024"; TPM "765.624084";
chr19	StringTie	exon	4929717	4932867	1000	-	.	gene_id "STR.168..81"; transcript_id "STR.168..81.1"; exon_number "1"; reference_id "ENSMUST00000025834.14"; ref_gene_id "ENSMUSG00000024901.15"; ref_gene_name "Peli3"; cov "35.728600";
chr19	StringTie	exon	4934367	4934555	1000	-	.	gene_id "STR.168..81"; transcript_id "STR.168..81.1"; exon_number "2"; reference_id "ENSMUST00000025834.14"; ref_gene_id "ENSMUSG00000024901.15"; ref_gene_name "Peli3"; cov "30.050783";
chr19	StringTie	exon	4934903	4935097	1000	-	.	gene_id "STR.168..81"; transcript_id "STR.168..81.1"; exon_number "3"; reference_id "ENSMUST00000025834.14"; ref_gene_id "ENSMUSG00000024901.15"; ref_gene_name "Peli3"; cov "28.387177";
chr19	StringTie	exon	4936118	4936219	1000	-	.	gene_id "STR.168..81"; transcript_id "STR.168..81.1"; exon_number "4"; reference_id "ENSMUST00000025834.14"; ref_gene_id "ENSMUSG00000024901.15"; ref_gene_name "Peli3"; cov "29.000000";
chr19	StringTie	exon	4938049	4938178	1000	-	.	gene_id "STR.168..81"; transcript_id "STR.168..81.1"; exon_number "5"; reference_id "ENSMUST00000025834.14"; ref_gene_id "ENSMUSG00000024901.15"; ref_gene_name "Peli3"; cov "33.499050";
chr19	StringTie	exon	4941760	4941912	1000	-	.	gene_id "STR.168..81"; transcript_id "STR.168..81.1"; exon_number "6"; reference_id "ENSMUST00000025834.14"; ref_gene_id "ENSMUSG00000024901.15"; ref_gene_name "Peli3"; cov "39.282909";
chr19	StringTie	exon	4942938	4943127	1000	-	.	gene_id "STR.168..81"; transcript_id "STR.168..81.1"; exon_number "7"; reference_id "ENSMUST00000025834.14"; ref_gene_id "ENSMUSG00000024901.15"; ref_gene_name "Peli3"; cov "23.620569";
chr19	StringTie	transcript	4929717	4943046	1000	-	.	gene_id "STR.168..81"; transcript_id "STR.168..81.2"; cov "7.770722"; FPKM "104.326378"; TPM "172.676834";
chr19	StringTie	exon	4929717	4932867	1000	-	.	gene_id "STR.168..81"; transcript_id "STR.168..81.2"; exon_number "1"; cov "7.909927";
chr19	StringTie	exon	4934367	4934555	1000	-	.	gene_id "STR.168..81"; transcript_id "STR.168..81.2"; exon_number "2"; cov "6.652920";
chr19	StringTie	exon	4934903	4935097	1000	-	.	gene_id "STR.168..81"; transcript_id "STR.168..81.2"; exon_number "3"; cov "6.284616";
chr19	StringTie	exon	4938049	4938178	1000	-	.	gene_id "STR.168..81"; transcript_id "STR.168..81.2"; exon_number "4"; cov "7.416330";
chr19	StringTie	exon	4941760	4941912	1000	-	.	gene_id "STR.168..81"; transcript_id "STR.168..81.2"; exon_number "5"; cov "8.696814";
chr19	StringTie	exon	4942938	4943046	1000	-	.	gene_id "STR.168..81"; transcript_id "STR.168..81.2"; exon_number "6"; cov "7.466114";
chr19	StringTie	transcript	4938806	4941286	1000	+	.	gene_id "STR.168..82"; transcript_id "STR.168..82.1"; cov "7.382507"; FPKM "99.114372"; TPM "164.050140";
chr19	StringTie	exon	4938806	4941286	1000	+	.	gene_id "STR.168..82"; transcript_id "STR.168..82.1"; exon_number "1"; cov "7.382507";
chr19	StringTie	transcript	4941600	4943046	1000	-	.	gene_id "STR.168..81"; transcript_id "STR.168..81.3"; reference_id "ENSMUST00000143930.1"; ref_gene_id "ENSMUSG00000024901.15"; ref_gene_name "Peli3"; cov "2.965374"; FPKM "39.811840"; TPM "65.894958";
chr19	StringTie	exon	4941600	4941912	1000	-	.	gene_id "STR.168..81"; transcript_id "STR.168..81.3"; exon_number "1"; reference_id "ENSMUST00000143930.1"; ref_gene_id "ENSMUSG00000024901.15"; ref_gene_name "Peli3"; cov "3.993937";
chr19	StringTie	exon	4942938	4943046	1000	-	.	gene_id "STR.168..81"; transcript_id "STR.168..81.3"; exon_number "2"; reference_id "ENSMUST00000143930.1"; ref_gene_id "ENSMUSG00000024901.15"; ref_gene_name "Peli3"; cov "0.011795";
chr19	StringTie	transcript	4991357	4993113	1000	-	.	gene_id "STR.168..83"; transcript_id "STR.168..83.1"; reference_id "ENSMUST00000236669.1"; ref_gene_id "ENSMUSG00000118364.1"; ref_gene_name "AC124502.1"; cov "1.142288"; FPKM "15.335869"; TPM "25.383314";
chr19	StringTie	exon	4991357	4993113	1000	-	.	gene_id "STR.168..83"; transcript_id "STR.168..83.1"; exon_number "1"; reference_id "ENSMUST00000236669.1"; ref_gene_id "ENSMUSG00000118364.1"; ref_gene_name "AC124502.1"; cov "1.142288";
chr19	StringTie	transcript	4984353	4987449	1000	-	.	gene_id "STR.168..84"; transcript_id "STR.168..84.1"; cov "6.445214"; FPKM "86.530670"; TPM "143.222107";
chr19	StringTie	exon	4984353	4985096	1000	-	.	gene_id "STR.168..84"; transcript_id "STR.168..84.1"; exon_number "1"; cov "11.666667";
chr19	StringTie	exon	4985755	4987184	1000	-	.	gene_id "STR.168..84"; transcript_id "STR.168..84.1"; exon_number "2"; cov "4.200000";
chr19	StringTie	exon	4987315	4987449	1000	-	.	gene_id "STR.168..84"; transcript_id "STR.168..84.1"; exon_number "3"; cov "1.451852";
chr19	StringTie	transcript	4962147	4966999	1000	+	.	gene_id "STR.168..85"; transcript_id "STR.168..85.1"; reference_id "ENSMUST00000025836.5"; ref_gene_id "ENSMUSG00000024902.5"; ref_gene_name "Mrpl11"; cov "256.385132"; FPKM "3442.116943"; TPM "5697.253906";
chr19	StringTie	exon	4962147	4962515	1000	+	.	gene_id "STR.168..85"; transcript_id "STR.168..85.1"; exon_number "1"; reference_id "ENSMUST00000025836.5"; ref_gene_id "ENSMUSG00000024902.5"; ref_gene_name "Mrpl11"; cov "440.416718";
chr19	StringTie	exon	4962879	4962974	1000	+	.	gene_id "STR.168..85"; transcript_id "STR.168..85.1"; exon_number "2"; reference_id "ENSMUST00000025836.5"; ref_gene_id "ENSMUSG00000024902.5"; ref_gene_name "Mrpl11"; cov "915.072571";
chr19	StringTie	exon	4963326	4963419	1000	+	.	gene_id "STR.168..85"; transcript_id "STR.168..85.1"; exon_number "3"; reference_id "ENSMUST00000025836.5"; ref_gene_id "ENSMUSG00000024902.5"; ref_gene_name "Mrpl11"; cov "908.072449";
chr19	StringTie	exon	4963506	4963665	1000	+	.	gene_id "STR.168..85"; transcript_id "STR.168..85.1"; exon_number "4"; reference_id "ENSMUST00000025836.5"; ref_gene_id "ENSMUSG00000024902.5"; ref_gene_name "Mrpl11"; cov "960.610168";
chr19	StringTie	exon	4964674	4966999	1000	+	.	gene_id "STR.168..85"; transcript_id "STR.168..85.1"; exon_number "5"; reference_id "ENSMUST00000025836.5"; ref_gene_id "ENSMUSG00000024902.5"; ref_gene_name "Mrpl11"; cov "125.225937";
chr19	StringTie	transcript	4962348	4964944	1000	+	.	gene_id "STR.168..85"; transcript_id "STR.168..85.2"; reference_id "ENSMUST00000236917.1"; ref_gene_id "ENSMUSG00000024902.5"; ref_gene_name "Mrpl11"; cov "13.611697"; FPKM "182.744812"; TPM "302.471863";
chr19	StringTie	exon	4962348	4962515	1000	+	.	gene_id "STR.168..85"; transcript_id "STR.168..85.2"; exon_number "1"; reference_id "ENSMUST00000236917.1"; ref_gene_id "ENSMUSG00000024902.5"; ref_gene_name "Mrpl11"; cov "11.197831";
chr19	StringTie	exon	4962879	4962974	1000	+	.	gene_id "STR.168..85"; transcript_id "STR.168..85.2"; exon_number "2"; reference_id "ENSMUST00000236917.1"; ref_gene_id "ENSMUSG00000024902.5"; ref_gene_name "Mrpl11"; cov "11.344116";
chr19	StringTie	exon	4963326	4963419	1000	+	.	gene_id "STR.168..85"; transcript_id "STR.168..85.2"; exon_number "3"; reference_id "ENSMUST00000236917.1"; ref_gene_id "ENSMUSG00000024902.5"; ref_gene_name "Mrpl11"; cov "11.257338";
chr19	StringTie	exon	4963506	4963689	1000	+	.	gene_id "STR.168..85"; transcript_id "STR.168..85.2"; exon_number "4"; reference_id "ENSMUST00000236917.1"; ref_gene_id "ENSMUSG00000024902.5"; ref_gene_name "Mrpl11"; cov "20.159689";
chr19	StringTie	exon	4964674	4964944	1000	+	.	gene_id "STR.168..85"; transcript_id "STR.168..85.2"; exon_number "5"; reference_id "ENSMUST00000236917.1"; ref_gene_id "ENSMUSG00000024902.5"; ref_gene_name "Mrpl11"; cov "12.282163";
chr19	StringTie	transcript	5023860	5031972	1000	+	.	gene_id "STR.168..86"; transcript_id "STR.168..86.1"; reference_id "ENSMUST00000236152.1"; ref_gene_id "ENSMUSG00000024891.6"; ref_gene_name "Slc29a2"; cov "40.592293"; FPKM "544.974731"; TPM "902.020264";
chr19	StringTie	exon	5023860	5024277	1000	+	.	gene_id "STR.168..86"; transcript_id "STR.168..86.1"; exon_number "1"; reference_id "ENSMUST00000236152.1"; ref_gene_id "ENSMUSG00000024891.6"; ref_gene_name "Slc29a2"; cov "27.090471";
chr19	StringTie	exon	5024511	5024592	1000	+	.	gene_id "STR.168..86"; transcript_id "STR.168..86.1"; exon_number "2"; reference_id "ENSMUST00000236152.1"; ref_gene_id "ENSMUSG00000024891.6"; ref_gene_name "Slc29a2"; cov "35.637997";
chr19	StringTie	exon	5026028	5026188	1000	+	.	gene_id "STR.168..86"; transcript_id "STR.168..86.1"; exon_number "3"; reference_id "ENSMUST00000236152.1"; ref_gene_id "ENSMUSG00000024891.6"; ref_gene_name "Slc29a2"; cov "35.423283";
chr19	StringTie	exon	5026358	5026497	1000	+	.	gene_id "STR.168..86"; transcript_id "STR.168..86.1"; exon_number "4"; reference_id "ENSMUST00000236152.1"; ref_gene_id "ENSMUSG00000024891.6"; ref_gene_name "Slc29a2"; cov "33.819210";
chr19	StringTie	exon	5027025	5027159	1000	+	.	gene_id "STR.168..86"; transcript_id "STR.168..86.1"; exon_number "5"; reference_id "ENSMUST00000236152.1"; ref_gene_id "ENSMUSG00000024891.6"; ref_gene_name "Slc29a2"; cov "32.584572";
chr19	StringTie	exon	5027343	5027440	1000	+	.	gene_id "STR.168..86"; transcript_id "STR.168..86.1"; exon_number "6"; reference_id "ENSMUST00000236152.1"; ref_gene_id "ENSMUSG00000024891.6"; ref_gene_name "Slc29a2"; cov "31.802094";
chr19	StringTie	exon	5027680	5027764	1000	+	.	gene_id "STR.168..86"; transcript_id "STR.168..86.1"; exon_number "7"; reference_id "ENSMUST00000236152.1"; ref_gene_id "ENSMUSG00000024891.6"; ref_gene_name "Slc29a2"; cov "31.883430";
chr19	StringTie	exon	5028841	5028971	1000	+	.	gene_id "STR.168..86"; transcript_id "STR.168..86.1"; exon_number "8"; reference_id "ENSMUST00000236152.1"; ref_gene_id "ENSMUSG00000024891.6"; ref_gene_name "Slc29a2"; cov "31.883430";
chr19	StringTie	exon	5029212	5029320	1000	+	.	gene_id "STR.168..86"; transcript_id "STR.168..86.1"; exon_number "9"; reference_id "ENSMUST00000236152.1"; ref_gene_id "ENSMUSG00000024891.6"; ref_gene_name "Slc29a2"; cov "31.426384";
chr19	StringTie	exon	5029409	5029494	1000	+	.	gene_id "STR.168..86"; transcript_id "STR.168..86.1"; exon_number "10"; reference_id "ENSMUST00000236152.1"; ref_gene_id "ENSMUSG00000024891.6"; ref_gene_name "Slc29a2"; cov "35.243237";
chr19	StringTie	exon	5030288	5030490	1000	+	.	gene_id "STR.168..86"; transcript_id "STR.168..86.1"; exon_number "11"; reference_id "ENSMUST00000236152.1"; ref_gene_id "ENSMUSG00000024891.6"; ref_gene_name "Slc29a2"; cov "45.256351";
chr19	StringTie	exon	5031002	5031972	1000	+	.	gene_id "STR.168..86"; transcript_id "STR.168..86.1"; exon_number "12"; reference_id "ENSMUST00000236152.1"; ref_gene_id "ENSMUSG00000024891.6"; ref_gene_name "Slc29a2"; cov "53.122009";
chr19	StringTie	transcript	5024071	5031969	1000	+	.	gene_id "STR.168..86"; transcript_id "STR.168..86.2"; reference_id "ENSMUST00000025826.6"; ref_gene_id "ENSMUSG00000024891.6"; ref_gene_name "Slc29a2"; cov "0.157342"; FPKM "2.112406"; TPM "3.496370";
chr19	StringTie	exon	5024071	5024277	1000	+	.	gene_id "STR.168..86"; transcript_id "STR.168..86.2"; exon_number "1"; reference_id "ENSMUST00000025826.6"; ref_gene_id "ENSMUSG00000024891.6"; ref_gene_name "Slc29a2"; cov "0.150641";
chr19	StringTie	exon	5024511	5024592	1000	+	.	gene_id "STR.168..86"; transcript_id "STR.168..86.2"; exon_number "2"; reference_id "ENSMUST00000025826.6"; ref_gene_id "ENSMUSG00000024891.6"; ref_gene_name "Slc29a2"; cov "0.130298";
chr19	StringTie	exon	5026028	5026188	1000	+	.	gene_id "STR.168..86"; transcript_id "STR.168..86.2"; exon_number "3"; reference_id "ENSMUST00000025826.6"; ref_gene_id "ENSMUSG00000024891.6"; ref_gene_name "Slc29a2"; cov "0.129513";
chr19	StringTie	exon	5026358	5026497	1000	+	.	gene_id "STR.168..86"; transcript_id "STR.168..86.2"; exon_number "4"; reference_id "ENSMUST00000025826.6"; ref_gene_id "ENSMUSG00000024891.6"; ref_gene_name "Slc29a2"; cov "0.123648";
chr19	StringTie	exon	5027025	5027159	1000	+	.	gene_id "STR.168..86"; transcript_id "STR.168..86.2"; exon_number "5"; reference_id "ENSMUST00000025826.6"; ref_gene_id "ENSMUSG00000024891.6"; ref_gene_name "Slc29a2"; cov "0.119134";
chr19	StringTie	exon	5027343	5027440	1000	+	.	gene_id "STR.168..86"; transcript_id "STR.168..86.2"; exon_number "6"; reference_id "ENSMUST00000025826.6"; ref_gene_id "ENSMUSG00000024891.6"; ref_gene_name "Slc29a2"; cov "0.116274";
chr19	StringTie	exon	5027680	5027764	1000	+	.	gene_id "STR.168..86"; transcript_id "STR.168..86.2"; exon_number "7"; reference_id "ENSMUST00000025826.6"; ref_gene_id "ENSMUSG00000024891.6"; ref_gene_name "Slc29a2"; cov "0.116571";
chr19	StringTie	exon	5028841	5028971	1000	+	.	gene_id "STR.168..86"; transcript_id "STR.168..86.2"; exon_number "8"; reference_id "ENSMUST00000025826.6"; ref_gene_id "ENSMUSG00000024891.6"; ref_gene_name "Slc29a2"; cov "0.116571";
chr19	StringTie	exon	5029212	5029320	1000	+	.	gene_id "STR.168..86"; transcript_id "STR.168..86.2"; exon_number "9"; reference_id "ENSMUST00000025826.6"; ref_gene_id "ENSMUSG00000024891.6"; ref_gene_name "Slc29a2"; cov "0.114900";
chr19	StringTie	exon	5029409	5029494	1000	+	.	gene_id "STR.168..86"; transcript_id "STR.168..86.2"; exon_number "10"; reference_id "ENSMUST00000025826.6"; ref_gene_id "ENSMUSG00000024891.6"; ref_gene_name "Slc29a2"; cov "0.128855";
chr19	StringTie	exon	5030292	5030490	1000	+	.	gene_id "STR.168..86"; transcript_id "STR.168..86.2"; exon_number "11"; reference_id "ENSMUST00000025826.6"; ref_gene_id "ENSMUSG00000024891.6"; ref_gene_name "Slc29a2"; cov "0.165630";
chr19	StringTie	exon	5031002	5031969	1000	+	.	gene_id "STR.168..86"; transcript_id "STR.168..86.2"; exon_number "12"; reference_id "ENSMUST00000025826.6"; ref_gene_id "ENSMUSG00000024891.6"; ref_gene_name "Slc29a2"; cov "0.194757";
chr19	StringTie	transcript	5038826	5041131	1000	+	.	gene_id "STR.168..87"; transcript_id "STR.168..87.1"; reference_id "ENSMUST00000053705.7"; ref_gene_id "ENSMUSG00000047379.7"; ref_gene_name "B4gat1"; cov "809.443054"; FPKM "10867.235352"; TPM "17987.011719";
chr19	StringTie	exon	5038826	5040032	1000	+	.	gene_id "STR.168..87"; transcript_id "STR.168..87.1"; exon_number "1"; reference_id "ENSMUST00000053705.7"; ref_gene_id "ENSMUSG00000047379.7"; ref_gene_name "B4gat1"; cov "712.667786";
chr19	StringTie	exon	5040307	5041131	1000	+	.	gene_id "STR.168..87"; transcript_id "STR.168..87.1"; exon_number "2"; reference_id "ENSMUST00000053705.7"; ref_gene_id "ENSMUSG00000047379.7"; ref_gene_name "B4gat1"; cov "951.028198";
chr19	StringTie	transcript	5038891	5049912	1000	+	.	gene_id "STR.168..87"; transcript_id "STR.168..87.2"; reference_id "ENSMUST00000236560.1"; ref_gene_id "ENSMUSG00000117789.1"; ref_gene_name "Gm50388"; cov "10.873764"; FPKM "145.986481"; TPM "241.630981";
chr19	StringTie	exon	5038891	5040032	1000	+	.	gene_id "STR.168..87"; transcript_id "STR.168..87.2"; exon_number "1"; reference_id "ENSMUST00000236560.1"; ref_gene_id "ENSMUSG00000117789.1"; ref_gene_name "Gm50388"; cov "13.747002";
chr19	StringTie	exon	5040307	5041490	1000	+	.	gene_id "STR.168..87"; transcript_id "STR.168..87.2"; exon_number "2"; reference_id "ENSMUST00000236560.1"; ref_gene_id "ENSMUSG00000117789.1"; ref_gene_name "Gm50388"; cov "13.485050";
chr19	StringTie	exon	5045893	5046038	1000	+	.	gene_id "STR.168..87"; transcript_id "STR.168..87.2"; exon_number "3"; reference_id "ENSMUST00000236560.1"; ref_gene_id "ENSMUSG00000117789.1"; ref_gene_name "Gm50388"; cov "4.469687";
chr19	StringTie	exon	5046136	5046226	1000	+	.	gene_id "STR.168..87"; transcript_id "STR.168..87.2"; exon_number "4"; reference_id "ENSMUST00000236560.1"; ref_gene_id "ENSMUSG00000117789.1"; ref_gene_name "Gm50388"; cov "4.364748";
chr19	StringTie	exon	5046394	5046521	1000	+	.	gene_id "STR.168..87"; transcript_id "STR.168..87.2"; exon_number "5"; reference_id "ENSMUST00000236560.1"; ref_gene_id "ENSMUSG00000117789.1"; ref_gene_name "Gm50388"; cov "4.464492";
chr19	StringTie	exon	5046650	5046729	1000	+	.	gene_id "STR.168..87"; transcript_id "STR.168..87.2"; exon_number "6"; reference_id "ENSMUST00000236560.1"; ref_gene_id "ENSMUSG00000117789.1"; ref_gene_name "Gm50388"; cov "4.690883";
chr19	StringTie	exon	5046815	5046911	1000	+	.	gene_id "STR.168..87"; transcript_id "STR.168..87.2"; exon_number "7"; reference_id "ENSMUST00000236560.1"; ref_gene_id "ENSMUSG00000117789.1"; ref_gene_name "Gm50388"; cov "4.788854";
chr19	StringTie	exon	5047392	5047484	1000	+	.	gene_id "STR.168..87"; transcript_id "STR.168..87.2"; exon_number "8"; reference_id "ENSMUST00000236560.1"; ref_gene_id "ENSMUSG00000117789.1"; ref_gene_name "Gm50388"; cov "4.864789";
chr19	StringTie	exon	5048509	5048573	1000	+	.	gene_id "STR.168..87"; transcript_id "STR.168..87.2"; exon_number "9"; reference_id "ENSMUST00000236560.1"; ref_gene_id "ENSMUSG00000117789.1"; ref_gene_name "Gm50388"; cov "6.534336";
chr19	StringTie	exon	5048993	5049032	1000	+	.	gene_id "STR.168..87"; transcript_id "STR.168..87.2"; exon_number "10"; reference_id "ENSMUST00000236560.1"; ref_gene_id "ENSMUSG00000117789.1"; ref_gene_name "Gm50388"; cov "6.575243";
chr19	StringTie	exon	5049407	5049912	1000	+	.	gene_id "STR.168..87"; transcript_id "STR.168..87.2"; exon_number "11"; reference_id "ENSMUST00000236560.1"; ref_gene_id "ENSMUSG00000117789.1"; ref_gene_name "Gm50388"; cov "7.064310";
chr19	StringTie	transcript	5038907	5041130	1000	+	.	gene_id "STR.168..87"; transcript_id "STR.168..87.3"; reference_id "ENSMUST00000235776.1"; ref_gene_id "ENSMUSG00000047379.7"; ref_gene_name "B4gat1"; cov "11.236525"; FPKM "150.856766"; TPM "249.692062";
chr19	StringTie	exon	5038907	5041130	1000	+	.	gene_id "STR.168..87"; transcript_id "STR.168..87.3"; exon_number "1"; reference_id "ENSMUST00000235776.1"; ref_gene_id "ENSMUSG00000047379.7"; ref_gene_name "B4gat1"; cov "11.236525";
chr19	StringTie	transcript	5041354	5049917	1000	+	.	gene_id "STR.168..87"; transcript_id "STR.168..87.4"; reference_id "ENSMUST00000116567.3"; ref_gene_id "ENSMUSG00000080268.4"; ref_gene_name "Brms1"; cov "202.273666"; FPKM "2715.639404"; TPM "4494.817383";
chr19	StringTie	exon	5041354	5041490	1000	+	.	gene_id "STR.168..87"; transcript_id "STR.168..87.4"; exon_number "1"; reference_id "ENSMUST00000116567.3"; ref_gene_id "ENSMUSG00000080268.4"; ref_gene_name "Brms1"; cov "130.587753";
chr19	StringTie	exon	5045893	5046038	1000	+	.	gene_id "STR.168..87"; transcript_id "STR.168..87.4"; exon_number "2"; reference_id "ENSMUST00000116567.3"; ref_gene_id "ENSMUSG00000080268.4"; ref_gene_name "Brms1"; cov "163.655975";
chr19	StringTie	exon	5046136	5046226	1000	+	.	gene_id "STR.168..87"; transcript_id "STR.168..87.4"; exon_number "3"; reference_id "ENSMUST00000116567.3"; ref_gene_id "ENSMUSG00000080268.4"; ref_gene_name "Brms1"; cov "159.813660";
chr19	StringTie	exon	5046394	5046521	1000	+	.	gene_id "STR.168..87"; transcript_id "STR.168..87.4"; exon_number "4"; reference_id "ENSMUST00000116567.3"; ref_gene_id "ENSMUSG00000080268.4"; ref_gene_name "Brms1"; cov "163.465790";
chr19	StringTie	exon	5046650	5046729	1000	+	.	gene_id "STR.168..87"; transcript_id "STR.168..87.4"; exon_number "5"; reference_id "ENSMUST00000116567.3"; ref_gene_id "ENSMUSG00000080268.4"; ref_gene_name "Brms1"; cov "171.754959";
chr19	StringTie	exon	5046815	5046911	1000	+	.	gene_id "STR.168..87"; transcript_id "STR.168..87.4"; exon_number "6"; reference_id "ENSMUST00000116567.3"; ref_gene_id "ENSMUSG00000080268.4"; ref_gene_name "Brms1"; cov "175.342163";
chr19	StringTie	exon	5047392	5047484	1000	+	.	gene_id "STR.168..87"; transcript_id "STR.168..87.4"; exon_number "7"; reference_id "ENSMUST00000116567.3"; ref_gene_id "ENSMUSG00000080268.4"; ref_gene_name "Brms1"; cov "178.122498";
chr19	StringTie	exon	5048509	5048573	1000	+	.	gene_id "STR.168..87"; transcript_id "STR.168..87.4"; exon_number "8"; reference_id "ENSMUST00000116567.3"; ref_gene_id "ENSMUSG00000080268.4"; ref_gene_name "Brms1"; cov "239.252350";
chr19	StringTie	exon	5048993	5049032	1000	+	.	gene_id "STR.168..87"; transcript_id "STR.168..87.4"; exon_number "9"; reference_id "ENSMUST00000116567.3"; ref_gene_id "ENSMUSG00000080268.4"; ref_gene_name "Brms1"; cov "240.750168";
chr19	StringTie	exon	5049407	5049917	1000	+	.	gene_id "STR.168..87"; transcript_id "STR.168..87.4"; exon_number "10"; reference_id "ENSMUST00000116567.3"; ref_gene_id "ENSMUSG00000080268.4"; ref_gene_name "Brms1"; cov "256.378723";
chr19	StringTie	transcript	5041387	5047286	1000	+	.	gene_id "STR.168..87"; transcript_id "STR.168..87.5"; reference_id "ENSMUST00000236320.1"; ref_gene_id "ENSMUSG00000080268.4"; ref_gene_name "Brms1"; cov "0.302459"; FPKM "4.060685"; TPM "6.721083";
chr19	StringTie	exon	5041387	5041490	1000	+	.	gene_id "STR.168..87"; transcript_id "STR.168..87.5"; exon_number "1"; reference_id "ENSMUST00000236320.1"; ref_gene_id "ENSMUSG00000080268.4"; ref_gene_name "Brms1"; cov "0.074943";
chr19	StringTie	exon	5045893	5046038	1000	+	.	gene_id "STR.168..87"; transcript_id "STR.168..87.5"; exon_number "2"; reference_id "ENSMUST00000236320.1"; ref_gene_id "ENSMUSG00000080268.4"; ref_gene_name "Brms1"; cov "0.080351";
chr19	StringTie	exon	5046136	5046226	1000	+	.	gene_id "STR.168..87"; transcript_id "STR.168..87.5"; exon_number "3"; reference_id "ENSMUST00000236320.1"; ref_gene_id "ENSMUSG00000080268.4"; ref_gene_name "Brms1"; cov "0.078465";
chr19	StringTie	exon	5046394	5046521	1000	+	.	gene_id "STR.168..87"; transcript_id "STR.168..87.5"; exon_number "4"; reference_id "ENSMUST00000236320.1"; ref_gene_id "ENSMUSG00000080268.4"; ref_gene_name "Brms1"; cov "0.080258";
chr19	StringTie	exon	5046650	5046729	1000	+	.	gene_id "STR.168..87"; transcript_id "STR.168..87.5"; exon_number "5"; reference_id "ENSMUST00000236320.1"; ref_gene_id "ENSMUSG00000080268.4"; ref_gene_name "Brms1"; cov "0.084328";
chr19	StringTie	exon	5046815	5046911	1000	+	.	gene_id "STR.168..87"; transcript_id "STR.168..87.5"; exon_number "6"; reference_id "ENSMUST00000236320.1"; ref_gene_id "ENSMUSG00000080268.4"; ref_gene_name "Brms1"; cov "0.086089";
chr19	StringTie	exon	5047146	5047286	1000	+	.	gene_id "STR.168..87"; transcript_id "STR.168..87.5"; exon_number "7"; reference_id "ENSMUST00000236320.1"; ref_gene_id "ENSMUSG00000080268.4"; ref_gene_name "Brms1"; cov "1.319149";
chr19	StringTie	transcript	5041399	5046413	1000	+	.	gene_id "STR.168..87"; transcript_id "STR.168..87.6"; reference_id "ENSMUST00000235918.1"; ref_gene_id "ENSMUSG00000080268.4"; ref_gene_name "Brms1"; cov "2.260328"; FPKM "30.346193"; TPM "50.227802";
chr19	StringTie	exon	5041399	5041611	1000	+	.	gene_id "STR.168..87"; transcript_id "STR.168..87.6"; exon_number "1"; reference_id "ENSMUST00000235918.1"; ref_gene_id "ENSMUSG00000080268.4"; ref_gene_name "Brms1"; cov "4.906425";
chr19	StringTie	exon	5045893	5046038	1000	+	.	gene_id "STR.168..87"; transcript_id "STR.168..87.6"; exon_number "2"; reference_id "ENSMUST00000235918.1"; ref_gene_id "ENSMUSG00000080268.4"; ref_gene_name "Brms1"; cov "0.067965";
chr19	StringTie	exon	5046136	5046226	1000	+	.	gene_id "STR.168..87"; transcript_id "STR.168..87.6"; exon_number "3"; reference_id "ENSMUST00000235918.1"; ref_gene_id "ENSMUSG00000080268.4"; ref_gene_name "Brms1"; cov "0.066369";
chr19	StringTie	exon	5046394	5046413	1000	+	.	gene_id "STR.168..87"; transcript_id "STR.168..87.6"; exon_number "4"; reference_id "ENSMUST00000235918.1"; ref_gene_id "ENSMUSG00000080268.4"; ref_gene_name "Brms1"; cov "0.066161";
chr19	StringTie	transcript	5046121	5049623	1000	+	.	gene_id "STR.168..87"; transcript_id "STR.168..87.7"; reference_id "ENSMUST00000237117.1"; ref_gene_id "ENSMUSG00000080268.4"; ref_gene_name "Brms1"; cov "1.297092"; FPKM "17.414200"; TPM "28.823286";
chr19	StringTie	exon	5046121	5046226	1000	+	.	gene_id "STR.168..87"; transcript_id "STR.168..87.7"; exon_number "1"; reference_id "ENSMUST00000237117.1"; ref_gene_id "ENSMUSG00000080268.4"; ref_gene_name "Brms1"; cov "1.373440";
chr19	StringTie	exon	5046394	5046521	1000	+	.	gene_id "STR.168..87"; transcript_id "STR.168..87.7"; exon_number "2"; reference_id "ENSMUST00000237117.1"; ref_gene_id "ENSMUSG00000080268.4"; ref_gene_name "Brms1"; cov "1.018184";
chr19	StringTie	exon	5046650	5046729	1000	+	.	gene_id "STR.168..87"; transcript_id "STR.168..87.7"; exon_number "3"; reference_id "ENSMUST00000237117.1"; ref_gene_id "ENSMUSG00000080268.4"; ref_gene_name "Brms1"; cov "1.069815";
chr19	StringTie	exon	5046815	5046911	1000	+	.	gene_id "STR.168..87"; transcript_id "STR.168..87.7"; exon_number "4"; reference_id "ENSMUST00000237117.1"; ref_gene_id "ENSMUSG00000080268.4"; ref_gene_name "Brms1"; cov "1.092159";
chr19	StringTie	exon	5047392	5047484	1000	+	.	gene_id "STR.168..87"; transcript_id "STR.168..87.7"; exon_number "5"; reference_id "ENSMUST00000237117.1"; ref_gene_id "ENSMUSG00000080268.4"; ref_gene_name "Brms1"; cov "1.109477";
chr19	StringTie	exon	5048509	5048573	1000	+	.	gene_id "STR.168..87"; transcript_id "STR.168..87.7"; exon_number "6"; reference_id "ENSMUST00000237117.1"; ref_gene_id "ENSMUSG00000080268.4"; ref_gene_name "Brms1"; cov "1.490238";
chr19	StringTie	exon	5048993	5049032	1000	+	.	gene_id "STR.168..87"; transcript_id "STR.168..87.7"; exon_number "7"; reference_id "ENSMUST00000237117.1"; ref_gene_id "ENSMUSG00000080268.4"; ref_gene_name "Brms1"; cov "1.499567";
chr19	StringTie	exon	5049407	5049623	1000	+	.	gene_id "STR.168..87"; transcript_id "STR.168..87.7"; exon_number "8"; reference_id "ENSMUST00000237117.1"; ref_gene_id "ENSMUSG00000080268.4"; ref_gene_name "Brms1"; cov "1.584939";
chr19	StringTie	transcript	5050451	5057071	1000	+	.	gene_id "STR.168..88"; transcript_id "STR.168..88.1"; cov "6.490330"; FPKM "87.136391"; TPM "144.224655";
chr19	StringTie	exon	5050451	5051254	1000	+	.	gene_id "STR.168..88"; transcript_id "STR.168..88.1"; exon_number "1"; cov "1.901008";
chr19	StringTie	exon	5051354	5051468	1000	+	.	gene_id "STR.168..88"; transcript_id "STR.168..88.1"; exon_number "2"; cov "3.105559";
chr19	StringTie	exon	5051558	5051630	1000	+	.	gene_id "STR.168..88"; transcript_id "STR.168..88.1"; exon_number "3"; cov "3.415412";
chr19	StringTie	exon	5051741	5051832	1000	+	.	gene_id "STR.168..88"; transcript_id "STR.168..88.1"; exon_number "4"; cov "3.152578";
chr19	StringTie	exon	5051976	5052716	1000	+	.	gene_id "STR.168..88"; transcript_id "STR.168..88.1"; exon_number "5"; cov "4.335715";
chr19	StringTie	exon	5052970	5053275	1000	+	.	gene_id "STR.168..88"; transcript_id "STR.168..88.1"; exon_number "6"; cov "5.831281";
chr19	StringTie	exon	5053599	5053730	1000	+	.	gene_id "STR.168..88"; transcript_id "STR.168..88.1"; exon_number "7"; cov "5.519131";
chr19	StringTie	exon	5053856	5054007	1000	+	.	gene_id "STR.168..88"; transcript_id "STR.168..88.1"; exon_number "8"; cov "5.990916";
chr19	StringTie	exon	5054789	5057071	1000	+	.	gene_id "STR.168..88"; transcript_id "STR.168..88.1"; exon_number "9"; cov "9.386936";
chr19	StringTie	transcript	5050451	5057071	1000	+	.	gene_id "STR.168..88"; transcript_id "STR.168..88.2"; cov "4.028371"; FPKM "54.083179"; TPM "89.516304";
chr19	StringTie	exon	5050451	5050941	1000	+	.	gene_id "STR.168..88"; transcript_id "STR.168..88.2"; exon_number "1"; cov "0.855402";
chr19	StringTie	exon	5051074	5051254	1000	+	.	gene_id "STR.168..88"; transcript_id "STR.168..88.2"; exon_number "2"; cov "1.783823";
chr19	StringTie	exon	5051558	5051630	1000	+	.	gene_id "STR.168..88"; transcript_id "STR.168..88.2"; exon_number "3"; cov "2.052088";
chr19	StringTie	exon	5051741	5051832	1000	+	.	gene_id "STR.168..88"; transcript_id "STR.168..88.2"; exon_number "4"; cov "1.894169";
chr19	StringTie	exon	5051976	5052716	1000	+	.	gene_id "STR.168..88"; transcript_id "STR.168..88.2"; exon_number "5"; cov "2.605036";
chr19	StringTie	exon	5052970	5053275	1000	+	.	gene_id "STR.168..88"; transcript_id "STR.168..88.2"; exon_number "6"; cov "3.503619";
chr19	StringTie	exon	5053599	5053730	1000	+	.	gene_id "STR.168..88"; transcript_id "STR.168..88.2"; exon_number "7"; cov "3.316069";
chr19	StringTie	exon	5053856	5054007	1000	+	.	gene_id "STR.168..88"; transcript_id "STR.168..88.2"; exon_number "8"; cov "3.599533";
chr19	StringTie	exon	5054789	5057071	1000	+	.	gene_id "STR.168..88"; transcript_id "STR.168..88.2"; exon_number "9"; cov "5.639970";
chr19	StringTie	transcript	5050481	5057071	1000	+	.	gene_id "STR.168..88"; transcript_id "STR.168..88.3"; cov "5.404481"; FPKM "72.558243"; TPM "120.095497";
chr19	StringTie	exon	5050481	5050941	1000	+	.	gene_id "STR.168..88"; transcript_id "STR.168..88.3"; exon_number "1"; cov "1.196902";
chr19	StringTie	exon	5051085	5051254	1000	+	.	gene_id "STR.168..88"; transcript_id "STR.168..88.3"; exon_number "2"; cov "2.424426";
chr19	StringTie	exon	5051354	5051468	1000	+	.	gene_id "STR.168..88"; transcript_id "STR.168..88.3"; exon_number "3"; cov "2.518848";
chr19	StringTie	exon	5051558	5051630	1000	+	.	gene_id "STR.168..88"; transcript_id "STR.168..88.3"; exon_number "4"; cov "2.770163";
chr19	StringTie	exon	5051741	5051832	1000	+	.	gene_id "STR.168..88"; transcript_id "STR.168..88.3"; exon_number "5"; cov "2.556984";
chr19	StringTie	exon	5051976	5052716	1000	+	.	gene_id "STR.168..88"; transcript_id "STR.168..88.3"; exon_number "6"; cov "3.516600";
chr19	StringTie	exon	5052970	5053275	1000	+	.	gene_id "STR.168..88"; transcript_id "STR.168..88.3"; exon_number "7"; cov "4.729619";
chr19	StringTie	exon	5053599	5053730	1000	+	.	gene_id "STR.168..88"; transcript_id "STR.168..88.3"; exon_number "8"; cov "4.476441";
chr19	StringTie	exon	5053856	5054007	1000	+	.	gene_id "STR.168..88"; transcript_id "STR.168..88.3"; exon_number "9"; cov "4.859095";
chr19	StringTie	exon	5054789	5057071	1000	+	.	gene_id "STR.168..88"; transcript_id "STR.168..88.3"; exon_number "10"; cov "7.613529";
chr19	StringTie	transcript	5050481	5057071	1000	+	.	gene_id "STR.168..88"; transcript_id "STR.168..88.4"; reference_id "ENSMUST00000225427.1"; ref_gene_id "ENSMUSG00000024883.8"; ref_gene_name "Rin1"; cov "2.491981"; FPKM "33.456268"; TPM "55.375473";
chr19	StringTie	exon	5050481	5050941	1000	+	.	gene_id "STR.168..88"; transcript_id "STR.168..88.4"; exon_number "1"; reference_id "ENSMUST00000225427.1"; ref_gene_id "ENSMUSG00000024883.8"; ref_gene_name "Rin1"; cov "0.550589";
chr19	StringTie	exon	5051074	5051254	1000	+	.	gene_id "STR.168..88"; transcript_id "STR.168..88.4"; exon_number "2"; reference_id "ENSMUST00000225427.1"; ref_gene_id "ENSMUSG00000024883.8"; ref_gene_name "Rin1"; cov "1.107721";
chr19	StringTie	exon	5051354	5051468	1000	+	.	gene_id "STR.168..88"; transcript_id "STR.168..88.4"; exon_number "3"; reference_id "ENSMUST00000225427.1"; ref_gene_id "ENSMUSG00000024883.8"; ref_gene_name "Rin1"; cov "1.158700";
chr19	StringTie	exon	5051558	5051630	1000	+	.	gene_id "STR.168..88"; transcript_id "STR.168..88.4"; exon_number "4"; reference_id "ENSMUST00000225427.1"; ref_gene_id "ENSMUSG00000024883.8"; ref_gene_name "Rin1"; cov "1.274309";
chr19	StringTie	exon	5051774	5051832	1000	+	.	gene_id "STR.168..88"; transcript_id "STR.168..88.4"; exon_number "5"; reference_id "ENSMUST00000225427.1"; ref_gene_id "ENSMUSG00000024883.8"; ref_gene_name "Rin1"; cov "1.169069";
chr19	StringTie	exon	5051976	5052716	1000	+	.	gene_id "STR.168..88"; transcript_id "STR.168..88.4"; exon_number "6"; reference_id "ENSMUST00000225427.1"; ref_gene_id "ENSMUSG00000024883.8"; ref_gene_name "Rin1"; cov "1.617678";
chr19	StringTie	exon	5052970	5053275	1000	+	.	gene_id "STR.168..88"; transcript_id "STR.168..88.4"; exon_number "7"; reference_id "ENSMUST00000225427.1"; ref_gene_id "ENSMUSG00000024883.8"; ref_gene_name "Rin1"; cov "2.175682";
chr19	StringTie	exon	5053599	5053730	1000	+	.	gene_id "STR.168..88"; transcript_id "STR.168..88.4"; exon_number "8"; reference_id "ENSMUST00000225427.1"; ref_gene_id "ENSMUSG00000024883.8"; ref_gene_name "Rin1"; cov "2.059217";
chr19	StringTie	exon	5053856	5054007	1000	+	.	gene_id "STR.168..88"; transcript_id "STR.168..88.4"; exon_number "9"; reference_id "ENSMUST00000225427.1"; ref_gene_id "ENSMUSG00000024883.8"; ref_gene_name "Rin1"; cov "2.235243";
chr19	StringTie	exon	5054789	5057071	1000	+	.	gene_id "STR.168..88"; transcript_id "STR.168..88.4"; exon_number "10"; reference_id "ENSMUST00000225427.1"; ref_gene_id "ENSMUSG00000024883.8"; ref_gene_name "Rin1"; cov "3.502316";
chr19	StringTie	transcript	5050801	5057071	1000	+	.	gene_id "STR.168..88"; transcript_id "STR.168..88.5"; cov "4.412692"; FPKM "59.242908"; TPM "98.056488";
chr19	StringTie	exon	5050801	5050941	1000	+	.	gene_id "STR.168..88"; transcript_id "STR.168..88.5"; exon_number "1"; cov "1.876261";
chr19	StringTie	exon	5051201	5051630	1000	+	.	gene_id "STR.168..88"; transcript_id "STR.168..88.5"; exon_number "2"; cov "1.876148";
chr19	StringTie	exon	5051741	5051832	1000	+	.	gene_id "STR.168..88"; transcript_id "STR.168..88.5"; exon_number "3"; cov "1.979128";
chr19	StringTie	exon	5051976	5052716	1000	+	.	gene_id "STR.168..88"; transcript_id "STR.168..88.5"; exon_number "4"; cov "2.721879";
chr19	StringTie	exon	5052970	5053275	1000	+	.	gene_id "STR.168..88"; transcript_id "STR.168..88.5"; exon_number "5"; cov "3.660766";
chr19	StringTie	exon	5053599	5053730	1000	+	.	gene_id "STR.168..88"; transcript_id "STR.168..88.5"; exon_number "6"; cov "3.464804";
chr19	StringTie	exon	5053856	5054007	1000	+	.	gene_id "STR.168..88"; transcript_id "STR.168..88.5"; exon_number "7"; cov "3.760982";
chr19	StringTie	exon	5054789	5057071	1000	+	.	gene_id "STR.168..88"; transcript_id "STR.168..88.5"; exon_number "8"; cov "5.892938";
chr19	StringTie	transcript	5050826	5057071	1000	+	.	gene_id "STR.168..88"; transcript_id "STR.168..88.6"; cov "3.526766"; FPKM "47.348846"; TPM "78.369911";
chr19	StringTie	exon	5050826	5050941	1000	+	.	gene_id "STR.168..88"; transcript_id "STR.168..88.6"; exon_number "1"; cov "1.505592";
chr19	StringTie	exon	5051074	5051468	1000	+	.	gene_id "STR.168..88"; transcript_id "STR.168..88.6"; exon_number "2"; cov "1.474331";
chr19	StringTie	exon	5051558	5051630	1000	+	.	gene_id "STR.168..88"; transcript_id "STR.168..88.6"; exon_number "3"; cov "1.716041";
chr19	StringTie	exon	5051741	5051832	1000	+	.	gene_id "STR.168..88"; transcript_id "STR.168..88.6"; exon_number "4"; cov "1.583982";
chr19	StringTie	exon	5051976	5052716	1000	+	.	gene_id "STR.168..88"; transcript_id "STR.168..88.6"; exon_number "5"; cov "2.178438";
chr19	StringTie	exon	5052970	5053275	1000	+	.	gene_id "STR.168..88"; transcript_id "STR.168..88.6"; exon_number "6"; cov "2.929871";
chr19	StringTie	exon	5053599	5053730	1000	+	.	gene_id "STR.168..88"; transcript_id "STR.168..88.6"; exon_number "7"; cov "2.773034";
chr19	StringTie	exon	5053856	5054007	1000	+	.	gene_id "STR.168..88"; transcript_id "STR.168..88.6"; exon_number "8"; cov "3.010078";
chr19	StringTie	exon	5054789	5057071	1000	+	.	gene_id "STR.168..88"; transcript_id "STR.168..88.6"; exon_number "9"; cov "4.716375";
chr19	StringTie	transcript	5050826	5057071	1000	+	.	gene_id "STR.168..88"; transcript_id "STR.168..88.7"; cov "2.676167"; FPKM "35.929070"; TPM "59.468357";
chr19	StringTie	exon	5050826	5050941	1000	+	.	gene_id "STR.168..88"; transcript_id "STR.168..88.7"; exon_number "1"; cov "1.100297";
chr19	StringTie	exon	5051201	5051254	1000	+	.	gene_id "STR.168..88"; transcript_id "STR.168..88.7"; exon_number "2"; cov "1.179947";
chr19	StringTie	exon	5051354	5051468	1000	+	.	gene_id "STR.168..88"; transcript_id "STR.168..88.7"; exon_number "3"; cov "1.140321";
chr19	StringTie	exon	5051558	5051630	1000	+	.	gene_id "STR.168..88"; transcript_id "STR.168..88.7"; exon_number "4"; cov "1.254095";
chr19	StringTie	exon	5051774	5051832	1000	+	.	gene_id "STR.168..88"; transcript_id "STR.168..88.7"; exon_number "5"; cov "1.150525";
chr19	StringTie	exon	5051976	5052716	1000	+	.	gene_id "STR.168..88"; transcript_id "STR.168..88.7"; exon_number "6"; cov "1.592018";
chr19	StringTie	exon	5052970	5053275	1000	+	.	gene_id "STR.168..88"; transcript_id "STR.168..88.7"; exon_number "7"; cov "2.141170";
chr19	StringTie	exon	5053599	5053730	1000	+	.	gene_id "STR.168..88"; transcript_id "STR.168..88.7"; exon_number "8"; cov "2.026553";
chr19	StringTie	exon	5053856	5054007	1000	+	.	gene_id "STR.168..88"; transcript_id "STR.168..88.7"; exon_number "9"; cov "2.199786";
chr19	StringTie	exon	5054789	5057071	1000	+	.	gene_id "STR.168..88"; transcript_id "STR.168..88.7"; exon_number "10"; cov "3.446760";
chr19	StringTie	transcript	5050833	5057071	1000	+	.	gene_id "STR.168..88"; transcript_id "STR.168..88.8"; reference_id "ENSMUST00000025818.7"; ref_gene_id "ENSMUSG00000024883.8"; ref_gene_name "Rin1"; cov "17.228401"; FPKM "231.301117"; TPM "382.840363";
chr19	StringTie	exon	5050833	5050941	1000	+	.	gene_id "STR.168..88"; transcript_id "STR.168..88.8"; exon_number "1"; reference_id "ENSMUST00000025818.7"; ref_gene_id "ENSMUSG00000024883.8"; ref_gene_name "Rin1"; cov "7.051760";
chr19	StringTie	exon	5051074	5051254	1000	+	.	gene_id "STR.168..88"; transcript_id "STR.168..88.8"; exon_number "2"; reference_id "ENSMUST00000025818.7"; ref_gene_id "ENSMUSG00000024883.8"; ref_gene_name "Rin1"; cov "7.177114";
chr19	StringTie	exon	5051354	5051468	1000	+	.	gene_id "STR.168..88"; transcript_id "STR.168..88.8"; exon_number "3"; reference_id "ENSMUST00000025818.7"; ref_gene_id "ENSMUSG00000024883.8"; ref_gene_name "Rin1"; cov "7.507421";
chr19	StringTie	exon	5051558	5051630	1000	+	.	gene_id "STR.168..88"; transcript_id "STR.168..88.8"; exon_number "4"; reference_id "ENSMUST00000025818.7"; ref_gene_id "ENSMUSG00000024883.8"; ref_gene_name "Rin1"; cov "8.256465";
chr19	StringTie	exon	5051741	5051832	1000	+	.	gene_id "STR.168..88"; transcript_id "STR.168..88.8"; exon_number "5"; reference_id "ENSMUST00000025818.7"; ref_gene_id "ENSMUSG00000024883.8"; ref_gene_name "Rin1"; cov "7.621086";
chr19	StringTie	exon	5051976	5052716	1000	+	.	gene_id "STR.168..88"; transcript_id "STR.168..88.8"; exon_number "6"; reference_id "ENSMUST00000025818.7"; ref_gene_id "ENSMUSG00000024883.8"; ref_gene_name "Rin1"; cov "10.481218";
chr19	StringTie	exon	5052970	5053275	1000	+	.	gene_id "STR.168..88"; transcript_id "STR.168..88.8"; exon_number "7"; reference_id "ENSMUST00000025818.7"; ref_gene_id "ENSMUSG00000024883.8"; ref_gene_name "Rin1"; cov "14.096619";
chr19	StringTie	exon	5053599	5053730	1000	+	.	gene_id "STR.168..88"; transcript_id "STR.168..88.8"; exon_number "8"; reference_id "ENSMUST00000025818.7"; ref_gene_id "ENSMUSG00000024883.8"; ref_gene_name "Rin1"; cov "13.342023";
chr19	StringTie	exon	5053856	5054007	1000	+	.	gene_id "STR.168..88"; transcript_id "STR.168..88.8"; exon_number "9"; reference_id "ENSMUST00000025818.7"; ref_gene_id "ENSMUSG00000024883.8"; ref_gene_name "Rin1"; cov "14.482523";
chr19	StringTie	exon	5054789	5057071	1000	+	.	gene_id "STR.168..88"; transcript_id "STR.168..88.8"; exon_number "10"; reference_id "ENSMUST00000025818.7"; ref_gene_id "ENSMUSG00000024883.8"; ref_gene_name "Rin1"; cov "22.692108";
chr19	StringTie	transcript	4510472	4621752	1000	+	.	gene_id "STR.168..89"; transcript_id "STR.168..89.1"; reference_id "ENSMUST00000068004.12"; ref_gene_id "ENSMUSG00000024892.17"; ref_gene_name "Pcx"; cov "52.855621"; FPKM "709.616882"; TPM "1174.529419";
chr19	StringTie	exon	4510472	4510581	1000	+	.	gene_id "STR.168..89"; transcript_id "STR.168..89.1"; exon_number "1"; reference_id "ENSMUST00000068004.12"; ref_gene_id "ENSMUSG00000024892.17"; ref_gene_name "Pcx"; cov "23.803713";
chr19	StringTie	exon	4515654	4515690	1000	+	.	gene_id "STR.168..89"; transcript_id "STR.168..89.1"; exon_number "2"; reference_id "ENSMUST00000068004.12"; ref_gene_id "ENSMUSG00000024892.17"; ref_gene_name "Pcx"; cov "43.000000";
chr19	StringTie	exon	4601600	4601735	1000	+	.	gene_id "STR.168..89"; transcript_id "STR.168..89.1"; exon_number "3"; reference_id "ENSMUST00000068004.12"; ref_gene_id "ENSMUSG00000024892.17"; ref_gene_name "Pcx"; cov "40.283207";
chr19	StringTie	exon	4601865	4602049	1000	+	.	gene_id "STR.168..89"; transcript_id "STR.168..89.1"; exon_number "4"; reference_id "ENSMUST00000068004.12"; ref_gene_id "ENSMUSG00000024892.17"; ref_gene_name "Pcx"; cov "39.443974";
chr19	StringTie	exon	4602210	4602375	1000	+	.	gene_id "STR.168..89"; transcript_id "STR.168..89.1"; exon_number "5"; reference_id "ENSMUST00000068004.12"; ref_gene_id "ENSMUSG00000024892.17"; ref_gene_name "Pcx"; cov "40.111317";
chr19	StringTie	exon	4602474	4602619	1000	+	.	gene_id "STR.168..89"; transcript_id "STR.168..89.1"; exon_number "6"; reference_id "ENSMUST00000068004.12"; ref_gene_id "ENSMUSG00000024892.17"; ref_gene_name "Pcx"; cov "40.283207";
chr19	StringTie	exon	4602758	4602875	1000	+	.	gene_id "STR.168..89"; transcript_id "STR.168..89.1"; exon_number "7"; reference_id "ENSMUST00000068004.12"; ref_gene_id "ENSMUSG00000024892.17"; ref_gene_name "Pcx"; cov "40.261868";
chr19	StringTie	exon	4603060	4603211	1000	+	.	gene_id "STR.168..89"; transcript_id "STR.168..89.1"; exon_number "8"; reference_id "ENSMUST00000068004.12"; ref_gene_id "ENSMUSG00000024892.17"; ref_gene_name "Pcx"; cov "40.962322";
chr19	StringTie	exon	4604465	4604583	1000	+	.	gene_id "STR.168..89"; transcript_id "STR.168..89.1"; exon_number "9"; reference_id "ENSMUST00000068004.12"; ref_gene_id "ENSMUSG00000024892.17"; ref_gene_name "Pcx"; cov "40.586460";
chr19	StringTie	exon	4607532	4607694	1000	+	.	gene_id "STR.168..89"; transcript_id "STR.168..89.1"; exon_number "10"; reference_id "ENSMUST00000068004.12"; ref_gene_id "ENSMUSG00000024892.17"; ref_gene_name "Pcx"; cov "39.443974";
chr19	StringTie	exon	4609864	4610046	1000	+	.	gene_id "STR.168..89"; transcript_id "STR.168..89.1"; exon_number "11"; reference_id "ENSMUST00000068004.12"; ref_gene_id "ENSMUSG00000024892.17"; ref_gene_name "Pcx"; cov "39.278881";
chr19	StringTie	exon	4617580	4617724	1000	+	.	gene_id "STR.168..89"; transcript_id "STR.168..89.1"; exon_number "12"; reference_id "ENSMUST00000068004.12"; ref_gene_id "ENSMUSG00000024892.17"; ref_gene_name "Pcx"; cov "39.322430";
chr19	StringTie	exon	4617965	4618054	1000	+	.	gene_id "STR.168..89"; transcript_id "STR.168..89.1"; exon_number "13"; reference_id "ENSMUST00000068004.12"; ref_gene_id "ENSMUSG00000024892.17"; ref_gene_name "Pcx"; cov "39.761017";
chr19	StringTie	exon	4618142	4618520	1000	+	.	gene_id "STR.168..89"; transcript_id "STR.168..89.1"; exon_number "14"; reference_id "ENSMUST00000068004.12"; ref_gene_id "ENSMUSG00000024892.17"; ref_gene_name "Pcx"; cov "40.015274";
chr19	StringTie	exon	4618958	4619198	1000	+	.	gene_id "STR.168..89"; transcript_id "STR.168..89.1"; exon_number "15"; reference_id "ENSMUST00000068004.12"; ref_gene_id "ENSMUSG00000024892.17"; ref_gene_name "Pcx"; cov "42.571075";
chr19	StringTie	exon	4619320	4619569	1000	+	.	gene_id "STR.168..89"; transcript_id "STR.168..89.1"; exon_number "16"; reference_id "ENSMUST00000068004.12"; ref_gene_id "ENSMUSG00000024892.17"; ref_gene_name "Pcx"; cov "47.433475";
chr19	StringTie	exon	4619780	4620024	1000	+	.	gene_id "STR.168..89"; transcript_id "STR.168..89.1"; exon_number "17"; reference_id "ENSMUST00000068004.12"; ref_gene_id "ENSMUSG00000024892.17"; ref_gene_name "Pcx"; cov "52.238003";
chr19	StringTie	exon	4620114	4620293	1000	+	.	gene_id "STR.168..89"; transcript_id "STR.168..89.1"; exon_number "18"; reference_id "ENSMUST00000068004.12"; ref_gene_id "ENSMUSG00000024892.17"; ref_gene_name "Pcx"; cov "58.723030";
chr19	StringTie	exon	4620367	4620615	1000	+	.	gene_id "STR.168..89"; transcript_id "STR.168..89.1"; exon_number "19"; reference_id "ENSMUST00000068004.12"; ref_gene_id "ENSMUSG00000024892.17"; ref_gene_name "Pcx"; cov "65.948921";
chr19	StringTie	exon	4620820	4620960	1000	+	.	gene_id "STR.168..89"; transcript_id "STR.168..89.1"; exon_number "20"; reference_id "ENSMUST00000068004.12"; ref_gene_id "ENSMUSG00000024892.17"; ref_gene_name "Pcx"; cov "72.281212";
chr19	StringTie	exon	4621040	4621752	1000	+	.	gene_id "STR.168..89"; transcript_id "STR.168..89.1"; exon_number "21"; reference_id "ENSMUST00000068004.12"; ref_gene_id "ENSMUSG00000024892.17"; ref_gene_name "Pcx"; cov "89.411583";
chr19	StringTie	transcript	4510479	4621679	1000	+	.	gene_id "STR.168..89"; transcript_id "STR.168..89.2"; cov "10.250031"; FPKM "137.612518"; TPM "227.770721";
chr19	StringTie	exon	4510479	4510581	1000	+	.	gene_id "STR.168..89"; transcript_id "STR.168..89.2"; exon_number "1"; cov "4.869822";
chr19	StringTie	exon	4601564	4601735	1000	+	.	gene_id "STR.168..89"; transcript_id "STR.168..89.2"; exon_number "2"; cov "6.752814";
chr19	StringTie	exon	4601865	4602049	1000	+	.	gene_id "STR.168..89"; transcript_id "STR.168..89.2"; exon_number "3"; cov "7.556027";
chr19	StringTie	exon	4602210	4602375	1000	+	.	gene_id "STR.168..89"; transcript_id "STR.168..89.2"; exon_number "4"; cov "7.683866";
chr19	StringTie	exon	4602474	4602619	1000	+	.	gene_id "STR.168..89"; transcript_id "STR.168..89.2"; exon_number "5"; cov "7.716794";
chr19	StringTie	exon	4602758	4602875	1000	+	.	gene_id "STR.168..89"; transcript_id "STR.168..89.2"; exon_number "6"; cov "7.712707";
chr19	StringTie	exon	4603060	4603211	1000	+	.	gene_id "STR.168..89"; transcript_id "STR.168..89.2"; exon_number "7"; cov "7.846889";
chr19	StringTie	exon	4604465	4604583	1000	+	.	gene_id "STR.168..89"; transcript_id "STR.168..89.2"; exon_number "8"; cov "7.774886";
chr19	StringTie	exon	4607532	4607694	1000	+	.	gene_id "STR.168..89"; transcript_id "STR.168..89.2"; exon_number "9"; cov "7.556028";
chr19	StringTie	exon	4609864	4610046	1000	+	.	gene_id "STR.168..89"; transcript_id "STR.168..89.2"; exon_number "10"; cov "7.524401";
chr19	StringTie	exon	4617580	4617724	1000	+	.	gene_id "STR.168..89"; transcript_id "STR.168..89.2"; exon_number "11"; cov "7.532744";
chr19	StringTie	exon	4617965	4618054	1000	+	.	gene_id "STR.168..89"; transcript_id "STR.168..89.2"; exon_number "12"; cov "7.616762";
chr19	StringTie	exon	4618142	4618520	1000	+	.	gene_id "STR.168..89"; transcript_id "STR.168..89.2"; exon_number "13"; cov "7.665468";
chr19	StringTie	exon	4618958	4619198	1000	+	.	gene_id "STR.168..89"; transcript_id "STR.168..89.2"; exon_number "14"; cov "8.155066";
chr19	StringTie	exon	4619320	4619569	1000	+	.	gene_id "STR.168..89"; transcript_id "STR.168..89.2"; exon_number "15"; cov "9.086525";
chr19	StringTie	exon	4619780	4620024	1000	+	.	gene_id "STR.168..89"; transcript_id "STR.168..89.2"; exon_number "16"; cov "10.006898";
chr19	StringTie	exon	4620114	4620293	1000	+	.	gene_id "STR.168..89"; transcript_id "STR.168..89.2"; exon_number "17"; cov "11.249192";
chr19	StringTie	exon	4620367	4620615	1000	+	.	gene_id "STR.168..89"; transcript_id "STR.168..89.2"; exon_number "18"; cov "12.633410";
chr19	StringTie	exon	4620820	4620960	1000	+	.	gene_id "STR.168..89"; transcript_id "STR.168..89.2"; exon_number "19"; cov "13.846446";
chr19	StringTie	exon	4621040	4621679	1000	+	.	gene_id "STR.168..89"; transcript_id "STR.168..89.2"; exon_number "20"; cov "18.894590";
chr19	StringTie	transcript	4520687	4521163	1000	-	.	gene_id "STR.168..90"; transcript_id "STR.168..90.1"; cov "5.333333"; FPKM "71.603043"; TPM "118.514481";
chr19	StringTie	exon	4520687	4521163	1000	-	.	gene_id "STR.168..90"; transcript_id "STR.168..90.1"; exon_number "1"; cov "5.333333";
chr19	StringTie	transcript	4611779	4614647	1000	-	.	gene_id "STR.168..91"; transcript_id "STR.168..91.1"; cov "17.739796"; FPKM "238.166901"; TPM "394.204285";
chr19	StringTie	exon	4611779	4612638	1000	-	.	gene_id "STR.168..91"; transcript_id "STR.168..91.1"; exon_number "1"; cov "36.141861";
chr19	StringTie	exon	4613156	4614647	1000	-	.	gene_id "STR.168..91"; transcript_id "STR.168..91.1"; exon_number "2"; cov "7.132708";
chr19	StringTie	transcript	4622346	4622656	1000	+	.	gene_id "STR.168..92"; transcript_id "STR.168..92.1"; cov "9.752127"; FPKM "130.927872"; TPM "216.706573";
chr19	StringTie	exon	4622346	4622656	1000	+	.	gene_id "STR.168..92"; transcript_id "STR.168..92.1"; exon_number "1"; cov "9.752127";
chr19	StringTie	transcript	4622591	4625641	1000	-	.	gene_id "STR.168..93"; transcript_id "STR.168..93.1"; reference_id "ENSMUST00000225476.1"; ref_gene_id "ENSMUSG00000024889.5"; ref_gene_name "Rce1"; cov "36.507950"; FPKM "490.140076"; TPM "811.260132";
chr19	StringTie	exon	4622591	4623242	1000	-	.	gene_id "STR.168..93"; transcript_id "STR.168..93.1"; exon_number "1"; reference_id "ENSMUST00000225476.1"; ref_gene_id "ENSMUSG00000024889.5"; ref_gene_name "Rce1"; cov "39.937477";
chr19	StringTie	exon	4623501	4623563	1000	-	.	gene_id "STR.168..93"; transcript_id "STR.168..93.1"; exon_number "2"; reference_id "ENSMUST00000225476.1"; ref_gene_id "ENSMUSG00000024889.5"; ref_gene_name "Rce1"; cov "36.693287";
chr19	StringTie	exon	4623826	4623897	1000	-	.	gene_id "STR.168..93"; transcript_id "STR.168..93.1"; exon_number "3"; reference_id "ENSMUST00000225476.1"; ref_gene_id "ENSMUSG00000024889.5"; ref_gene_name "Rce1"; cov "37.031479";
chr19	StringTie	exon	4624014	4624181	1000	-	.	gene_id "STR.168..93"; transcript_id "STR.168..93.1"; exon_number "4"; reference_id "ENSMUST00000225476.1"; ref_gene_id "ENSMUSG00000024889.5"; ref_gene_name "Rce1"; cov "36.371223";
chr19	StringTie	exon	4624660	4624763	1000	-	.	gene_id "STR.168..93"; transcript_id "STR.168..93.1"; exon_number "5"; reference_id "ENSMUST00000225476.1"; ref_gene_id "ENSMUSG00000024889.5"; ref_gene_name "Rce1"; cov "37.759945";
chr19	StringTie	exon	4625013	4625096	1000	-	.	gene_id "STR.168..93"; transcript_id "STR.168..93.1"; exon_number "6"; reference_id "ENSMUST00000225476.1"; ref_gene_id "ENSMUSG00000024889.5"; ref_gene_name "Rce1"; cov "35.872078";
chr19	StringTie	exon	4625193	4625295	1000	-	.	gene_id "STR.168..93"; transcript_id "STR.168..93.1"; exon_number "7"; reference_id "ENSMUST00000225476.1"; ref_gene_id "ENSMUSG00000024889.5"; ref_gene_name "Rce1"; cov "33.927502";
chr19	StringTie	exon	4625433	4625641	1000	-	.	gene_id "STR.168..93"; transcript_id "STR.168..93.1"; exon_number "8"; reference_id "ENSMUST00000225476.1"; ref_gene_id "ENSMUSG00000024889.5"; ref_gene_name "Rce1"; cov "26.587099";
chr19	StringTie	transcript	4622591	4625640	1000	-	.	gene_id "STR.168..93"; transcript_id "STR.168..93.2"; cov "31.831335"; FPKM "427.353851"; TPM "707.338989";
chr19	StringTie	exon	4622591	4623242	1000	-	.	gene_id "STR.168..93"; transcript_id "STR.168..93.2"; exon_number "1"; cov "34.908794";
chr19	StringTie	exon	4623501	4623563	1000	-	.	gene_id "STR.168..93"; transcript_id "STR.168..93.2"; exon_number "2"; cov "32.073093";
chr19	StringTie	exon	4623826	4623897	1000	-	.	gene_id "STR.168..93"; transcript_id "STR.168..93.2"; exon_number "3"; cov "32.368698";
chr19	StringTie	exon	4624014	4624181	1000	-	.	gene_id "STR.168..93"; transcript_id "STR.168..93.2"; exon_number "4"; cov "31.791582";
chr19	StringTie	exon	4624685	4624763	1000	-	.	gene_id "STR.168..93"; transcript_id "STR.168..93.2"; exon_number "5"; cov "31.685957";
chr19	StringTie	exon	4625013	4625092	1000	-	.	gene_id "STR.168..93"; transcript_id "STR.168..93.2"; exon_number "6"; cov "31.447842";
chr19	StringTie	exon	4625193	4625295	1000	-	.	gene_id "STR.168..93"; transcript_id "STR.168..93.2"; exon_number "7"; cov "29.655560";
chr19	StringTie	exon	4625433	4625640	1000	-	.	gene_id "STR.168..93"; transcript_id "STR.168..93.2"; exon_number "8"; cov "23.237680";
chr19	StringTie	transcript	4622591	4625640	1000	-	.	gene_id "STR.168..93"; transcript_id "STR.168..93.3"; cov "17.528378"; FPKM "235.328476"; TPM "389.506256";
chr19	StringTie	exon	4622591	4623242	1000	-	.	gene_id "STR.168..93"; transcript_id "STR.168..93.3"; exon_number "1"; cov "19.167547";
chr19	StringTie	exon	4623501	4623563	1000	-	.	gene_id "STR.168..93"; transcript_id "STR.168..93.3"; exon_number "2"; cov "17.610533";
chr19	StringTie	exon	4623826	4623897	1000	-	.	gene_id "STR.168..93"; transcript_id "STR.168..93.3"; exon_number "3"; cov "17.772844";
chr19	StringTie	exon	4624014	4624181	1000	-	.	gene_id "STR.168..93"; transcript_id "STR.168..93.3"; exon_number "4"; cov "17.455963";
chr19	StringTie	exon	4624660	4624763	1000	-	.	gene_id "STR.168..93"; transcript_id "STR.168..93.3"; exon_number "5"; cov "18.122465";
chr19	StringTie	exon	4625013	4625092	1000	-	.	gene_id "STR.168..93"; transcript_id "STR.168..93.3"; exon_number "6"; cov "17.267223";
chr19	StringTie	exon	4625193	4625295	1000	-	.	gene_id "STR.168..93"; transcript_id "STR.168..93.3"; exon_number "7"; cov "16.283127";
chr19	StringTie	exon	4625433	4625640	1000	-	.	gene_id "STR.168..93"; transcript_id "STR.168..93.3"; exon_number "8"; cov "12.759231";
chr19	StringTie	transcript	4622591	4625333	1000	-	.	gene_id "STR.168..93"; transcript_id "STR.168..93.4"; reference_id "ENSMUST00000224707.1"; ref_gene_id "ENSMUSG00000024889.5"; ref_gene_name "Rce1"; cov "1.888444"; FPKM "25.353437"; TPM "41.963997";
chr19	StringTie	exon	4622591	4623242	1000	-	.	gene_id "STR.168..93"; transcript_id "STR.168..93.4"; exon_number "1"; reference_id "ENSMUST00000224707.1"; ref_gene_id "ENSMUSG00000024889.5"; ref_gene_name "Rce1"; cov "1.739827";
chr19	StringTie	exon	4623501	4623563	1000	-	.	gene_id "STR.168..93"; transcript_id "STR.168..93.4"; exon_number "2"; reference_id "ENSMUST00000224707.1"; ref_gene_id "ENSMUSG00000024889.5"; ref_gene_name "Rce1"; cov "1.598498";
chr19	StringTie	exon	4623826	4623897	1000	-	.	gene_id "STR.168..93"; transcript_id "STR.168..93.4"; exon_number "3"; reference_id "ENSMUST00000224707.1"; ref_gene_id "ENSMUSG00000024889.5"; ref_gene_name "Rce1"; cov "1.613230";
chr19	StringTie	exon	4624014	4624181	1000	-	.	gene_id "STR.168..93"; transcript_id "STR.168..93.4"; exon_number "4"; reference_id "ENSMUST00000224707.1"; ref_gene_id "ENSMUSG00000024889.5"; ref_gene_name "Rce1"; cov "1.584468";
chr19	StringTie	exon	4624685	4624763	1000	-	.	gene_id "STR.168..93"; transcript_id "STR.168..93.4"; exon_number "5"; reference_id "ENSMUST00000224707.1"; ref_gene_id "ENSMUSG00000024889.5"; ref_gene_name "Rce1"; cov "1.579203";
chr19	StringTie	exon	4625013	4625092	1000	-	.	gene_id "STR.168..93"; transcript_id "STR.168..93.4"; exon_number "6"; reference_id "ENSMUST00000224707.1"; ref_gene_id "ENSMUSG00000024889.5"; ref_gene_name "Rce1"; cov "1.567336";
chr19	StringTie	exon	4625193	4625333	1000	-	.	gene_id "STR.168..93"; transcript_id "STR.168..93.4"; exon_number "7"; reference_id "ENSMUST00000224707.1"; ref_gene_id "ENSMUSG00000024889.5"; ref_gene_name "Rce1"; cov "3.563385";
chr19	StringTie	transcript	4622593	4625370	1000	-	.	gene_id "STR.168..93"; transcript_id "STR.168..93.5"; reference_id "ENSMUST00000237059.1"; ref_gene_id "ENSMUSG00000024889.5"; ref_gene_name "Rce1"; cov "0.399305"; FPKM "5.360898"; TPM "8.873143";
chr19	StringTie	exon	4622593	4623242	1000	-	.	gene_id "STR.168..93"; transcript_id "STR.168..93.5"; exon_number "1"; reference_id "ENSMUST00000237059.1"; ref_gene_id "ENSMUSG00000024889.5"; ref_gene_name "Rce1"; cov "0.176013";
chr19	StringTie	exon	4623826	4623897	1000	-	.	gene_id "STR.168..93"; transcript_id "STR.168..93.5"; exon_number "2"; reference_id "ENSMUST00000237059.1"; ref_gene_id "ENSMUSG00000024889.5"; ref_gene_name "Rce1"; cov "0.162811";
chr19	StringTie	exon	4624014	4624181	1000	-	.	gene_id "STR.168..93"; transcript_id "STR.168..93.5"; exon_number "3"; reference_id "ENSMUST00000237059.1"; ref_gene_id "ENSMUSG00000024889.5"; ref_gene_name "Rce1"; cov "0.159908";
chr19	StringTie	exon	4624685	4624763	1000	-	.	gene_id "STR.168..93"; transcript_id "STR.168..93.5"; exon_number "4"; reference_id "ENSMUST00000237059.1"; ref_gene_id "ENSMUSG00000024889.5"; ref_gene_name "Rce1"; cov "0.159377";
chr19	StringTie	exon	4625013	4625092	1000	-	.	gene_id "STR.168..93"; transcript_id "STR.168..93.5"; exon_number "5"; reference_id "ENSMUST00000237059.1"; ref_gene_id "ENSMUSG00000024889.5"; ref_gene_name "Rce1"; cov "0.158179";
chr19	StringTie	exon	4625193	4625370	1000	-	.	gene_id "STR.168..93"; transcript_id "STR.168..93.5"; exon_number "6"; reference_id "ENSMUST00000237059.1"; ref_gene_id "ENSMUSG00000024889.5"; ref_gene_name "Rce1"; cov "1.751163";
chr19	StringTie	transcript	4622595	4625640	1000	-	.	gene_id "STR.168..93"; transcript_id "STR.168..93.6"; reference_id "ENSMUST00000025823.5"; ref_gene_id "ENSMUSG00000024889.5"; ref_gene_name "Rce1"; cov "75.265877"; FPKM "1010.487366"; TPM "1672.518311";
chr19	StringTie	exon	4622595	4623242	1000	-	.	gene_id "STR.168..93"; transcript_id "STR.168..93.6"; exon_number "1"; reference_id "ENSMUST00000025823.5"; ref_gene_id "ENSMUSG00000024889.5"; ref_gene_name "Rce1"; cov "82.678291";
chr19	StringTie	exon	4623501	4623563	1000	-	.	gene_id "STR.168..93"; transcript_id "STR.168..93.6"; exon_number "2"; reference_id "ENSMUST00000025823.5"; ref_gene_id "ENSMUSG00000024889.5"; ref_gene_name "Rce1"; cov "75.785561";
chr19	StringTie	exon	4623826	4623897	1000	-	.	gene_id "STR.168..93"; transcript_id "STR.168..93.6"; exon_number "3"; reference_id "ENSMUST00000025823.5"; ref_gene_id "ENSMUSG00000024889.5"; ref_gene_name "Rce1"; cov "76.484047";
chr19	StringTie	exon	4624014	4624181	1000	-	.	gene_id "STR.168..93"; transcript_id "STR.168..93.6"; exon_number "4"; reference_id "ENSMUST00000025823.5"; ref_gene_id "ENSMUSG00000024889.5"; ref_gene_name "Rce1"; cov "75.120369";
chr19	StringTie	exon	4624685	4624763	1000	-	.	gene_id "STR.168..93"; transcript_id "STR.168..93.6"; exon_number "5"; reference_id "ENSMUST00000025823.5"; ref_gene_id "ENSMUSG00000024889.5"; ref_gene_name "Rce1"; cov "74.870789";
chr19	StringTie	exon	4625013	4625096	1000	-	.	gene_id "STR.168..93"; transcript_id "STR.168..93.6"; exon_number "6"; reference_id "ENSMUST00000025823.5"; ref_gene_id "ENSMUSG00000024889.5"; ref_gene_name "Rce1"; cov "74.089447";
chr19	StringTie	exon	4625193	4625295	1000	-	.	gene_id "STR.168..93"; transcript_id "STR.168..93.6"; exon_number "7"; reference_id "ENSMUST00000025823.5"; ref_gene_id "ENSMUSG00000024889.5"; ref_gene_name "Rce1"; cov "70.073174";
chr19	StringTie	exon	4625433	4625640	1000	-	.	gene_id "STR.168..93"; transcript_id "STR.168..93.6"; exon_number "8"; reference_id "ENSMUST00000025823.5"; ref_gene_id "ENSMUSG00000024889.5"; ref_gene_name "Rce1"; cov "54.908348";
chr19	StringTie	transcript	4622844	4625317	1000	-	.	gene_id "STR.168..93"; transcript_id "STR.168..93.7"; reference_id "ENSMUST00000237022.1"; ref_gene_id "ENSMUSG00000024889.5"; ref_gene_name "Rce1"; cov "0.279562"; FPKM "3.753279"; TPM "6.212278";
chr19	StringTie	exon	4622844	4623242	1000	-	.	gene_id "STR.168..93"; transcript_id "STR.168..93.7"; exon_number "1"; reference_id "ENSMUST00000237022.1"; ref_gene_id "ENSMUSG00000024889.5"; ref_gene_name "Rce1"; cov "0.126036";
chr19	StringTie	exon	4623501	4623576	1000	-	.	gene_id "STR.168..93"; transcript_id "STR.168..93.7"; exon_number "2"; reference_id "ENSMUST00000237022.1"; ref_gene_id "ENSMUSG00000024889.5"; ref_gene_name "Rce1"; cov "2.150712";
chr19	StringTie	exon	4623826	4623897	1000	-	.	gene_id "STR.168..93"; transcript_id "STR.168..93.7"; exon_number "3"; reference_id "ENSMUST00000237022.1"; ref_gene_id "ENSMUSG00000024889.5"; ref_gene_name "Rce1"; cov "0.119409";
chr19	StringTie	exon	4624014	4624181	1000	-	.	gene_id "STR.168..93"; transcript_id "STR.168..93.7"; exon_number "4"; reference_id "ENSMUST00000237022.1"; ref_gene_id "ENSMUSG00000024889.5"; ref_gene_name "Rce1"; cov "0.117280";
chr19	StringTie	exon	4624685	4624763	1000	-	.	gene_id "STR.168..93"; transcript_id "STR.168..93.7"; exon_number "5"; reference_id "ENSMUST00000237022.1"; ref_gene_id "ENSMUSG00000024889.5"; ref_gene_name "Rce1"; cov "0.116891";
chr19	StringTie	exon	4625013	4625092	1000	-	.	gene_id "STR.168..93"; transcript_id "STR.168..93.7"; exon_number "6"; reference_id "ENSMUST00000237022.1"; ref_gene_id "ENSMUSG00000024889.5"; ref_gene_name "Rce1"; cov "0.116012";
chr19	StringTie	exon	4625193	4625317	1000	-	.	gene_id "STR.168..93"; transcript_id "STR.168..93.7"; exon_number "7"; reference_id "ENSMUST00000237022.1"; ref_gene_id "ENSMUSG00000024889.5"; ref_gene_name "Rce1"; cov "0.149787";
chr19	StringTie	transcript	4622974	4625319	1000	-	.	gene_id "STR.168..93"; transcript_id "STR.168..93.8"; reference_id "ENSMUST00000224675.2"; ref_gene_id "ENSMUSG00000024889.5"; ref_gene_name "Rce1"; cov "6.275903"; FPKM "84.257584"; TPM "139.459778";
chr19	StringTie	exon	4622974	4623242	1000	-	.	gene_id "STR.168..93"; transcript_id "STR.168..93.8"; exon_number "1"; reference_id "ENSMUST00000224675.2"; ref_gene_id "ENSMUSG00000024889.5"; ref_gene_name "Rce1"; cov "6.247138";
chr19	StringTie	exon	4623501	4623563	1000	-	.	gene_id "STR.168..93"; transcript_id "STR.168..93.8"; exon_number "2"; reference_id "ENSMUST00000224675.2"; ref_gene_id "ENSMUSG00000024889.5"; ref_gene_name "Rce1"; cov "5.961977";
chr19	StringTie	exon	4623826	4623897	1000	-	.	gene_id "STR.168..93"; transcript_id "STR.168..93.8"; exon_number "3"; reference_id "ENSMUST00000224675.2"; ref_gene_id "ENSMUSG00000024889.5"; ref_gene_name "Rce1"; cov "6.016925";
chr19	StringTie	exon	4624014	4624181	1000	-	.	gene_id "STR.168..93"; transcript_id "STR.168..93.8"; exon_number "4"; reference_id "ENSMUST00000224675.2"; ref_gene_id "ENSMUSG00000024889.5"; ref_gene_name "Rce1"; cov "5.909647";
chr19	StringTie	exon	4624685	4624763	1000	-	.	gene_id "STR.168..93"; transcript_id "STR.168..93.8"; exon_number "5"; reference_id "ENSMUST00000224675.2"; ref_gene_id "ENSMUSG00000024889.5"; ref_gene_name "Rce1"; cov "5.890012";
chr19	StringTie	exon	4625013	4625096	1000	-	.	gene_id "STR.168..93"; transcript_id "STR.168..93.8"; exon_number "6"; reference_id "ENSMUST00000224675.2"; ref_gene_id "ENSMUSG00000024889.5"; ref_gene_name "Rce1"; cov "5.828544";
chr19	StringTie	exon	4625193	4625319	1000	-	.	gene_id "STR.168..93"; transcript_id "STR.168..93.8"; exon_number "7"; reference_id "ENSMUST00000224675.2"; ref_gene_id "ENSMUSG00000024889.5"; ref_gene_name "Rce1"; cov "7.659811";
chr19	StringTie	transcript	4624177	4625291	1000	-	.	gene_id "STR.168..93"; transcript_id "STR.168..93.9"; reference_id "ENSMUST00000225509.1"; ref_gene_id "ENSMUSG00000024889.5"; ref_gene_name "Rce1"; cov "3.384788"; FPKM "45.442711"; TPM "75.214951";
chr19	StringTie	exon	4624177	4624763	1000	-	.	gene_id "STR.168..93"; transcript_id "STR.168..93.9"; exon_number "1"; reference_id "ENSMUST00000225509.1"; ref_gene_id "ENSMUSG00000024889.5"; ref_gene_name "Rce1"; cov "4.425210";
chr19	StringTie	exon	4625013	4625096	1000	-	.	gene_id "STR.168..93"; transcript_id "STR.168..93.9"; exon_number "2"; reference_id "ENSMUST00000225509.1"; ref_gene_id "ENSMUSG00000024889.5"; ref_gene_name "Rce1"; cov "0.048894";
chr19	StringTie	exon	4625193	4625291	1000	-	.	gene_id "STR.168..93"; transcript_id "STR.168..93.9"; exon_number "3"; reference_id "ENSMUST00000225509.1"; ref_gene_id "ENSMUSG00000024889.5"; ref_gene_name "Rce1"; cov "0.046282";
chr19	StringTie	transcript	4625734	4626251	1000	-	.	gene_id "STR.168..94"; transcript_id "STR.168..94.1"; reference_id "ENSMUST00000226012.1"; ref_gene_id "ENSMUSG00000071691.11"; ref_gene_name "Gm960"; cov "8.105022"; FPKM "108.814552"; TPM "180.105484";
chr19	StringTie	exon	4625734	4625883	1000	-	.	gene_id "STR.168..94"; transcript_id "STR.168..94.1"; exon_number "1"; reference_id "ENSMUST00000226012.1"; ref_gene_id "ENSMUSG00000071691.11"; ref_gene_name "Gm960"; cov "9.933333";
chr19	StringTie	exon	4625964	4626251	1000	-	.	gene_id "STR.168..94"; transcript_id "STR.168..94.1"; exon_number "2"; reference_id "ENSMUST00000226012.1"; ref_gene_id "ENSMUSG00000071691.11"; ref_gene_name "Gm960"; cov "7.152778";
chr19	StringTie	transcript	4648271	4698526	1000	-	.	gene_id "STR.168..95"; transcript_id "STR.168..95.1"; cov "1.524153"; FPKM "20.462624"; TPM "33.868916";
chr19	StringTie	exon	4648271	4649819	1000	-	.	gene_id "STR.168..95"; transcript_id "STR.168..95.1"; exon_number "1"; cov "1.635770";
chr19	StringTie	exon	4692452	4692505	1000	-	.	gene_id "STR.168..95"; transcript_id "STR.168..95.1"; exon_number "2"; cov "1.759414";
chr19	StringTie	exon	4696004	4696142	1000	-	.	gene_id "STR.168..95"; transcript_id "STR.168..95.1"; exon_number "3"; cov "1.339667";
chr19	StringTie	exon	4698177	4698526	1000	-	.	gene_id "STR.168..95"; transcript_id "STR.168..95.1"; exon_number "4"; cov "1.067138";
chr19	StringTie	transcript	4648271	4698526	1000	-	.	gene_id "STR.168..95"; transcript_id "STR.168..95.2"; cov "1.650975"; FPKM "22.165281"; TPM "36.687088";
chr19	StringTie	exon	4648271	4649819	1000	-	.	gene_id "STR.168..95"; transcript_id "STR.168..95.2"; exon_number "1"; cov "1.627451";
chr19	StringTie	exon	4652125	4652275	1000	-	.	gene_id "STR.168..95"; transcript_id "STR.168..95.2"; exon_number "2"; cov "2.000000";
chr19	StringTie	exon	4658260	4658455	1000	-	.	gene_id "STR.168..95"; transcript_id "STR.168..95.2"; exon_number "3"; cov "1.959184";
chr19	StringTie	exon	4659427	4659498	1000	-	.	gene_id "STR.168..95"; transcript_id "STR.168..95.2"; exon_number "4"; cov "3.000000";
chr19	StringTie	exon	4660230	4660289	1000	-	.	gene_id "STR.168..95"; transcript_id "STR.168..95.2"; exon_number "5"; cov "2.933333";
chr19	StringTie	exon	4663532	4663615	1000	-	.	gene_id "STR.168..95"; transcript_id "STR.168..95.2"; exon_number "6"; cov "2.000000";
chr19	StringTie	exon	4672058	4672167	1000	-	.	gene_id "STR.168..95"; transcript_id "STR.168..95.2"; exon_number "7"; cov "1.333048";
chr19	StringTie	exon	4692452	4692505	1000	-	.	gene_id "STR.168..95"; transcript_id "STR.168..95.2"; exon_number "8"; cov "1.750466";
chr19	StringTie	exon	4696004	4696142	1000	-	.	gene_id "STR.168..95"; transcript_id "STR.168..95.2"; exon_number "9"; cov "1.332854";
chr19	StringTie	exon	4698177	4698526	1000	-	.	gene_id "STR.168..95"; transcript_id "STR.168..95.2"; exon_number "10"; cov "1.061711";
chr19	StringTie	transcript	4711167	4752360	1000	+	.	gene_id "STR.168..96"; transcript_id "STR.168..96.1"; reference_id "ENSMUST00000008991.7"; ref_gene_id "ENSMUSG00000067889.6"; ref_gene_name "Sptbn2"; cov "146.487015"; FPKM "1966.671875"; TPM "3255.156250";
chr19	StringTie	exon	4711167	4711644	1000	+	.	gene_id "STR.168..96"; transcript_id "STR.168..96.1"; exon_number "1"; reference_id "ENSMUST00000008991.7"; ref_gene_id "ENSMUSG00000067889.6"; ref_gene_name "Sptbn2"; cov "38.041840";
chr19	StringTie	exon	4718819	4718997	1000	+	.	gene_id "STR.168..96"; transcript_id "STR.168..96.1"; exon_number "2"; reference_id "ENSMUST00000008991.7"; ref_gene_id "ENSMUSG00000067889.6"; ref_gene_name "Sptbn2"; cov "37.749023";
chr19	StringTie	exon	4724080	4724231	1000	+	.	gene_id "STR.168..96"; transcript_id "STR.168..96.1"; exon_number "3"; reference_id "ENSMUST00000008991.7"; ref_gene_id "ENSMUSG00000067889.6"; ref_gene_name "Sptbn2"; cov "35.601704";
chr19	StringTie	exon	4724630	4724803	1000	+	.	gene_id "STR.168..96"; transcript_id "STR.168..96.1"; exon_number "4"; reference_id "ENSMUST00000008991.7"; ref_gene_id "ENSMUSG00000067889.6"; ref_gene_name "Sptbn2"; cov "31.950670";
chr19	StringTie	exon	4725901	4725992	1000	+	.	gene_id "STR.168..96"; transcript_id "STR.168..96.1"; exon_number "5"; reference_id "ENSMUST00000008991.7"; ref_gene_id "ENSMUSG00000067889.6"; ref_gene_name "Sptbn2"; cov "25.876736";
chr19	StringTie	exon	4726140	4726220	1000	+	.	gene_id "STR.168..96"; transcript_id "STR.168..96.1"; exon_number "6"; reference_id "ENSMUST00000008991.7"; ref_gene_id "ENSMUSG00000067889.6"; ref_gene_name "Sptbn2"; cov "22.888889";
chr19	StringTie	exon	4726582	4726697	1000	+	.	gene_id "STR.168..96"; transcript_id "STR.168..96.1"; exon_number "7"; reference_id "ENSMUST00000008991.7"; ref_gene_id "ENSMUSG00000067889.6"; ref_gene_name "Sptbn2"; cov "22.741379";
chr19	StringTie	exon	4729062	4729174	1000	+	.	gene_id "STR.168..96"; transcript_id "STR.168..96.1"; exon_number "8"; reference_id "ENSMUST00000008991.7"; ref_gene_id "ENSMUSG00000067889.6"; ref_gene_name "Sptbn2"; cov "21.592920";
chr19	StringTie	exon	4729302	4729489	1000	+	.	gene_id "STR.168..96"; transcript_id "STR.168..96.1"; exon_number "9"; reference_id "ENSMUST00000008991.7"; ref_gene_id "ENSMUSG00000067889.6"; ref_gene_name "Sptbn2"; cov "17.585106";
chr19	StringTie	exon	4731274	4731391	1000	+	.	gene_id "STR.168..96"; transcript_id "STR.168..96.1"; exon_number "10"; reference_id "ENSMUST00000008991.7"; ref_gene_id "ENSMUSG00000067889.6"; ref_gene_name "Sptbn2"; cov "18.830509";
chr19	StringTie	exon	4731926	4732084	1000	+	.	gene_id "STR.168..96"; transcript_id "STR.168..96.1"; exon_number "11"; reference_id "ENSMUST00000008991.7"; ref_gene_id "ENSMUSG00000067889.6"; ref_gene_name "Sptbn2"; cov "17.672956";
chr19	StringTie	exon	4732388	4732690	1000	+	.	gene_id "STR.168..96"; transcript_id "STR.168..96.1"; exon_number "12"; reference_id "ENSMUST00000008991.7"; ref_gene_id "ENSMUSG00000067889.6"; ref_gene_name "Sptbn2"; cov "17.399342";
chr19	StringTie	exon	4733654	4733807	1000	+	.	gene_id "STR.168..96"; transcript_id "STR.168..96.1"; exon_number "13"; reference_id "ENSMUST00000008991.7"; ref_gene_id "ENSMUSG00000067889.6"; ref_gene_name "Sptbn2"; cov "18.201298";
chr19	StringTie	exon	4734039	4734909	1000	+	.	gene_id "STR.168..96"; transcript_id "STR.168..96.1"; exon_number "14"; reference_id "ENSMUST00000008991.7"; ref_gene_id "ENSMUSG00000067889.6"; ref_gene_name "Sptbn2"; cov "17.952929";
chr19	StringTie	exon	4737342	4737479	1000	+	.	gene_id "STR.168..96"; transcript_id "STR.168..96.1"; exon_number "15"; reference_id "ENSMUST00000008991.7"; ref_gene_id "ENSMUSG00000067889.6"; ref_gene_name "Sptbn2"; cov "20.978260";
chr19	StringTie	exon	4737811	4738567	1000	+	.	gene_id "STR.168..96"; transcript_id "STR.168..96.1"; exon_number "16"; reference_id "ENSMUST00000008991.7"; ref_gene_id "ENSMUSG00000067889.6"; ref_gene_name "Sptbn2"; cov "34.536327";
chr19	StringTie	exon	4739107	4739309	1000	+	.	gene_id "STR.168..96"; transcript_id "STR.168..96.1"; exon_number "17"; reference_id "ENSMUST00000008991.7"; ref_gene_id "ENSMUSG00000067889.6"; ref_gene_name "Sptbn2"; cov "52.418720";
chr19	StringTie	exon	4739591	4739681	1000	+	.	gene_id "STR.168..96"; transcript_id "STR.168..96.1"; exon_number "18"; reference_id "ENSMUST00000008991.7"; ref_gene_id "ENSMUSG00000067889.6"; ref_gene_name "Sptbn2"; cov "52.340660";
chr19	StringTie	exon	4739853	4739999	1000	+	.	gene_id "STR.168..96"; transcript_id "STR.168..96.1"; exon_number "19"; reference_id "ENSMUST00000008991.7"; ref_gene_id "ENSMUSG00000067889.6"; ref_gene_name "Sptbn2"; cov "51.496597";
chr19	StringTie	exon	4742333	4742596	1000	+	.	gene_id "STR.168..96"; transcript_id "STR.168..96.1"; exon_number "20"; reference_id "ENSMUST00000008991.7"; ref_gene_id "ENSMUSG00000067889.6"; ref_gene_name "Sptbn2"; cov "59.973484";
chr19	StringTie	exon	4744048	4744272	1000	+	.	gene_id "STR.168..96"; transcript_id "STR.168..96.1"; exon_number "21"; reference_id "ENSMUST00000008991.7"; ref_gene_id "ENSMUSG00000067889.6"; ref_gene_name "Sptbn2"; cov "78.128891";
chr19	StringTie	exon	4744466	4744555	1000	+	.	gene_id "STR.168..96"; transcript_id "STR.168..96.1"; exon_number "22"; reference_id "ENSMUST00000008991.7"; ref_gene_id "ENSMUSG00000067889.6"; ref_gene_name "Sptbn2"; cov "87.069176";
chr19	StringTie	exon	4745109	4745369	1000	+	.	gene_id "STR.168..96"; transcript_id "STR.168..96.1"; exon_number "23"; reference_id "ENSMUST00000008991.7"; ref_gene_id "ENSMUSG00000067889.6"; ref_gene_name "Sptbn2"; cov "87.837196";
chr19	StringTie	exon	4745458	4745588	1000	+	.	gene_id "STR.168..96"; transcript_id "STR.168..96.1"; exon_number "24"; reference_id "ENSMUST00000008991.7"; ref_gene_id "ENSMUSG00000067889.6"; ref_gene_name "Sptbn2"; cov "79.408264";
chr19	StringTie	exon	4745780	4745984	1000	+	.	gene_id "STR.168..96"; transcript_id "STR.168..96.1"; exon_number "25"; reference_id "ENSMUST00000008991.7"; ref_gene_id "ENSMUSG00000067889.6"; ref_gene_name "Sptbn2"; cov "86.785538";
chr19	StringTie	exon	4746566	4746940	1000	+	.	gene_id "STR.168..96"; transcript_id "STR.168..96.1"; exon_number "26"; reference_id "ENSMUST00000008991.7"; ref_gene_id "ENSMUSG00000067889.6"; ref_gene_name "Sptbn2"; cov "127.658882";
chr19	StringTie	exon	4747712	4747956	1000	+	.	gene_id "STR.168..96"; transcript_id "STR.168..96.1"; exon_number "27"; reference_id "ENSMUST00000008991.7"; ref_gene_id "ENSMUSG00000067889.6"; ref_gene_name "Sptbn2"; cov "175.665100";
chr19	StringTie	exon	4748059	4748197	1000	+	.	gene_id "STR.168..96"; transcript_id "STR.168..96.1"; exon_number "28"; reference_id "ENSMUST00000008991.7"; ref_gene_id "ENSMUSG00000067889.6"; ref_gene_name "Sptbn2"; cov "223.239563";
chr19	StringTie	exon	4748594	4748678	1000	+	.	gene_id "STR.168..96"; transcript_id "STR.168..96.1"; exon_number "29"; reference_id "ENSMUST00000008991.7"; ref_gene_id "ENSMUSG00000067889.6"; ref_gene_name "Sptbn2"; cov "303.936401";
chr19	StringTie	exon	4748938	4749134	1000	+	.	gene_id "STR.168..96"; transcript_id "STR.168..96.1"; exon_number "30"; reference_id "ENSMUST00000008991.7"; ref_gene_id "ENSMUSG00000067889.6"; ref_gene_name "Sptbn2"; cov "320.071075";
chr19	StringTie	exon	4749402	4749544	1000	+	.	gene_id "STR.168..96"; transcript_id "STR.168..96.1"; exon_number "31"; reference_id "ENSMUST00000008991.7"; ref_gene_id "ENSMUSG00000067889.6"; ref_gene_name "Sptbn2"; cov "303.468536";
chr19	StringTie	exon	4749634	4749709	1000	+	.	gene_id "STR.168..96"; transcript_id "STR.168..96.1"; exon_number "32"; reference_id "ENSMUST00000008991.7"; ref_gene_id "ENSMUSG00000067889.6"; ref_gene_name "Sptbn2"; cov "348.105255";
chr19	StringTie	exon	4749783	4749833	1000	+	.	gene_id "STR.168..96"; transcript_id "STR.168..96.1"; exon_number "33"; reference_id "ENSMUST00000008991.7"; ref_gene_id "ENSMUSG00000067889.6"; ref_gene_name "Sptbn2"; cov "352.137268";
chr19	StringTie	exon	4750021	4750241	1000	+	.	gene_id "STR.168..96"; transcript_id "STR.168..96.1"; exon_number "34"; reference_id "ENSMUST00000008991.7"; ref_gene_id "ENSMUSG00000067889.6"; ref_gene_name "Sptbn2"; cov "383.588226";
chr19	StringTie	exon	4750481	4750654	1000	+	.	gene_id "STR.168..96"; transcript_id "STR.168..96.1"; exon_number "35"; reference_id "ENSMUST00000008991.7"; ref_gene_id "ENSMUSG00000067889.6"; ref_gene_name "Sptbn2"; cov "423.689667";
chr19	StringTie	exon	4751149	4751191	1000	+	.	gene_id "STR.168..96"; transcript_id "STR.168..96.1"; exon_number "36"; reference_id "ENSMUST00000008991.7"; ref_gene_id "ENSMUSG00000067889.6"; ref_gene_name "Sptbn2"; cov "452.441864";
chr19	StringTie	exon	4751501	4752360	1000	+	.	gene_id "STR.168..96"; transcript_id "STR.168..96.1"; exon_number "37"; reference_id "ENSMUST00000008991.7"; ref_gene_id "ENSMUSG00000067889.6"; ref_gene_name "Sptbn2"; cov "601.687195";
chr19	StringTie	transcript	4712384	4725943	1000	+	.	gene_id "STR.168..96"; transcript_id "STR.168..96.2"; reference_id "ENSMUST00000237694.1"; ref_gene_id "ENSMUSG00000067889.6"; ref_gene_name "Sptbn2"; cov "0.257811"; FPKM "3.461260"; TPM "5.728939";
chr19	StringTie	exon	4712384	4712461	1000	+	.	gene_id "STR.168..96"; transcript_id "STR.168..96.2"; exon_number "1"; reference_id "ENSMUST00000237694.1"; ref_gene_id "ENSMUSG00000067889.6"; ref_gene_name "Sptbn2"; cov "2.000000";
chr19	StringTie	exon	4718819	4718997	1000	+	.	gene_id "STR.168..96"; transcript_id "STR.168..96.2"; exon_number "2"; reference_id "ENSMUST00000237694.1"; ref_gene_id "ENSMUSG00000067889.6"; ref_gene_name "Sptbn2"; cov "0.010752";
chr19	StringTie	exon	4724080	4724231	1000	+	.	gene_id "STR.168..96"; transcript_id "STR.168..96.2"; exon_number "3"; reference_id "ENSMUST00000237694.1"; ref_gene_id "ENSMUSG00000067889.6"; ref_gene_name "Sptbn2"; cov "0.010141";
chr19	StringTie	exon	4724630	4724803	1000	+	.	gene_id "STR.168..96"; transcript_id "STR.168..96.2"; exon_number "4"; reference_id "ENSMUST00000237694.1"; ref_gene_id "ENSMUSG00000067889.6"; ref_gene_name "Sptbn2"; cov "0.009101";
chr19	StringTie	exon	4725901	4725943	1000	+	.	gene_id "STR.168..96"; transcript_id "STR.168..96.2"; exon_number "5"; reference_id "ENSMUST00000237694.1"; ref_gene_id "ENSMUSG00000067889.6"; ref_gene_name "Sptbn2"; cov "0.007913";
chr19	StringTie	transcript	4723497	4723959	1000	-	.	gene_id "STR.168..97"; transcript_id "STR.168..97.1"; cov "33.464363"; FPKM "449.278168"; TPM "743.627258";
chr19	StringTie	exon	4723497	4723959	1000	-	.	gene_id "STR.168..97"; transcript_id "STR.168..97.1"; exon_number "1"; cov "33.464363";
chr19	StringTie	transcript	4744466	4748624	1000	-	.	gene_id "STR.168..98"; transcript_id "STR.168..98.1"; cov "1.881879"; FPKM "25.265299"; TPM "41.818111";
chr19	StringTie	exon	4744466	4744553	1000	-	.	gene_id "STR.168..98"; transcript_id "STR.168..98.1"; exon_number "1"; cov "1.065626";
chr19	StringTie	exon	4745107	4745367	1000	-	.	gene_id "STR.168..98"; transcript_id "STR.168..98.1"; exon_number "2"; cov "1.327560";
chr19	StringTie	exon	4745456	4745586	1000	-	.	gene_id "STR.168..98"; transcript_id "STR.168..98.1"; exon_number "3"; cov "1.118457";
chr19	StringTie	exon	4745772	4745982	1000	-	.	gene_id "STR.168..98"; transcript_id "STR.168..98.1"; exon_number "4"; cov "1.345803";
chr19	StringTie	exon	4746564	4746935	1000	-	.	gene_id "STR.168..98"; transcript_id "STR.168..98.1"; exon_number "5"; cov "1.591179";
chr19	StringTie	exon	4747706	4747955	1000	-	.	gene_id "STR.168..98"; transcript_id "STR.168..98.1"; exon_number "6"; cov "2.336197";
chr19	StringTie	exon	4748058	4748189	1000	-	.	gene_id "STR.168..98"; transcript_id "STR.168..98.1"; exon_number "7"; cov "2.944717";
chr19	StringTie	exon	4748587	4748624	1000	-	.	gene_id "STR.168..98"; transcript_id "STR.168..98.1"; exon_number "8"; cov "9.352772";
chr19	StringTie	transcript	4752361	4754541	1000	+	.	gene_id "STR.168..99"; transcript_id "STR.168..99.1"; cov "15.797799"; FPKM "212.094467"; TPM "351.050262";
chr19	StringTie	exon	4752361	4754541	1000	+	.	gene_id "STR.168..99"; transcript_id "STR.168..99.1"; exon_number "1"; cov "15.797799";
chr19	StringTie	transcript	4756497	4765467	1000	+	.	gene_id "STR.168..100"; transcript_id "STR.168..100.1"; reference_id "ENSMUST00000235278.1"; ref_gene_id "ENSMUSG00000033760.17"; ref_gene_name "Rbm4b"; cov "0.983067"; FPKM "13.198236"; TPM "21.845190";
chr19	StringTie	exon	4756497	4756661	1000	+	.	gene_id "STR.168..100"; transcript_id "STR.168..100.1"; exon_number "1"; reference_id "ENSMUST00000235278.1"; ref_gene_id "ENSMUSG00000033760.17"; ref_gene_name "Rbm4b"; cov "1.226432";
chr19	StringTie	exon	4757246	4757669	1000	+	.	gene_id "STR.168..100"; transcript_id "STR.168..100.1"; exon_number "2"; reference_id "ENSMUST00000235278.1"; ref_gene_id "ENSMUSG00000033760.17"; ref_gene_name "Rbm4b"; cov "0.634809";
chr19	StringTie	exon	4761977	4762647	1000	+	.	gene_id "STR.168..100"; transcript_id "STR.168..100.1"; exon_number "3"; reference_id "ENSMUST00000235278.1"; ref_gene_id "ENSMUSG00000033760.17"; ref_gene_name "Rbm4b"; cov "0.552065";
chr19	StringTie	exon	4764350	4764571	1000	+	.	gene_id "STR.168..100"; transcript_id "STR.168..100.1"; exon_number "4"; reference_id "ENSMUST00000235278.1"; ref_gene_id "ENSMUSG00000033760.17"; ref_gene_name "Rbm4b"; cov "2.990991";
chr19	StringTie	exon	4765344	4765467	1000	+	.	gene_id "STR.168..100"; transcript_id "STR.168..100.1"; exon_number "5"; reference_id "ENSMUST00000235278.1"; ref_gene_id "ENSMUSG00000033760.17"; ref_gene_name "Rbm4b"; cov "0.587503";
chr19	StringTie	transcript	4756510	4765936	1000	+	.	gene_id "STR.168..100"; transcript_id "STR.168..100.2"; reference_id "ENSMUST00000236797.1"; ref_gene_id "ENSMUSG00000033760.17"; ref_gene_name "Rbm4b"; cov "1.649631"; FPKM "22.147238"; TPM "36.657219";
chr19	StringTie	exon	4756510	4756661	1000	+	.	gene_id "STR.168..100"; transcript_id "STR.168..100.2"; exon_number "1"; reference_id "ENSMUST00000236797.1"; ref_gene_id "ENSMUSG00000033760.17"; ref_gene_name "Rbm4b"; cov "2.552357";
chr19	StringTie	exon	4757246	4757669	1000	+	.	gene_id "STR.168..100"; transcript_id "STR.168..100.2"; exon_number "2"; reference_id "ENSMUST00000236797.1"; ref_gene_id "ENSMUSG00000033760.17"; ref_gene_name "Rbm4b"; cov "1.462804";
chr19	StringTie	exon	4760013	4760282	1000	+	.	gene_id "STR.168..100"; transcript_id "STR.168..100.2"; exon_number "3"; reference_id "ENSMUST00000236797.1"; ref_gene_id "ENSMUSG00000033760.17"; ref_gene_name "Rbm4b"; cov "2.807063";
chr19	StringTie	exon	4761977	4762647	1000	+	.	gene_id "STR.168..100"; transcript_id "STR.168..100.2"; exon_number "4"; reference_id "ENSMUST00000236797.1"; ref_gene_id "ENSMUSG00000033760.17"; ref_gene_name "Rbm4b"; cov "1.272133";
chr19	StringTie	exon	4765344	4765936	1000	+	.	gene_id "STR.168..100"; transcript_id "STR.168..100.2"; exon_number "5"; reference_id "ENSMUST00000236797.1"; ref_gene_id "ENSMUSG00000033760.17"; ref_gene_name "Rbm4b"; cov "1.451983";
chr19	StringTie	transcript	4756510	4765936	1000	+	.	gene_id "STR.168..100"; transcript_id "STR.168..100.3"; reference_id "ENSMUST00000236160.1"; ref_gene_id "ENSMUSG00000033760.17"; ref_gene_name "Rbm4b"; cov "0.148991"; FPKM "2.000289"; TPM "3.310799";
chr19	StringTie	exon	4756510	4756661	1000	+	.	gene_id "STR.168..100"; transcript_id "STR.168..100.3"; exon_number "1"; reference_id "ENSMUST00000236160.1"; ref_gene_id "ENSMUSG00000033760.17"; ref_gene_name "Rbm4b"; cov "0.230800";
chr19	StringTie	exon	4757246	4757669	1000	+	.	gene_id "STR.168..100"; transcript_id "STR.168..100.3"; exon_number "2"; reference_id "ENSMUST00000236160.1"; ref_gene_id "ENSMUSG00000033760.17"; ref_gene_name "Rbm4b"; cov "0.132276";
chr19	StringTie	exon	4760017	4760282	1000	+	.	gene_id "STR.168..100"; transcript_id "STR.168..100.3"; exon_number "3"; reference_id "ENSMUST00000236160.1"; ref_gene_id "ENSMUSG00000033760.17"; ref_gene_name "Rbm4b"; cov "0.253990";
chr19	StringTie	exon	4761977	4762647	1000	+	.	gene_id "STR.168..100"; transcript_id "STR.168..100.3"; exon_number "4"; reference_id "ENSMUST00000236160.1"; ref_gene_id "ENSMUSG00000033760.17"; ref_gene_name "Rbm4b"; cov "0.115034";
chr19	StringTie	exon	4765344	4765936	1000	+	.	gene_id "STR.168..100"; transcript_id "STR.168..100.3"; exon_number "5"; reference_id "ENSMUST00000236160.1"; ref_gene_id "ENSMUSG00000033760.17"; ref_gene_name "Rbm4b"; cov "0.131297";
chr19	StringTie	transcript	4756543	4762876	1000	+	.	gene_id "STR.168..100"; transcript_id "STR.168..100.4"; reference_id "ENSMUST00000182821.7"; ref_gene_id "ENSMUSG00000033760.17"; ref_gene_name "Rbm4b"; cov "2.303928"; FPKM "30.931547"; TPM "51.196659";
chr19	StringTie	exon	4756543	4756661	1000	+	.	gene_id "STR.168..100"; transcript_id "STR.168..100.4"; exon_number "1"; reference_id "ENSMUST00000182821.7"; ref_gene_id "ENSMUSG00000033760.17"; ref_gene_name "Rbm4b"; cov "3.401381";
chr19	StringTie	exon	4757246	4757669	1000	+	.	gene_id "STR.168..100"; transcript_id "STR.168..100.4"; exon_number "2"; reference_id "ENSMUST00000182821.7"; ref_gene_id "ENSMUSG00000033760.17"; ref_gene_name "Rbm4b"; cov "2.131736";
chr19	StringTie	exon	4761977	4762876	1000	+	.	gene_id "STR.168..100"; transcript_id "STR.168..100.4"; exon_number "3"; reference_id "ENSMUST00000182821.7"; ref_gene_id "ENSMUSG00000033760.17"; ref_gene_name "Rbm4b"; cov "2.239943";
chr19	StringTie	transcript	4756564	4760701	1000	+	.	gene_id "STR.168..100"; transcript_id "STR.168..100.5"; reference_id "ENSMUST00000183008.1"; ref_gene_id "ENSMUSG00000033760.17"; ref_gene_name "Rbm4b"; cov "7.562584"; FPKM "101.532005"; TPM "168.051712";
chr19	StringTie	exon	4756564	4756661	1000	+	.	gene_id "STR.168..100"; transcript_id "STR.168..100.5"; exon_number "1"; reference_id "ENSMUST00000183008.1"; ref_gene_id "ENSMUSG00000033760.17"; ref_gene_name "Rbm4b"; cov "4.352322";
chr19	StringTie	exon	4757246	4757669	1000	+	.	gene_id "STR.168..100"; transcript_id "STR.168..100.5"; exon_number "2"; reference_id "ENSMUST00000183008.1"; ref_gene_id "ENSMUSG00000033760.17"; ref_gene_name "Rbm4b"; cov "5.094547";
chr19	StringTie	exon	4760013	4760701	1000	+	.	gene_id "STR.168..100"; transcript_id "STR.168..100.5"; exon_number "3"; reference_id "ENSMUST00000183008.1"; ref_gene_id "ENSMUSG00000033760.17"; ref_gene_name "Rbm4b"; cov "9.537987";
chr19	StringTie	transcript	4756565	4761342	1000	+	.	gene_id "STR.168..100"; transcript_id "STR.168..100.6"; reference_id "ENSMUST00000182065.1"; ref_gene_id "ENSMUSG00000033760.17"; ref_gene_name "Rbm4b"; cov "13.634238"; FPKM "183.047440"; TPM "302.972778";
chr19	StringTie	exon	4756565	4756661	1000	+	.	gene_id "STR.168..100"; transcript_id "STR.168..100.6"; exon_number "1"; reference_id "ENSMUST00000182065.1"; ref_gene_id "ENSMUSG00000033760.17"; ref_gene_name "Rbm4b"; cov "6.719277";
chr19	StringTie	exon	4757246	4761342	1000	+	.	gene_id "STR.168..100"; transcript_id "STR.168..100.6"; exon_number "2"; reference_id "ENSMUST00000182065.1"; ref_gene_id "ENSMUSG00000033760.17"; ref_gene_name "Rbm4b"; cov "13.797956";
chr19	StringTie	transcript	4756571	4765940	1000	+	.	gene_id "STR.168..100"; transcript_id "STR.168..100.7"; reference_id "ENSMUST00000036744.7"; ref_gene_id "ENSMUSG00000033760.17"; ref_gene_name "Rbm4b"; cov "97.144615"; FPKM "1304.221924"; TPM "2158.695801";
chr19	StringTie	exon	4756571	4756661	1000	+	.	gene_id "STR.168..100"; transcript_id "STR.168..100.7"; exon_number "1"; reference_id "ENSMUST00000036744.7"; ref_gene_id "ENSMUSG00000033760.17"; ref_gene_name "Rbm4b"; cov "77.269630";
chr19	StringTie	exon	4757246	4757669	1000	+	.	gene_id "STR.168..100"; transcript_id "STR.168..100.7"; exon_number "2"; reference_id "ENSMUST00000036744.7"; ref_gene_id "ENSMUSG00000033760.17"; ref_gene_name "Rbm4b"; cov "103.922676";
chr19	StringTie	exon	4761977	4762647	1000	+	.	gene_id "STR.168..100"; transcript_id "STR.168..100.7"; exon_number "3"; reference_id "ENSMUST00000036744.7"; ref_gene_id "ENSMUSG00000033760.17"; ref_gene_name "Rbm4b"; cov "90.376785";
chr19	StringTie	exon	4765344	4765940	1000	+	.	gene_id "STR.168..100"; transcript_id "STR.168..100.7"; exon_number "4"; reference_id "ENSMUST00000036744.7"; ref_gene_id "ENSMUSG00000033760.17"; ref_gene_name "Rbm4b"; cov "102.966942";
chr19	StringTie	transcript	4777312	4778316	1000	-	.	gene_id "STR.168..101"; transcript_id "STR.168..101.1"; cov "11.465672"; FPKM "153.933182"; TPM "254.784042";
chr19	StringTie	exon	4777312	4778316	1000	-	.	gene_id "STR.168..101"; transcript_id "STR.168..101.1"; exon_number "1"; cov "11.465672";
chr19	StringTie	transcript	4784293	4793901	1000	-	.	gene_id "STR.168..102"; transcript_id "STR.168..102.1"; reference_id "ENSMUST00000180248.7"; ref_gene_id "ENSMUSG00000094936.8"; ref_gene_name "Rbm4"; cov "17.822969"; FPKM "239.283539"; TPM "396.052551";
chr19	StringTie	exon	4784293	4785567	1000	-	.	gene_id "STR.168..102"; transcript_id "STR.168..102.1"; exon_number "1"; reference_id "ENSMUST00000180248.7"; ref_gene_id "ENSMUSG00000094936.8"; ref_gene_name "Rbm4"; cov "16.753345";
chr19	StringTie	exon	4787361	4788042	1000	-	.	gene_id "STR.168..102"; transcript_id "STR.168..102.1"; exon_number "2"; reference_id "ENSMUST00000180248.7"; ref_gene_id "ENSMUSG00000094936.8"; ref_gene_name "Rbm4"; cov "19.994276";
chr19	StringTie	exon	4792398	4792820	1000	-	.	gene_id "STR.168..102"; transcript_id "STR.168..102.1"; exon_number "3"; reference_id "ENSMUST00000180248.7"; ref_gene_id "ENSMUSG00000094936.8"; ref_gene_name "Rbm4"; cov "18.403185";
chr19	StringTie	exon	4793672	4793901	1000	-	.	gene_id "STR.168..102"; transcript_id "STR.168..102.1"; exon_number "4"; reference_id "ENSMUST00000180248.7"; ref_gene_id "ENSMUSG00000094936.8"; ref_gene_name "Rbm4"; cov "16.246933";
chr19	StringTie	transcript	4785153	4793851	1000	-	.	gene_id "STR.168..102"; transcript_id "STR.168..102.2"; reference_id "ENSMUST00000178615.7"; ref_gene_id "ENSMUSG00000094936.8"; ref_gene_name "Rbm4"; cov "75.007668"; FPKM "1007.020691"; TPM "1666.780273";
chr19	StringTie	exon	4785153	4785567	1000	-	.	gene_id "STR.168..102"; transcript_id "STR.168..102.2"; exon_number "1"; reference_id "ENSMUST00000178615.7"; ref_gene_id "ENSMUSG00000094936.8"; ref_gene_name "Rbm4"; cov "76.015457";
chr19	StringTie	exon	4792398	4792820	1000	-	.	gene_id "STR.168..102"; transcript_id "STR.168..102.2"; exon_number "2"; reference_id "ENSMUST00000178615.7"; ref_gene_id "ENSMUSG00000094936.8"; ref_gene_name "Rbm4"; cov "77.319466";
chr19	StringTie	exon	4793672	4793851	1000	-	.	gene_id "STR.168..102"; transcript_id "STR.168..102.2"; exon_number "3"; reference_id "ENSMUST00000178615.7"; ref_gene_id "ENSMUSG00000094936.8"; ref_gene_name "Rbm4"; cov "67.251419";
chr19	StringTie	transcript	4785153	4811603	1000	-	.	gene_id "STR.168..102"; transcript_id "STR.168..102.3"; cov "31.073189"; FPKM "417.175293"; TPM "690.491821";
chr19	StringTie	exon	4785153	4785567	1000	-	.	gene_id "STR.168..102"; transcript_id "STR.168..102.3"; exon_number "1"; cov "35.764175";
chr19	StringTie	exon	4787361	4788042	1000	-	.	gene_id "STR.168..102"; transcript_id "STR.168..102.3"; exon_number "2"; cov "39.522820";
chr19	StringTie	exon	4792398	4792820	1000	-	.	gene_id "STR.168..102"; transcript_id "STR.168..102.3"; exon_number "3"; cov "36.377697";
chr19	StringTie	exon	4793816	4794009	1000	-	.	gene_id "STR.168..102"; transcript_id "STR.168..102.3"; exon_number "4"; cov "24.307690";
chr19	StringTie	exon	4811172	4811603	1000	-	.	gene_id "STR.168..102"; transcript_id "STR.168..102.3"; exon_number "5"; cov "11.071550";
chr19	StringTie	transcript	4785153	4811212	1000	-	.	gene_id "STR.168..102"; transcript_id "STR.168..102.4"; reference_id "ENSMUST00000178404.1"; ref_gene_id "ENSMUSG00000096370.8"; ref_gene_name "Gm21992"; cov "26.762968"; FPKM "359.308105"; TPM "594.712402";
chr19	StringTie	exon	4785153	4785567	1000	-	.	gene_id "STR.168..102"; transcript_id "STR.168..102.4"; exon_number "1"; reference_id "ENSMUST00000178404.1"; ref_gene_id "ENSMUSG00000096370.8"; ref_gene_name "Gm21992"; cov "28.624407";
chr19	StringTie	exon	4811172	4811212	1000	-	.	gene_id "STR.168..102"; transcript_id "STR.168..102.4"; exon_number "2"; reference_id "ENSMUST00000178404.1"; ref_gene_id "ENSMUSG00000096370.8"; ref_gene_name "Gm21992"; cov "7.921564";
chr19	StringTie	transcript	4785275	4793900	1000	-	.	gene_id "STR.168..102"; transcript_id "STR.168..102.5"; reference_id "ENSMUST00000164209.8"; ref_gene_id "ENSMUSG00000094936.8"; ref_gene_name "Rbm4"; cov "26.509007"; FPKM "355.898560"; TPM "589.068970";
chr19	StringTie	exon	4785275	4785567	1000	-	.	gene_id "STR.168..102"; transcript_id "STR.168..102.5"; exon_number "1"; reference_id "ENSMUST00000164209.8"; ref_gene_id "ENSMUSG00000094936.8"; ref_gene_name "Rbm4"; cov "25.429384";
chr19	StringTie	exon	4792398	4792820	1000	-	.	gene_id "STR.168..102"; transcript_id "STR.168..102.5"; exon_number "2"; reference_id "ENSMUST00000164209.8"; ref_gene_id "ENSMUSG00000094936.8"; ref_gene_name "Rbm4"; cov "27.427397";
chr19	StringTie	exon	4793816	4793900	1000	-	.	gene_id "STR.168..102"; transcript_id "STR.168..102.5"; exon_number "3"; reference_id "ENSMUST00000164209.8"; ref_gene_id "ENSMUSG00000094936.8"; ref_gene_name "Rbm4"; cov "25.660200";
chr19	StringTie	transcript	4787369	4811508	1000	-	.	gene_id "STR.168..102"; transcript_id "STR.168..102.6"; reference_id "ENSMUST00000172000.2"; ref_gene_id "ENSMUSG00000096370.8"; ref_gene_name "Gm21992"; cov "0.532973"; FPKM "7.155467"; TPM "11.843442";
chr19	StringTie	exon	4787369	4788042	1000	-	.	gene_id "STR.168..102"; transcript_id "STR.168..102.6"; exon_number "1"; reference_id "ENSMUST00000172000.2"; ref_gene_id "ENSMUSG00000096370.8"; ref_gene_name "Gm21992"; cov "0.659153";
chr19	StringTie	exon	4792398	4792820	1000	-	.	gene_id "STR.168..102"; transcript_id "STR.168..102.6"; exon_number "2"; reference_id "ENSMUST00000172000.2"; ref_gene_id "ENSMUSG00000096370.8"; ref_gene_name "Gm21992"; cov "0.607363";
chr19	StringTie	exon	4811172	4811508	1000	-	.	gene_id "STR.168..102"; transcript_id "STR.168..102.6"; exon_number "3"; reference_id "ENSMUST00000172000.2"; ref_gene_id "ENSMUSG00000096370.8"; ref_gene_name "Gm21992"; cov "0.187240";
chr19	StringTie	transcript	4787937	4793880	1000	-	.	gene_id "STR.168..102"; transcript_id "STR.168..102.7"; reference_id "ENSMUST00000164376.2"; ref_gene_id "ENSMUSG00000094936.8"; ref_gene_name "Rbm4"; cov "0.148354"; FPKM "1.991737"; TPM "3.296643";
chr19	StringTie	exon	4787937	4788042	1000	-	.	gene_id "STR.168..102"; transcript_id "STR.168..102.7"; exon_number "1"; reference_id "ENSMUST00000164376.2"; ref_gene_id "ENSMUSG00000094936.8"; ref_gene_name "Rbm4"; cov "0.151610";
chr19	StringTie	exon	4792398	4792820	1000	-	.	gene_id "STR.168..102"; transcript_id "STR.168..102.7"; exon_number "2"; reference_id "ENSMUST00000164376.2"; ref_gene_id "ENSMUSG00000094936.8"; ref_gene_name "Rbm4"; cov "0.145686";
chr19	StringTie	exon	4793827	4793880	1000	-	.	gene_id "STR.168..102"; transcript_id "STR.168..102.7"; exon_number "3"; reference_id "ENSMUST00000164376.2"; ref_gene_id "ENSMUSG00000094936.8"; ref_gene_name "Rbm4"; cov "0.162867";
chr19	StringTie	transcript	4791159	4811603	1000	-	.	gene_id "STR.168..102"; transcript_id "STR.168..102.8"; reference_id "ENSMUST00000178727.1"; ref_gene_id "ENSMUSG00000096370.8"; ref_gene_name "Gm21992"; cov "3.924400"; FPKM "52.687313"; TPM "87.205925";
chr19	StringTie	exon	4791159	4792820	1000	-	.	gene_id "STR.168..102"; transcript_id "STR.168..102.8"; exon_number "1"; reference_id "ENSMUST00000178727.1"; ref_gene_id "ENSMUSG00000096370.8"; ref_gene_name "Gm21992"; cov "5.657179";
chr19	StringTie	exon	4793672	4794009	1000	-	.	gene_id "STR.168..102"; transcript_id "STR.168..102.8"; exon_number "2"; reference_id "ENSMUST00000178727.1"; ref_gene_id "ENSMUSG00000096370.8"; ref_gene_name "Gm21992"; cov "0.276180";
chr19	StringTie	exon	4811172	4811603	1000	-	.	gene_id "STR.168..102"; transcript_id "STR.168..102.8"; exon_number "3"; reference_id "ENSMUST00000178727.1"; ref_gene_id "ENSMUSG00000096370.8"; ref_gene_name "Gm21992"; cov "0.112410";
chr19	StringTie	transcript	4794715	4796261	1000	-	.	gene_id "STR.168..103"; transcript_id "STR.168..103.1"; cov "8.598577"; FPKM "115.440796"; TPM "191.072998";
chr19	StringTie	exon	4794715	4796261	1000	-	.	gene_id "STR.168..103"; transcript_id "STR.168..103.1"; exon_number "1"; cov "8.598577";
chr19	StringTie	transcript	4800569	4811634	1000	-	.	gene_id "STR.168..102"; transcript_id "STR.168..102.9"; reference_id "ENSMUST00000006625.7"; ref_gene_id "ENSMUSG00000006456.10"; ref_gene_name "Rbm14"; cov "50.215801"; FPKM "674.175781"; TPM "1115.868774";
chr19	StringTie	exon	4800569	4801805	1000	-	.	gene_id "STR.168..102"; transcript_id "STR.168..102.9"; exon_number "1"; reference_id "ENSMUST00000006625.7"; ref_gene_id "ENSMUSG00000006456.10"; ref_gene_name "Rbm14"; cov "65.209114";
chr19	StringTie	exon	4802551	4804015	1000	-	.	gene_id "STR.168..102"; transcript_id "STR.168..102.9"; exon_number "2"; reference_id "ENSMUST00000006625.7"; ref_gene_id "ENSMUSG00000006456.10"; ref_gene_name "Rbm14"; cov "41.777374";
chr19	StringTie	exon	4811172	4811634	1000	-	.	gene_id "STR.168..102"; transcript_id "STR.168..102.9"; exon_number "3"; reference_id "ENSMUST00000006625.7"; ref_gene_id "ENSMUSG00000006456.10"; ref_gene_name "Rbm14"; cov "36.858486";
chr19	StringTie	transcript	4800922	4811585	1000	-	.	gene_id "STR.168..102"; transcript_id "STR.168..102.10"; reference_id "ENSMUST00000113793.3"; ref_gene_id "ENSMUSG00000006456.10"; ref_gene_name "Rbm14"; cov "0.297501"; FPKM "3.994121"; TPM "6.610909";
chr19	StringTie	exon	4800922	4804015	1000	-	.	gene_id "STR.168..102"; transcript_id "STR.168..102.10"; exon_number "1"; reference_id "ENSMUST00000113793.3"; ref_gene_id "ENSMUSG00000006456.10"; ref_gene_name "Rbm14"; cov "0.327236";
chr19	StringTie	exon	4811172	4811585	1000	-	.	gene_id "STR.168..102"; transcript_id "STR.168..102.10"; exon_number "2"; reference_id "ENSMUST00000113793.3"; ref_gene_id "ENSMUSG00000006456.10"; ref_gene_name "Rbm14"; cov "0.075284";
chr19	StringTie	transcript	5068078	5070682	1000	+	.	gene_id "STR.168..104"; transcript_id "STR.168..104.1"; reference_id "ENSMUST00000070630.7"; ref_gene_id "ENSMUSG00000056481.7"; ref_gene_name "Cd248"; cov "25.911709"; FPKM "347.879486"; TPM "575.796143";
chr19	StringTie	exon	5068078	5070682	1000	+	.	gene_id "STR.168..104"; transcript_id "STR.168..104.1"; exon_number "1"; reference_id "ENSMUST00000070630.7"; ref_gene_id "ENSMUSG00000056481.7"; ref_gene_name "Cd248"; cov "25.911709";
chr19	StringTie	transcript	5071035	5085487	1000	-	.	gene_id "STR.168..105"; transcript_id "STR.168..105.1"; reference_id "ENSMUST00000140389.7"; ref_gene_id "ENSMUSG00000061451.13"; ref_gene_name "Tmem151a"; cov "9.894261"; FPKM "132.836121"; TPM "219.864990";
chr19	StringTie	exon	5071035	5071111	1000	-	.	gene_id "STR.168..105"; transcript_id "STR.168..105.1"; exon_number "1"; reference_id "ENSMUST00000140389.7"; ref_gene_id "ENSMUSG00000061451.13"; ref_gene_name "Tmem151a"; cov "22.909090";
chr19	StringTie	exon	5071655	5071894	1000	-	.	gene_id "STR.168..105"; transcript_id "STR.168..105.1"; exon_number "2"; reference_id "ENSMUST00000140389.7"; ref_gene_id "ENSMUSG00000061451.13"; ref_gene_name "Tmem151a"; cov "13.400000";
chr19	StringTie	exon	5085298	5085487	1000	-	.	gene_id "STR.168..105"; transcript_id "STR.168..105.1"; exon_number "3"; reference_id "ENSMUST00000140389.7"; ref_gene_id "ENSMUSG00000061451.13"; ref_gene_name "Tmem151a"; cov "0.191531";
chr19	StringTie	transcript	5079330	5085531	1000	-	.	gene_id "STR.168..105"; transcript_id "STR.168..105.2"; reference_id "ENSMUST00000077066.7"; ref_gene_id "ENSMUSG00000061451.13"; ref_gene_name "Tmem151a"; cov "447.974457"; FPKM "6014.312500"; TPM "9954.649414";
chr19	StringTie	exon	5079330	5083101	1000	-	.	gene_id "STR.168..105"; transcript_id "STR.168..105.2"; exon_number "1"; reference_id "ENSMUST00000077066.7"; ref_gene_id "ENSMUSG00000061451.13"; ref_gene_name "Tmem151a"; cov "455.050903";
chr19	StringTie	exon	5085298	5085531	1000	-	.	gene_id "STR.168..105"; transcript_id "STR.168..105.2"; exon_number "2"; reference_id "ENSMUST00000077066.7"; ref_gene_id "ENSMUSG00000061451.13"; ref_gene_name "Tmem151a"; cov "333.904327";
chr19	StringTie	transcript	5080731	5081502	1000	-	.	gene_id "STR.168..105"; transcript_id "STR.168..105.3"; cov "512.026367"; FPKM "6874.246582"; TPM "11377.976562";
chr19	StringTie	exon	5080731	5081502	1000	-	.	gene_id "STR.168..105"; transcript_id "STR.168..105.3"; exon_number "1"; cov "512.026367";
chr19	StringTie	transcript	5082902	5084881	1000	-	.	gene_id "STR.168..105"; transcript_id "STR.168..105.4"; reference_id "ENSMUST00000136372.1"; ref_gene_id "ENSMUSG00000061451.13"; ref_gene_name "Tmem151a"; cov "4.386328"; FPKM "58.888958"; TPM "97.470642";
chr19	StringTie	exon	5082902	5083101	1000	-	.	gene_id "STR.168..105"; transcript_id "STR.168..105.4"; exon_number "1"; reference_id "ENSMUST00000136372.1"; ref_gene_id "ENSMUSG00000061451.13"; ref_gene_name "Tmem151a"; cov "2.413815";
chr19	StringTie	exon	5084816	5084881	1000	-	.	gene_id "STR.168..105"; transcript_id "STR.168..105.4"; exon_number "2"; reference_id "ENSMUST00000136372.1"; ref_gene_id "ENSMUSG00000061451.13"; ref_gene_name "Tmem151a"; cov "10.363636";
chr19	StringTie	transcript	5085545	5086249	1000	+	.	gene_id "STR.168..106"; transcript_id "STR.168..106.1"; cov "12.350354"; FPKM "165.810562"; TPM "274.442993";
chr19	StringTie	exon	5085545	5086249	1000	+	.	gene_id "STR.168..106"; transcript_id "STR.168..106.1"; exon_number "1"; cov "12.350354";
chr19	StringTie	transcript	5088545	5092881	1000	+	.	gene_id "STR.168..107"; transcript_id "STR.168..107.1"; reference_id "ENSMUST00000025811.5"; ref_gene_id "ENSMUSG00000024875.5"; ref_gene_name "Yif1a"; cov "116.030380"; FPKM "1557.774170"; TPM "2578.365234";
chr19	StringTie	exon	5088545	5088748	1000	+	.	gene_id "STR.168..107"; transcript_id "STR.168..107.1"; exon_number "1"; reference_id "ENSMUST00000025811.5"; ref_gene_id "ENSMUSG00000024875.5"; ref_gene_name "Yif1a"; cov "117.515411";
chr19	StringTie	exon	5089419	5089630	1000	+	.	gene_id "STR.168..107"; transcript_id "STR.168..107.1"; exon_number "2"; reference_id "ENSMUST00000025811.5"; ref_gene_id "ENSMUSG00000024875.5"; ref_gene_name "Yif1a"; cov "148.859283";
chr19	StringTie	exon	5089772	5089876	1000	+	.	gene_id "STR.168..107"; transcript_id "STR.168..107.1"; exon_number "3"; reference_id "ENSMUST00000025811.5"; ref_gene_id "ENSMUSG00000024875.5"; ref_gene_name "Yif1a"; cov "152.685318";
chr19	StringTie	exon	5090004	5090082	1000	+	.	gene_id "STR.168..107"; transcript_id "STR.168..107.1"; exon_number "4"; reference_id "ENSMUST00000025811.5"; ref_gene_id "ENSMUSG00000024875.5"; ref_gene_name "Yif1a"; cov "153.733490";
chr19	StringTie	exon	5091368	5091425	1000	+	.	gene_id "STR.168..107"; transcript_id "STR.168..107.1"; exon_number "5"; reference_id "ENSMUST00000025811.5"; ref_gene_id "ENSMUSG00000024875.5"; ref_gene_name "Yif1a"; cov "153.187180";
chr19	StringTie	exon	5091541	5091696	1000	+	.	gene_id "STR.168..107"; transcript_id "STR.168..107.1"; exon_number "6"; reference_id "ENSMUST00000025811.5"; ref_gene_id "ENSMUSG00000024875.5"; ref_gene_name "Yif1a"; cov "159.518097";
chr19	StringTie	exon	5092129	5092222	1000	+	.	gene_id "STR.168..107"; transcript_id "STR.168..107.1"; exon_number "7"; reference_id "ENSMUST00000025811.5"; ref_gene_id "ENSMUSG00000024875.5"; ref_gene_name "Yif1a"; cov "169.207031";
chr19	StringTie	exon	5092302	5092881	1000	+	.	gene_id "STR.168..107"; transcript_id "STR.168..107.1"; exon_number "8"; reference_id "ENSMUST00000025811.5"; ref_gene_id "ENSMUSG00000024875.5"; ref_gene_name "Yif1a"; cov "67.706604";
chr19	StringTie	transcript	5088545	5092505	1000	+	.	gene_id "STR.168..107"; transcript_id "STR.168..107.2"; reference_id "ENSMUST00000238093.1"; ref_gene_id "ENSMUSG00000024875.5"; ref_gene_name "Yif1a"; cov "21.101299"; FPKM "283.296997"; TPM "468.901825";
chr19	StringTie	exon	5088545	5088748	1000	+	.	gene_id "STR.168..107"; transcript_id "STR.168..107.2"; exon_number "1"; reference_id "ENSMUST00000238093.1"; ref_gene_id "ENSMUSG00000024875.5"; ref_gene_name "Yif1a"; cov "16.595249";
chr19	StringTie	exon	5089419	5089630	1000	+	.	gene_id "STR.168..107"; transcript_id "STR.168..107.2"; exon_number "2"; reference_id "ENSMUST00000238093.1"; ref_gene_id "ENSMUSG00000024875.5"; ref_gene_name "Yif1a"; cov "21.021555";
chr19	StringTie	exon	5089772	5089876	1000	+	.	gene_id "STR.168..107"; transcript_id "STR.168..107.2"; exon_number "3"; reference_id "ENSMUST00000238093.1"; ref_gene_id "ENSMUSG00000024875.5"; ref_gene_name "Yif1a"; cov "21.561861";
chr19	StringTie	exon	5090004	5090082	1000	+	.	gene_id "STR.168..107"; transcript_id "STR.168..107.2"; exon_number "4"; reference_id "ENSMUST00000238093.1"; ref_gene_id "ENSMUSG00000024875.5"; ref_gene_name "Yif1a"; cov "21.709883";
chr19	StringTie	exon	5091368	5091425	1000	+	.	gene_id "STR.168..107"; transcript_id "STR.168..107.2"; exon_number "5"; reference_id "ENSMUST00000238093.1"; ref_gene_id "ENSMUSG00000024875.5"; ref_gene_name "Yif1a"; cov "21.632730";
chr19	StringTie	exon	5091541	5091696	1000	+	.	gene_id "STR.168..107"; transcript_id "STR.168..107.2"; exon_number "6"; reference_id "ENSMUST00000238093.1"; ref_gene_id "ENSMUSG00000024875.5"; ref_gene_name "Yif1a"; cov "22.526772";
chr19	StringTie	exon	5092302	5092505	1000	+	.	gene_id "STR.168..107"; transcript_id "STR.168..107.2"; exon_number "7"; reference_id "ENSMUST00000238093.1"; ref_gene_id "ENSMUSG00000024875.5"; ref_gene_name "Yif1a"; cov "23.976336";
chr19	StringTie	transcript	5088555	5090206	1000	+	.	gene_id "STR.168..107"; transcript_id "STR.168..107.3"; reference_id "ENSMUST00000235773.1"; ref_gene_id "ENSMUSG00000024875.5"; ref_gene_name "Yif1a"; cov "0.412396"; FPKM "5.536652"; TPM "9.164044";
chr19	StringTie	exon	5088555	5088748	1000	+	.	gene_id "STR.168..107"; transcript_id "STR.168..107.3"; exon_number "1"; reference_id "ENSMUST00000235773.1"; ref_gene_id "ENSMUSG00000024875.5"; ref_gene_name "Yif1a"; cov "0.353116";
chr19	StringTie	exon	5089419	5089630	1000	+	.	gene_id "STR.168..107"; transcript_id "STR.168..107.3"; exon_number "2"; reference_id "ENSMUST00000235773.1"; ref_gene_id "ENSMUSG00000024875.5"; ref_gene_name "Yif1a"; cov "0.430981";
chr19	StringTie	exon	5089772	5089876	1000	+	.	gene_id "STR.168..107"; transcript_id "STR.168..107.3"; exon_number "3"; reference_id "ENSMUST00000235773.1"; ref_gene_id "ENSMUSG00000024875.5"; ref_gene_name "Yif1a"; cov "0.442058";
chr19	StringTie	exon	5090004	5090206	1000	+	.	gene_id "STR.168..107"; transcript_id "STR.168..107.3"; exon_number "4"; reference_id "ENSMUST00000235773.1"; ref_gene_id "ENSMUSG00000024875.5"; ref_gene_name "Yif1a"; cov "0.434297";
chr19	StringTie	transcript	5088560	5092505	1000	+	.	gene_id "STR.168..107"; transcript_id "STR.168..107.4"; reference_id "ENSMUST00000237025.1"; ref_gene_id "ENSMUSG00000024875.5"; ref_gene_name "Yif1a"; cov "0.109857"; FPKM "1.474893"; TPM "2.441184";
chr19	StringTie	exon	5088560	5088748	1000	+	.	gene_id "STR.168..107"; transcript_id "STR.168..107.4"; exon_number "1"; reference_id "ENSMUST00000237025.1"; ref_gene_id "ENSMUSG00000024875.5"; ref_gene_name "Yif1a"; cov "0.089536";
chr19	StringTie	exon	5089419	5089630	1000	+	.	gene_id "STR.168..107"; transcript_id "STR.168..107.4"; exon_number "2"; reference_id "ENSMUST00000237025.1"; ref_gene_id "ENSMUSG00000024875.5"; ref_gene_name "Yif1a"; cov "0.108000";
chr19	StringTie	exon	5089772	5089876	1000	+	.	gene_id "STR.168..107"; transcript_id "STR.168..107.4"; exon_number "3"; reference_id "ENSMUST00000237025.1"; ref_gene_id "ENSMUSG00000024875.5"; ref_gene_name "Yif1a"; cov "0.110775";
chr19	StringTie	exon	5090004	5090082	1000	+	.	gene_id "STR.168..107"; transcript_id "STR.168..107.4"; exon_number "4"; reference_id "ENSMUST00000237025.1"; ref_gene_id "ENSMUSG00000024875.5"; ref_gene_name "Yif1a"; cov "0.111536";
chr19	StringTie	exon	5091368	5091425	1000	+	.	gene_id "STR.168..107"; transcript_id "STR.168..107.4"; exon_number "5"; reference_id "ENSMUST00000237025.1"; ref_gene_id "ENSMUSG00000024875.5"; ref_gene_name "Yif1a"; cov "0.111139";
chr19	StringTie	exon	5092129	5092222	1000	+	.	gene_id "STR.168..107"; transcript_id "STR.168..107.4"; exon_number "6"; reference_id "ENSMUST00000237025.1"; ref_gene_id "ENSMUSG00000024875.5"; ref_gene_name "Yif1a"; cov "0.122762";
chr19	StringTie	exon	5092302	5092505	1000	+	.	gene_id "STR.168..107"; transcript_id "STR.168..107.4"; exon_number "7"; reference_id "ENSMUST00000237025.1"; ref_gene_id "ENSMUSG00000024875.5"; ref_gene_name "Yif1a"; cov "0.123180";
chr19	StringTie	transcript	5092868	5098521	1000	-	.	gene_id "STR.168..108"; transcript_id "STR.168..108.1"; reference_id "ENSMUST00000025805.7"; ref_gene_id "ENSMUSG00000024873.7"; ref_gene_name "Cnih2"; cov "400.845276"; FPKM "5381.576660"; TPM "8907.370117";
chr19	StringTie	exon	5092868	5093497	1000	-	.	gene_id "STR.168..108"; transcript_id "STR.168..108.1"; exon_number "1"; reference_id "ENSMUST00000025805.7"; ref_gene_id "ENSMUSG00000024873.7"; ref_gene_name "Cnih2"; cov "479.041962";
chr19	StringTie	exon	5093672	5093815	1000	-	.	gene_id "STR.168..108"; transcript_id "STR.168..108.1"; exon_number "2"; reference_id "ENSMUST00000025805.7"; ref_gene_id "ENSMUSG00000024873.7"; ref_gene_name "Cnih2"; cov "379.018097";
chr19	StringTie	exon	5093920	5094032	1000	-	.	gene_id "STR.168..108"; transcript_id "STR.168..108.1"; exon_number "3"; reference_id "ENSMUST00000025805.7"; ref_gene_id "ENSMUSG00000024873.7"; ref_gene_name "Cnih2"; cov "359.127502";
chr19	StringTie	exon	5094284	5094331	1000	-	.	gene_id "STR.168..108"; transcript_id "STR.168..108.1"; exon_number "4"; reference_id "ENSMUST00000025805.7"; ref_gene_id "ENSMUSG00000024873.7"; ref_gene_name "Cnih2"; cov "341.782959";
chr19	StringTie	exon	5094732	5094800	1000	-	.	gene_id "STR.168..108"; transcript_id "STR.168..108.1"; exon_number "5"; reference_id "ENSMUST00000025805.7"; ref_gene_id "ENSMUSG00000024873.7"; ref_gene_name "Cnih2"; cov "347.594391";
chr19	StringTie	exon	5098183	5098521	1000	-	.	gene_id "STR.168..108"; transcript_id "STR.168..108.1"; exon_number "6"; reference_id "ENSMUST00000025805.7"; ref_gene_id "ENSMUSG00000024873.7"; ref_gene_name "Cnih2"; cov "297.903107";
chr19	StringTie	transcript	5093127	5098382	1000	-	.	gene_id "STR.168..108"; transcript_id "STR.168..108.2"; reference_id "ENSMUST00000235638.1"; ref_gene_id "ENSMUSG00000024873.7"; ref_gene_name "Cnih2"; cov "8.667026"; FPKM "116.359764"; TPM "192.594025";
chr19	StringTie	exon	5093127	5093497	1000	-	.	gene_id "STR.168..108"; transcript_id "STR.168..108.2"; exon_number "1"; reference_id "ENSMUST00000235638.1"; ref_gene_id "ENSMUSG00000024873.7"; ref_gene_name "Cnih2"; cov "9.402803";
chr19	StringTie	exon	5093672	5093815	1000	-	.	gene_id "STR.168..108"; transcript_id "STR.168..108.2"; exon_number "2"; reference_id "ENSMUST00000235638.1"; ref_gene_id "ENSMUSG00000024873.7"; ref_gene_name "Cnih2"; cov "8.280531";
chr19	StringTie	exon	5093920	5094032	1000	-	.	gene_id "STR.168..108"; transcript_id "STR.168..108.2"; exon_number "3"; reference_id "ENSMUST00000235638.1"; ref_gene_id "ENSMUSG00000024873.7"; ref_gene_name "Cnih2"; cov "7.845975";
chr19	StringTie	exon	5094284	5094331	1000	-	.	gene_id "STR.168..108"; transcript_id "STR.168..108.2"; exon_number "4"; reference_id "ENSMUST00000235638.1"; ref_gene_id "ENSMUSG00000024873.7"; ref_gene_name "Cnih2"; cov "7.467043";
chr19	StringTie	exon	5094706	5094800	1000	-	.	gene_id "STR.168..108"; transcript_id "STR.168..108.2"; exon_number "5"; reference_id "ENSMUST00000235638.1"; ref_gene_id "ENSMUSG00000024873.7"; ref_gene_name "Cnih2"; cov "11.989332";
chr19	StringTie	exon	5098183	5098382	1000	-	.	gene_id "STR.168..108"; transcript_id "STR.168..108.2"; exon_number "6"; reference_id "ENSMUST00000235638.1"; ref_gene_id "ENSMUSG00000024873.7"; ref_gene_name "Cnih2"; cov "6.754227";
chr19	StringTie	transcript	5099205	5107072	1000	-	.	gene_id "STR.168..109"; transcript_id "STR.168..109.1"; reference_id "ENSMUST00000025804.6"; ref_gene_id "ENSMUSG00000024870.6"; ref_gene_name "Rab1b"; cov "1031.862305"; FPKM "13853.340820"; TPM "22929.494141";
chr19	StringTie	exon	5099205	5100572	1000	-	.	gene_id "STR.168..109"; transcript_id "STR.168..109.1"; exon_number "1"; reference_id "ENSMUST00000025804.6"; ref_gene_id "ENSMUSG00000024870.6"; ref_gene_name "Rab1b"; cov "1096.952515";
chr19	StringTie	exon	5100667	5100798	1000	-	.	gene_id "STR.168..109"; transcript_id "STR.168..109.1"; exon_number "2"; reference_id "ENSMUST00000025804.6"; ref_gene_id "ENSMUSG00000024870.6"; ref_gene_name "Rab1b"; cov "1021.065552";
chr19	StringTie	exon	5104641	5104736	1000	-	.	gene_id "STR.168..109"; transcript_id "STR.168..109.1"; exon_number "3"; reference_id "ENSMUST00000025804.6"; ref_gene_id "ENSMUSG00000024870.6"; ref_gene_name "Rab1b"; cov "1011.697571";
chr19	StringTie	exon	5104833	5104928	1000	-	.	gene_id "STR.168..109"; transcript_id "STR.168..109.1"; exon_number "4"; reference_id "ENSMUST00000025804.6"; ref_gene_id "ENSMUSG00000024870.6"; ref_gene_name "Rab1b"; cov "1000.483398";
chr19	StringTie	exon	5105178	5105250	1000	-	.	gene_id "STR.168..109"; transcript_id "STR.168..109.1"; exon_number "5"; reference_id "ENSMUST00000025804.6"; ref_gene_id "ENSMUSG00000024870.6"; ref_gene_name "Rab1b"; cov "992.887634";
chr19	StringTie	exon	5106925	5107072	1000	-	.	gene_id "STR.168..109"; transcript_id "STR.168..109.1"; exon_number "6"; reference_id "ENSMUST00000025804.6"; ref_gene_id "ENSMUSG00000024870.6"; ref_gene_name "Rab1b"; cov "492.506226";
chr19	StringTie	transcript	5100388	5107005	1000	-	.	gene_id "STR.168..109"; transcript_id "STR.168..109.2"; reference_id "ENSMUST00000236149.1"; ref_gene_id "ENSMUSG00000024870.6"; ref_gene_name "Rab1b"; cov "0.811071"; FPKM "10.889091"; TPM "18.023188";
chr19	StringTie	exon	5100388	5100798	1000	-	.	gene_id "STR.168..109"; transcript_id "STR.168..109.2"; exon_number "1"; reference_id "ENSMUST00000236149.1"; ref_gene_id "ENSMUSG00000024870.6"; ref_gene_name "Rab1b"; cov "0.914773";
chr19	StringTie	exon	5104641	5104736	1000	-	.	gene_id "STR.168..109"; transcript_id "STR.168..109.2"; exon_number "2"; reference_id "ENSMUST00000236149.1"; ref_gene_id "ENSMUSG00000024870.6"; ref_gene_name "Rab1b"; cov "0.723325";
chr19	StringTie	exon	5104833	5104928	1000	-	.	gene_id "STR.168..109"; transcript_id "STR.168..109.2"; exon_number "3"; reference_id "ENSMUST00000236149.1"; ref_gene_id "ENSMUSG00000024870.6"; ref_gene_name "Rab1b"; cov "0.715307";
chr19	StringTie	exon	5105178	5105250	1000	-	.	gene_id "STR.168..109"; transcript_id "STR.168..109.2"; exon_number "4"; reference_id "ENSMUST00000236149.1"; ref_gene_id "ENSMUSG00000024870.6"; ref_gene_name "Rab1b"; cov "0.709877";
chr19	StringTie	exon	5106925	5107005	1000	-	.	gene_id "STR.168..109"; transcript_id "STR.168..109.2"; exon_number "5"; reference_id "ENSMUST00000236149.1"; ref_gene_id "ENSMUSG00000024870.6"; ref_gene_name "Rab1b"; cov "0.593568";
chr19	StringTie	transcript	5100409	5106245	1000	-	.	gene_id "STR.168..109"; transcript_id "STR.168..109.3"; reference_id "ENSMUST00000237201.1"; ref_gene_id "ENSMUSG00000024870.6"; ref_gene_name "Rab1b"; cov "1.536688"; FPKM "20.630915"; TPM "34.147461";
chr19	StringTie	exon	5100409	5100572	1000	-	.	gene_id "STR.168..109"; transcript_id "STR.168..109.3"; exon_number "1"; reference_id "ENSMUST00000237201.1"; ref_gene_id "ENSMUSG00000024870.6"; ref_gene_name "Rab1b"; cov "1.588028";
chr19	StringTie	exon	5100667	5100798	1000	-	.	gene_id "STR.168..109"; transcript_id "STR.168..109.3"; exon_number "2"; reference_id "ENSMUST00000237201.1"; ref_gene_id "ENSMUSG00000024870.6"; ref_gene_name "Rab1b"; cov "1.583161";
chr19	StringTie	exon	5104641	5104736	1000	-	.	gene_id "STR.168..109"; transcript_id "STR.168..109.3"; exon_number "3"; reference_id "ENSMUST00000237201.1"; ref_gene_id "ENSMUSG00000024870.6"; ref_gene_name "Rab1b"; cov "1.568636";
chr19	StringTie	exon	5104833	5104928	1000	-	.	gene_id "STR.168..109"; transcript_id "STR.168..109.3"; exon_number "4"; reference_id "ENSMUST00000237201.1"; ref_gene_id "ENSMUSG00000024870.6"; ref_gene_name "Rab1b"; cov "1.551249";
chr19	StringTie	exon	5105178	5105250	1000	-	.	gene_id "STR.168..109"; transcript_id "STR.168..109.3"; exon_number "5"; reference_id "ENSMUST00000237201.1"; ref_gene_id "ENSMUSG00000024870.6"; ref_gene_name "Rab1b"; cov "1.539472";
chr19	StringTie	exon	5105981	5106245	1000	-	.	gene_id "STR.168..109"; transcript_id "STR.168..109.3"; exon_number "6"; reference_id "ENSMUST00000237201.1"; ref_gene_id "ENSMUSG00000024870.6"; ref_gene_name "Rab1b"; cov "1.464151";
chr19	StringTie	transcript	5107744	5118298	1000	-	.	gene_id "STR.168..110"; transcript_id "STR.168..110.1"; cov "89.534943"; FPKM "1202.057617"; TPM "1989.597778";
chr19	StringTie	exon	5107744	5108688	1000	-	.	gene_id "STR.168..110"; transcript_id "STR.168..110.1"; exon_number "1"; cov "131.182022";
chr19	StringTie	exon	5109103	5109160	1000	-	.	gene_id "STR.168..110"; transcript_id "STR.168..110.1"; exon_number "2"; cov "80.062996";
chr19	StringTie	exon	5109301	5109425	1000	-	.	gene_id "STR.168..110"; transcript_id "STR.168..110.1"; exon_number "3"; cov "77.683273";
chr19	StringTie	exon	5109493	5109642	1000	-	.	gene_id "STR.168..110"; transcript_id "STR.168..110.1"; exon_number "4"; cov "73.619675";
chr19	StringTie	exon	5109733	5109841	1000	-	.	gene_id "STR.168..110"; transcript_id "STR.168..110.1"; exon_number "5"; cov "72.015335";
chr19	StringTie	exon	5110197	5110264	1000	-	.	gene_id "STR.168..110"; transcript_id "STR.168..110.1"; exon_number "6"; cov "70.672958";
chr19	StringTie	exon	5110367	5110416	1000	-	.	gene_id "STR.168..110"; transcript_id "STR.168..110.1"; exon_number "7"; cov "70.325851";
chr19	StringTie	exon	5111138	5111237	1000	-	.	gene_id "STR.168..110"; transcript_id "STR.168..110.1"; exon_number "8"; cov "67.937378";
chr19	StringTie	exon	5111365	5111538	1000	-	.	gene_id "STR.168..110"; transcript_id "STR.168..110.1"; exon_number "9"; cov "64.503258";
chr19	StringTie	exon	5111619	5111720	1000	-	.	gene_id "STR.168..110"; transcript_id "STR.168..110.1"; exon_number "10"; cov "62.363548";
chr19	StringTie	exon	5111826	5111913	1000	-	.	gene_id "STR.168..110"; transcript_id "STR.168..110.1"; exon_number "11"; cov "62.560509";
chr19	StringTie	exon	5112718	5112940	1000	-	.	gene_id "STR.168..110"; transcript_id "STR.168..110.1"; exon_number "12"; cov "63.192883";
chr19	StringTie	exon	5113781	5113850	1000	-	.	gene_id "STR.168..110"; transcript_id "STR.168..110.1"; exon_number "13"; cov "69.080605";
chr19	StringTie	exon	5113941	5114171	1000	-	.	gene_id "STR.168..110"; transcript_id "STR.168..110.1"; exon_number "14"; cov "71.736038";
chr19	StringTie	exon	5117194	5117469	1000	-	.	gene_id "STR.168..110"; transcript_id "STR.168..110.1"; exon_number "15"; cov "70.715485";
chr19	StringTie	exon	5118122	5118298	1000	-	.	gene_id "STR.168..110"; transcript_id "STR.168..110.1"; exon_number "16"; cov "75.335152";
chr19	StringTie	transcript	5107746	5118560	1000	-	.	gene_id "STR.168..110"; transcript_id "STR.168..110.2"; reference_id "ENSMUST00000116563.7"; ref_gene_id "ENSMUSG00000024862.16"; ref_gene_name "Klc2"; cov "99.049789"; FPKM "1329.800049"; TPM "2201.031738";
chr19	StringTie	exon	5107746	5108688	1000	-	.	gene_id "STR.168..110"; transcript_id "STR.168..110.2"; exon_number "1"; reference_id "ENSMUST00000116563.7"; ref_gene_id "ENSMUSG00000024862.16"; ref_gene_name "Klc2"; cov "157.075470";
chr19	StringTie	exon	5109103	5109160	1000	-	.	gene_id "STR.168..110"; transcript_id "STR.168..110.2"; exon_number "2"; reference_id "ENSMUST00000116563.7"; ref_gene_id "ENSMUSG00000024862.16"; ref_gene_name "Klc2"; cov "95.666481";
chr19	StringTie	exon	5109301	5109425	1000	-	.	gene_id "STR.168..110"; transcript_id "STR.168..110.2"; exon_number "3"; reference_id "ENSMUST00000116563.7"; ref_gene_id "ENSMUSG00000024862.16"; ref_gene_name "Klc2"; cov "92.822975";
chr19	StringTie	exon	5109493	5109642	1000	-	.	gene_id "STR.168..110"; transcript_id "STR.168..110.2"; exon_number "4"; reference_id "ENSMUST00000116563.7"; ref_gene_id "ENSMUSG00000024862.16"; ref_gene_name "Klc2"; cov "87.967422";
chr19	StringTie	exon	5109733	5109841	1000	-	.	gene_id "STR.168..110"; transcript_id "STR.168..110.2"; exon_number "5"; reference_id "ENSMUST00000116563.7"; ref_gene_id "ENSMUSG00000024862.16"; ref_gene_name "Klc2"; cov "86.050415";
chr19	StringTie	exon	5110197	5110264	1000	-	.	gene_id "STR.168..110"; transcript_id "STR.168..110.2"; exon_number "6"; reference_id "ENSMUST00000116563.7"; ref_gene_id "ENSMUSG00000024862.16"; ref_gene_name "Klc2"; cov "84.446419";
chr19	StringTie	exon	5110367	5110416	1000	-	.	gene_id "STR.168..110"; transcript_id "STR.168..110.2"; exon_number "7"; reference_id "ENSMUST00000116563.7"; ref_gene_id "ENSMUSG00000024862.16"; ref_gene_name "Klc2"; cov "84.031670";
chr19	StringTie	exon	5111138	5111237	1000	-	.	gene_id "STR.168..110"; transcript_id "STR.168..110.2"; exon_number "8"; reference_id "ENSMUST00000116563.7"; ref_gene_id "ENSMUSG00000024862.16"; ref_gene_name "Klc2"; cov "81.177696";
chr19	StringTie	exon	5111365	5111538	1000	-	.	gene_id "STR.168..110"; transcript_id "STR.168..110.2"; exon_number "9"; reference_id "ENSMUST00000116563.7"; ref_gene_id "ENSMUSG00000024862.16"; ref_gene_name "Klc2"; cov "77.074295";
chr19	StringTie	exon	5111619	5111720	1000	-	.	gene_id "STR.168..110"; transcript_id "STR.168..110.2"; exon_number "10"; reference_id "ENSMUST00000116563.7"; ref_gene_id "ENSMUSG00000024862.16"; ref_gene_name "Klc2"; cov "74.517586";
chr19	StringTie	exon	5111826	5111913	1000	-	.	gene_id "STR.168..110"; transcript_id "STR.168..110.2"; exon_number "11"; reference_id "ENSMUST00000116563.7"; ref_gene_id "ENSMUSG00000024862.16"; ref_gene_name "Klc2"; cov "74.752937";
chr19	StringTie	exon	5112718	5112940	1000	-	.	gene_id "STR.168..110"; transcript_id "STR.168..110.2"; exon_number "12"; reference_id "ENSMUST00000116563.7"; ref_gene_id "ENSMUSG00000024862.16"; ref_gene_name "Klc2"; cov "75.508545";
chr19	StringTie	exon	5113781	5113850	1000	-	.	gene_id "STR.168..110"; transcript_id "STR.168..110.2"; exon_number "13"; reference_id "ENSMUST00000116563.7"; ref_gene_id "ENSMUSG00000024862.16"; ref_gene_name "Klc2"; cov "82.543716";
chr19	StringTie	exon	5113941	5114171	1000	-	.	gene_id "STR.168..110"; transcript_id "STR.168..110.2"; exon_number "14"; reference_id "ENSMUST00000116563.7"; ref_gene_id "ENSMUSG00000024862.16"; ref_gene_name "Klc2"; cov "85.716675";
chr19	StringTie	exon	5117194	5117432	1000	-	.	gene_id "STR.168..110"; transcript_id "STR.168..110.2"; exon_number "15"; reference_id "ENSMUST00000116563.7"; ref_gene_id "ENSMUSG00000024862.16"; ref_gene_name "Klc2"; cov "82.676910";
chr19	StringTie	exon	5118122	5118560	1000	-	.	gene_id "STR.168..110"; transcript_id "STR.168..110.2"; exon_number "16"; reference_id "ENSMUST00000116563.7"; ref_gene_id "ENSMUSG00000024862.16"; ref_gene_name "Klc2"; cov "41.485107";
chr19	StringTie	transcript	5107746	5118300	1000	-	.	gene_id "STR.168..110"; transcript_id "STR.168..110.3"; reference_id "ENSMUST00000025798.12"; ref_gene_id "ENSMUSG00000024862.16"; ref_gene_name "Klc2"; cov "0.141821"; FPKM "1.904028"; TPM "3.151471";
chr19	StringTie	exon	5107746	5108688	1000	-	.	gene_id "STR.168..110"; transcript_id "STR.168..110.3"; exon_number "1"; reference_id "ENSMUST00000025798.12"; ref_gene_id "ENSMUSG00000024862.16"; ref_gene_name "Klc2"; cov "0.208088";
chr19	StringTie	exon	5109103	5109160	1000	-	.	gene_id "STR.168..110"; transcript_id "STR.168..110.3"; exon_number "2"; reference_id "ENSMUST00000025798.12"; ref_gene_id "ENSMUSG00000024862.16"; ref_gene_name "Klc2"; cov "0.126736";
chr19	StringTie	exon	5109301	5109425	1000	-	.	gene_id "STR.168..110"; transcript_id "STR.168..110.3"; exon_number "3"; reference_id "ENSMUST00000025798.12"; ref_gene_id "ENSMUSG00000024862.16"; ref_gene_name "Klc2"; cov "0.122969";
chr19	StringTie	exon	5109493	5109642	1000	-	.	gene_id "STR.168..110"; transcript_id "STR.168..110.3"; exon_number "4"; reference_id "ENSMUST00000025798.12"; ref_gene_id "ENSMUSG00000024862.16"; ref_gene_name "Klc2"; cov "0.116536";
chr19	StringTie	exon	5109733	5109841	1000	-	.	gene_id "STR.168..110"; transcript_id "STR.168..110.3"; exon_number "5"; reference_id "ENSMUST00000025798.12"; ref_gene_id "ENSMUSG00000024862.16"; ref_gene_name "Klc2"; cov "0.113997";
chr19	StringTie	exon	5110197	5110258	1000	-	.	gene_id "STR.168..110"; transcript_id "STR.168..110.3"; exon_number "6"; reference_id "ENSMUST00000025798.12"; ref_gene_id "ENSMUSG00000024862.16"; ref_gene_name "Klc2"; cov "0.112031";
chr19	StringTie	exon	5110367	5110416	1000	-	.	gene_id "STR.168..110"; transcript_id "STR.168..110.3"; exon_number "7"; reference_id "ENSMUST00000025798.12"; ref_gene_id "ENSMUSG00000024862.16"; ref_gene_name "Klc2"; cov "0.111322";
chr19	StringTie	exon	5111138	5111237	1000	-	.	gene_id "STR.168..110"; transcript_id "STR.168..110.3"; exon_number "8"; reference_id "ENSMUST00000025798.12"; ref_gene_id "ENSMUSG00000024862.16"; ref_gene_name "Klc2"; cov "0.107541";
chr19	StringTie	exon	5111365	5111538	1000	-	.	gene_id "STR.168..110"; transcript_id "STR.168..110.3"; exon_number "9"; reference_id "ENSMUST00000025798.12"; ref_gene_id "ENSMUSG00000024862.16"; ref_gene_name "Klc2"; cov "0.102105";
chr19	StringTie	exon	5111619	5111720	1000	-	.	gene_id "STR.168..110"; transcript_id "STR.168..110.3"; exon_number "10"; reference_id "ENSMUST00000025798.12"; ref_gene_id "ENSMUSG00000024862.16"; ref_gene_name "Klc2"; cov "0.098718";
chr19	StringTie	exon	5111826	5111913	1000	-	.	gene_id "STR.168..110"; transcript_id "STR.168..110.3"; exon_number "11"; reference_id "ENSMUST00000025798.12"; ref_gene_id "ENSMUSG00000024862.16"; ref_gene_name "Klc2"; cov "0.099030";
chr19	StringTie	exon	5112718	5112940	1000	-	.	gene_id "STR.168..110"; transcript_id "STR.168..110.3"; exon_number "12"; reference_id "ENSMUST00000025798.12"; ref_gene_id "ENSMUSG00000024862.16"; ref_gene_name "Klc2"; cov "0.100031";
chr19	StringTie	exon	5113781	5113850	1000	-	.	gene_id "STR.168..110"; transcript_id "STR.168..110.3"; exon_number "13"; reference_id "ENSMUST00000025798.12"; ref_gene_id "ENSMUSG00000024862.16"; ref_gene_name "Klc2"; cov "0.109351";
chr19	StringTie	exon	5113941	5114171	1000	-	.	gene_id "STR.168..110"; transcript_id "STR.168..110.3"; exon_number "14"; reference_id "ENSMUST00000025798.12"; ref_gene_id "ENSMUSG00000024862.16"; ref_gene_name "Klc2"; cov "0.113554";
chr19	StringTie	exon	5117194	5117469	1000	-	.	gene_id "STR.168..110"; transcript_id "STR.168..110.3"; exon_number "15"; reference_id "ENSMUST00000025798.12"; ref_gene_id "ENSMUSG00000024862.16"; ref_gene_name "Klc2"; cov "0.111939";
chr19	StringTie	exon	5118122	5118300	1000	-	.	gene_id "STR.168..110"; transcript_id "STR.168..110.3"; exon_number "16"; reference_id "ENSMUST00000025798.12"; ref_gene_id "ENSMUSG00000024862.16"; ref_gene_name "Klc2"; cov "0.118400";
chr19	StringTie	transcript	5107748	5118298	1000	-	.	gene_id "STR.168..110"; transcript_id "STR.168..110.4"; reference_id "ENSMUST00000113727.7"; ref_gene_id "ENSMUSG00000024862.16"; ref_gene_name "Klc2"; cov "0.142084"; FPKM "1.907559"; TPM "3.157315";
chr19	StringTie	exon	5107748	5108688	1000	-	.	gene_id "STR.168..110"; transcript_id "STR.168..110.4"; exon_number "1"; reference_id "ENSMUST00000113727.7"; ref_gene_id "ENSMUSG00000024862.16"; ref_gene_name "Klc2"; cov "0.207851";
chr19	StringTie	exon	5109103	5109160	1000	-	.	gene_id "STR.168..110"; transcript_id "STR.168..110.4"; exon_number "2"; reference_id "ENSMUST00000113727.7"; ref_gene_id "ENSMUSG00000024862.16"; ref_gene_name "Klc2"; cov "0.126550";
chr19	StringTie	exon	5109301	5109425	1000	-	.	gene_id "STR.168..110"; transcript_id "STR.168..110.4"; exon_number "3"; reference_id "ENSMUST00000113727.7"; ref_gene_id "ENSMUSG00000024862.16"; ref_gene_name "Klc2"; cov "0.122789";
chr19	StringTie	exon	5109493	5109642	1000	-	.	gene_id "STR.168..110"; transcript_id "STR.168..110.4"; exon_number "4"; reference_id "ENSMUST00000113727.7"; ref_gene_id "ENSMUSG00000024862.16"; ref_gene_name "Klc2"; cov "0.116366";
chr19	StringTie	exon	5109733	5109841	1000	-	.	gene_id "STR.168..110"; transcript_id "STR.168..110.4"; exon_number "5"; reference_id "ENSMUST00000113727.7"; ref_gene_id "ENSMUSG00000024862.16"; ref_gene_name "Klc2"; cov "0.113830";
chr19	StringTie	exon	5110197	5110258	1000	-	.	gene_id "STR.168..110"; transcript_id "STR.168..110.4"; exon_number "6"; reference_id "ENSMUST00000113727.7"; ref_gene_id "ENSMUSG00000024862.16"; ref_gene_name "Klc2"; cov "0.111867";
chr19	StringTie	exon	5110367	5110416	1000	-	.	gene_id "STR.168..110"; transcript_id "STR.168..110.4"; exon_number "7"; reference_id "ENSMUST00000113727.7"; ref_gene_id "ENSMUSG00000024862.16"; ref_gene_name "Klc2"; cov "0.111159";
chr19	StringTie	exon	5111138	5111237	1000	-	.	gene_id "STR.168..110"; transcript_id "STR.168..110.4"; exon_number "8"; reference_id "ENSMUST00000113727.7"; ref_gene_id "ENSMUSG00000024862.16"; ref_gene_name "Klc2"; cov "0.107384";
chr19	StringTie	exon	5111365	5111538	1000	-	.	gene_id "STR.168..110"; transcript_id "STR.168..110.4"; exon_number "9"; reference_id "ENSMUST00000113727.7"; ref_gene_id "ENSMUSG00000024862.16"; ref_gene_name "Klc2"; cov "0.101956";
chr19	StringTie	exon	5111619	5111720	1000	-	.	gene_id "STR.168..110"; transcript_id "STR.168..110.4"; exon_number "10"; reference_id "ENSMUST00000113727.7"; ref_gene_id "ENSMUSG00000024862.16"; ref_gene_name "Klc2"; cov "0.098574";
chr19	StringTie	exon	5111826	5111913	1000	-	.	gene_id "STR.168..110"; transcript_id "STR.168..110.4"; exon_number "11"; reference_id "ENSMUST00000113727.7"; ref_gene_id "ENSMUSG00000024862.16"; ref_gene_name "Klc2"; cov "0.098885";
chr19	StringTie	exon	5112718	5112940	1000	-	.	gene_id "STR.168..110"; transcript_id "STR.168..110.4"; exon_number "12"; reference_id "ENSMUST00000113727.7"; ref_gene_id "ENSMUSG00000024862.16"; ref_gene_name "Klc2"; cov "0.099885";
chr19	StringTie	exon	5113781	5113850	1000	-	.	gene_id "STR.168..110"; transcript_id "STR.168..110.4"; exon_number "13"; reference_id "ENSMUST00000113727.7"; ref_gene_id "ENSMUSG00000024862.16"; ref_gene_name "Klc2"; cov "0.109191";
chr19	StringTie	exon	5113941	5114171	1000	-	.	gene_id "STR.168..110"; transcript_id "STR.168..110.4"; exon_number "14"; reference_id "ENSMUST00000113727.7"; ref_gene_id "ENSMUSG00000024862.16"; ref_gene_name "Klc2"; cov "0.113388";
chr19	StringTie	exon	5117194	5117469	1000	-	.	gene_id "STR.168..110"; transcript_id "STR.168..110.4"; exon_number "15"; reference_id "ENSMUST00000113727.7"; ref_gene_id "ENSMUSG00000024862.16"; ref_gene_name "Klc2"; cov "0.111775";
chr19	StringTie	exon	5118184	5118298	1000	-	.	gene_id "STR.168..110"; transcript_id "STR.168..110.4"; exon_number "16"; reference_id "ENSMUST00000113727.7"; ref_gene_id "ENSMUSG00000024862.16"; ref_gene_name "Klc2"; cov "0.117583";
chr19	StringTie	transcript	5131740	5132972	1000	-	.	gene_id "STR.168..111"; transcript_id "STR.168..111.1"; reference_id "ENSMUST00000237684.1"; ref_gene_id "ENSMUSG00000117729.1"; ref_gene_name "Gm5242"; cov "2.060016"; FPKM "27.656889"; TPM "45.776573";
chr19	StringTie	exon	5131740	5132972	1000	-	.	gene_id "STR.168..111"; transcript_id "STR.168..111.1"; exon_number "1"; reference_id "ENSMUST00000237684.1"; ref_gene_id "ENSMUSG00000117729.1"; ref_gene_name "Gm5242"; cov "2.060016";
chr19	StringTie	transcript	5133158	5273119	1000	-	.	gene_id "STR.168..112"; transcript_id "STR.168..112.1"; reference_id "ENSMUST00000025786.8"; ref_gene_id "ENSMUSG00000024855.10"; ref_gene_name "Pacs1"; cov "37.360443"; FPKM "501.585297"; TPM "830.203857";
chr19	StringTie	exon	5133158	5135025	1000	-	.	gene_id "STR.168..112"; transcript_id "STR.168..112.1"; exon_number "1"; reference_id "ENSMUST00000025786.8"; ref_gene_id "ENSMUSG00000024855.10"; ref_gene_name "Pacs1"; cov "76.433617";
chr19	StringTie	exon	5135120	5135239	1000	-	.	gene_id "STR.168..112"; transcript_id "STR.168..112.1"; exon_number "2"; reference_id "ENSMUST00000025786.8"; ref_gene_id "ENSMUSG00000024855.10"; ref_gene_name "Pacs1"; cov "31.233335";
chr19	StringTie	exon	5136693	5136919	1000	-	.	gene_id "STR.168..112"; transcript_id "STR.168..112.1"; exon_number "3"; reference_id "ENSMUST00000025786.8"; ref_gene_id "ENSMUSG00000024855.10"; ref_gene_name "Pacs1"; cov "27.154184";
chr19	StringTie	exon	5138930	5139065	1000	-	.	gene_id "STR.168..112"; transcript_id "STR.168..112.1"; exon_number "4"; reference_id "ENSMUST00000025786.8"; ref_gene_id "ENSMUSG00000024855.10"; ref_gene_name "Pacs1"; cov "24.132353";
chr19	StringTie	exon	5139280	5139322	1000	-	.	gene_id "STR.168..112"; transcript_id "STR.168..112.1"; exon_number "5"; reference_id "ENSMUST00000025786.8"; ref_gene_id "ENSMUSG00000024855.10"; ref_gene_name "Pacs1"; cov "19.860466";
chr19	StringTie	exon	5141160	5141202	1000	-	.	gene_id "STR.168..112"; transcript_id "STR.168..112.1"; exon_number "6"; reference_id "ENSMUST00000025786.8"; ref_gene_id "ENSMUSG00000024855.10"; ref_gene_name "Pacs1"; cov "18.000000";
chr19	StringTie	exon	5141607	5141709	1000	-	.	gene_id "STR.168..112"; transcript_id "STR.168..112.1"; exon_number "7"; reference_id "ENSMUST00000025786.8"; ref_gene_id "ENSMUSG00000024855.10"; ref_gene_name "Pacs1"; cov "18.941748";
chr19	StringTie	exon	5142244	5142354	1000	-	.	gene_id "STR.168..112"; transcript_id "STR.168..112.1"; exon_number "8"; reference_id "ENSMUST00000025786.8"; ref_gene_id "ENSMUSG00000024855.10"; ref_gene_name "Pacs1"; cov "17.567568";
chr19	StringTie	exon	5142516	5142670	1000	-	.	gene_id "STR.168..112"; transcript_id "STR.168..112.1"; exon_number "9"; reference_id "ENSMUST00000025786.8"; ref_gene_id "ENSMUSG00000024855.10"; ref_gene_name "Pacs1"; cov "15.593549";
chr19	StringTie	exon	5143351	5143457	1000	-	.	gene_id "STR.168..112"; transcript_id "STR.168..112.1"; exon_number "10"; reference_id "ENSMUST00000025786.8"; ref_gene_id "ENSMUSG00000024855.10"; ref_gene_name "Pacs1"; cov "14.626168";
chr19	StringTie	exon	5143775	5143879	1000	-	.	gene_id "STR.168..112"; transcript_id "STR.168..112.1"; exon_number "11"; reference_id "ENSMUST00000025786.8"; ref_gene_id "ENSMUSG00000024855.10"; ref_gene_name "Pacs1"; cov "13.714286";
chr19	StringTie	exon	5144800	5144935	1000	-	.	gene_id "STR.168..112"; transcript_id "STR.168..112.1"; exon_number "12"; reference_id "ENSMUST00000025786.8"; ref_gene_id "ENSMUSG00000024855.10"; ref_gene_name "Pacs1"; cov "12.985294";
chr19	StringTie	exon	5145071	5145186	1000	-	.	gene_id "STR.168..112"; transcript_id "STR.168..112.1"; exon_number "13"; reference_id "ENSMUST00000025786.8"; ref_gene_id "ENSMUSG00000024855.10"; ref_gene_name "Pacs1"; cov "13.827586";
chr19	StringTie	exon	5147127	5147207	1000	-	.	gene_id "STR.168..112"; transcript_id "STR.168..112.1"; exon_number "14"; reference_id "ENSMUST00000025786.8"; ref_gene_id "ENSMUSG00000024855.10"; ref_gene_name "Pacs1"; cov "12.530864";
chr19	StringTie	exon	5152274	5152367	1000	-	.	gene_id "STR.168..112"; transcript_id "STR.168..112.1"; exon_number "15"; reference_id "ENSMUST00000025786.8"; ref_gene_id "ENSMUSG00000024855.10"; ref_gene_name "Pacs1"; cov "10.968085";
chr19	StringTie	exon	5152660	5152820	1000	-	.	gene_id "STR.168..112"; transcript_id "STR.168..112.1"; exon_number "16"; reference_id "ENSMUST00000025786.8"; ref_gene_id "ENSMUSG00000024855.10"; ref_gene_name "Pacs1"; cov "10.422360";
chr19	StringTie	exon	5153664	5153723	1000	-	.	gene_id "STR.168..112"; transcript_id "STR.168..112.1"; exon_number "17"; reference_id "ENSMUST00000025786.8"; ref_gene_id "ENSMUSG00000024855.10"; ref_gene_name "Pacs1"; cov "8.933333";
chr19	StringTie	exon	5155689	5155769	1000	-	.	gene_id "STR.168..112"; transcript_id "STR.168..112.1"; exon_number "18"; reference_id "ENSMUST00000025786.8"; ref_gene_id "ENSMUSG00000024855.10"; ref_gene_name "Pacs1"; cov "8.925926";
chr19	StringTie	exon	5155856	5155947	1000	-	.	gene_id "STR.168..112"; transcript_id "STR.168..112.1"; exon_number "19"; reference_id "ENSMUST00000025786.8"; ref_gene_id "ENSMUSG00000024855.10"; ref_gene_name "Pacs1"; cov "9.152174";
chr19	StringTie	exon	5156357	5156501	1000	-	.	gene_id "STR.168..112"; transcript_id "STR.168..112.1"; exon_number "20"; reference_id "ENSMUST00000025786.8"; ref_gene_id "ENSMUSG00000024855.10"; ref_gene_name "Pacs1"; cov "7.979311";
chr19	StringTie	exon	5159968	5160093	1000	-	.	gene_id "STR.168..112"; transcript_id "STR.168..112.1"; exon_number "21"; reference_id "ENSMUST00000025786.8"; ref_gene_id "ENSMUSG00000024855.10"; ref_gene_name "Pacs1"; cov "7.301587";
chr19	StringTie	exon	5160718	5160807	1000	-	.	gene_id "STR.168..112"; transcript_id "STR.168..112.1"; exon_number "22"; reference_id "ENSMUST00000025786.8"; ref_gene_id "ENSMUSG00000024855.10"; ref_gene_name "Pacs1"; cov "6.000000";
chr19	StringTie	exon	5167924	5168011	1000	-	.	gene_id "STR.168..112"; transcript_id "STR.168..112.1"; exon_number "23"; reference_id "ENSMUST00000025786.8"; ref_gene_id "ENSMUSG00000024855.10"; ref_gene_name "Pacs1"; cov "5.920455";
chr19	StringTie	exon	5272539	5273119	1000	-	.	gene_id "STR.168..112"; transcript_id "STR.168..112.1"; exon_number "24"; reference_id "ENSMUST00000025786.8"; ref_gene_id "ENSMUSG00000024855.10"; ref_gene_name "Pacs1"; cov "4.564544";
chr19	StringTie	transcript	5149132	5149746	1000	+	.	gene_id "STR.168..113"; transcript_id "STR.168..113.1"; cov "7.856911"; FPKM "105.483521"; TPM "174.592087";
chr19	StringTie	exon	5149132	5149746	1000	+	.	gene_id "STR.168..113"; transcript_id "STR.168..113.1"; exon_number "1"; cov "7.856911";
chr19	StringTie	transcript	5273932	5295455	1000	-	.	gene_id "STR.168..114"; transcript_id "STR.168..114.1"; reference_id "ENSMUST00000025774.10"; ref_gene_id "ENSMUSG00000024853.10"; ref_gene_name "Sf3b2"; cov "914.952148"; FPKM "12283.754883"; TPM "20331.578125";
chr19	StringTie	exon	5273932	5274527	1000	-	.	gene_id "STR.168..114"; transcript_id "STR.168..114.1"; exon_number "1"; reference_id "ENSMUST00000025774.10"; ref_gene_id "ENSMUSG00000024853.10"; ref_gene_name "Sf3b2"; cov "523.504639";
chr19	StringTie	exon	5274792	5274977	1000	-	.	gene_id "STR.168..114"; transcript_id "STR.168..114.1"; exon_number "2"; reference_id "ENSMUST00000025774.10"; ref_gene_id "ENSMUSG00000024853.10"; ref_gene_name "Sf3b2"; cov "407.894562";
chr19	StringTie	exon	5275064	5275163	1000	-	.	gene_id "STR.168..114"; transcript_id "STR.168..114.1"; exon_number "3"; reference_id "ENSMUST00000025774.10"; ref_gene_id "ENSMUSG00000024853.10"; ref_gene_name "Sf3b2"; cov "390.726929";
chr19	StringTie	exon	5279269	5279370	1000	-	.	gene_id "STR.168..114"; transcript_id "STR.168..114.1"; exon_number "4"; reference_id "ENSMUST00000025774.10"; ref_gene_id "ENSMUSG00000024853.10"; ref_gene_name "Sf3b2"; cov "400.626404";
chr19	StringTie	exon	5279470	5279612	1000	-	.	gene_id "STR.168..114"; transcript_id "STR.168..114.1"; exon_number "5"; reference_id "ENSMUST00000025774.10"; ref_gene_id "ENSMUSG00000024853.10"; ref_gene_name "Sf3b2"; cov "395.405273";
chr19	StringTie	exon	5279842	5279949	1000	-	.	gene_id "STR.168..114"; transcript_id "STR.168..114.1"; exon_number "6"; reference_id "ENSMUST00000025774.10"; ref_gene_id "ENSMUSG00000024853.10"; ref_gene_name "Sf3b2"; cov "474.539795";
chr19	StringTie	exon	5283643	5283750	1000	-	.	gene_id "STR.168..114"; transcript_id "STR.168..114.1"; exon_number "7"; reference_id "ENSMUST00000025774.10"; ref_gene_id "ENSMUSG00000024853.10"; ref_gene_name "Sf3b2"; cov "446.570679";
chr19	StringTie	exon	5283858	5283947	1000	-	.	gene_id "STR.168..114"; transcript_id "STR.168..114.1"; exon_number "8"; reference_id "ENSMUST00000025774.10"; ref_gene_id "ENSMUSG00000024853.10"; ref_gene_name "Sf3b2"; cov "437.639465";
chr19	StringTie	exon	5284575	5284724	1000	-	.	gene_id "STR.168..114"; transcript_id "STR.168..114.1"; exon_number "9"; reference_id "ENSMUST00000025774.10"; ref_gene_id "ENSMUSG00000024853.10"; ref_gene_name "Sf3b2"; cov "430.260010";
chr19	StringTie	exon	5286189	5286416	1000	-	.	gene_id "STR.168..114"; transcript_id "STR.168..114.1"; exon_number "10"; reference_id "ENSMUST00000025774.10"; ref_gene_id "ENSMUSG00000024853.10"; ref_gene_name "Sf3b2"; cov "554.864014";
chr19	StringTie	exon	5286577	5286657	1000	-	.	gene_id "STR.168..114"; transcript_id "STR.168..114.1"; exon_number "11"; reference_id "ENSMUST00000025774.10"; ref_gene_id "ENSMUSG00000024853.10"; ref_gene_name "Sf3b2"; cov "546.925903";
chr19	StringTie	exon	5286811	5286948	1000	-	.	gene_id "STR.168..114"; transcript_id "STR.168..114.1"; exon_number "12"; reference_id "ENSMUST00000025774.10"; ref_gene_id "ENSMUSG00000024853.10"; ref_gene_name "Sf3b2"; cov "587.108704";
chr19	StringTie	exon	5287069	5287284	1000	-	.	gene_id "STR.168..114"; transcript_id "STR.168..114.1"; exon_number "13"; reference_id "ENSMUST00000025774.10"; ref_gene_id "ENSMUSG00000024853.10"; ref_gene_name "Sf3b2"; cov "1423.307007";
chr19	StringTie	exon	5287535	5287626	1000	-	.	gene_id "STR.168..114"; transcript_id "STR.168..114.1"; exon_number "14"; reference_id "ENSMUST00000025774.10"; ref_gene_id "ENSMUSG00000024853.10"; ref_gene_name "Sf3b2"; cov "1850.463623";
chr19	StringTie	exon	5287910	5288006	1000	-	.	gene_id "STR.168..114"; transcript_id "STR.168..114.1"; exon_number "15"; reference_id "ENSMUST00000025774.10"; ref_gene_id "ENSMUSG00000024853.10"; ref_gene_name "Sf3b2"; cov "1867.922241";
chr19	StringTie	exon	5288304	5288413	1000	-	.	gene_id "STR.168..114"; transcript_id "STR.168..114.1"; exon_number "16"; reference_id "ENSMUST00000025774.10"; ref_gene_id "ENSMUSG00000024853.10"; ref_gene_name "Sf3b2"; cov "1807.880371";
chr19	StringTie	exon	5291305	5291422	1000	-	.	gene_id "STR.168..114"; transcript_id "STR.168..114.1"; exon_number "17"; reference_id "ENSMUST00000025774.10"; ref_gene_id "ENSMUSG00000024853.10"; ref_gene_name "Sf3b2"; cov "1792.584351";
chr19	StringTie	exon	5293080	5293319	1000	-	.	gene_id "STR.168..114"; transcript_id "STR.168..114.1"; exon_number "18"; reference_id "ENSMUST00000025774.10"; ref_gene_id "ENSMUSG00000024853.10"; ref_gene_name "Sf3b2"; cov "1722.559692";
chr19	StringTie	exon	5294299	5294376	1000	-	.	gene_id "STR.168..114"; transcript_id "STR.168..114.1"; exon_number "19"; reference_id "ENSMUST00000025774.10"; ref_gene_id "ENSMUSG00000024853.10"; ref_gene_name "Sf3b2"; cov "1704.877563";
chr19	StringTie	exon	5295041	5295087	1000	-	.	gene_id "STR.168..114"; transcript_id "STR.168..114.1"; exon_number "20"; reference_id "ENSMUST00000025774.10"; ref_gene_id "ENSMUSG00000024853.10"; ref_gene_name "Sf3b2"; cov "1693.861694";
chr19	StringTie	exon	5295262	5295455	1000	-	.	gene_id "STR.168..114"; transcript_id "STR.168..114.1"; exon_number "21"; reference_id "ENSMUST00000025774.10"; ref_gene_id "ENSMUSG00000024853.10"; ref_gene_name "Sf3b2"; cov "1407.825073";
chr19	StringTie	transcript	5273932	5284408	1000	-	.	gene_id "STR.168..114"; transcript_id "STR.168..114.2"; reference_id "ENSMUST00000237781.1"; ref_gene_id "ENSMUSG00000024853.10"; ref_gene_name "Sf3b2"; cov "0.584369"; FPKM "7.845488"; TPM "12.985537";
chr19	StringTie	exon	5273932	5274527	1000	-	.	gene_id "STR.168..114"; transcript_id "STR.168..114.2"; exon_number "1"; reference_id "ENSMUST00000237781.1"; ref_gene_id "ENSMUSG00000024853.10"; ref_gene_name "Sf3b2"; cov "0.231902";
chr19	StringTie	exon	5274792	5274977	1000	-	.	gene_id "STR.168..114"; transcript_id "STR.168..114.2"; exon_number "2"; reference_id "ENSMUST00000237781.1"; ref_gene_id "ENSMUSG00000024853.10"; ref_gene_name "Sf3b2"; cov "0.180689";
chr19	StringTie	exon	5275064	5275163	1000	-	.	gene_id "STR.168..114"; transcript_id "STR.168..114.2"; exon_number "3"; reference_id "ENSMUST00000237781.1"; ref_gene_id "ENSMUSG00000024853.10"; ref_gene_name "Sf3b2"; cov "0.173084";
chr19	StringTie	exon	5279269	5279370	1000	-	.	gene_id "STR.168..114"; transcript_id "STR.168..114.2"; exon_number "4"; reference_id "ENSMUST00000237781.1"; ref_gene_id "ENSMUSG00000024853.10"; ref_gene_name "Sf3b2"; cov "0.177469";
chr19	StringTie	exon	5279470	5279612	1000	-	.	gene_id "STR.168..114"; transcript_id "STR.168..114.2"; exon_number "5"; reference_id "ENSMUST00000237781.1"; ref_gene_id "ENSMUSG00000024853.10"; ref_gene_name "Sf3b2"; cov "0.175157";
chr19	StringTie	exon	5279842	5279949	1000	-	.	gene_id "STR.168..114"; transcript_id "STR.168..114.2"; exon_number "6"; reference_id "ENSMUST00000237781.1"; ref_gene_id "ENSMUSG00000024853.10"; ref_gene_name "Sf3b2"; cov "0.210212";
chr19	StringTie	exon	5283643	5283750	1000	-	.	gene_id "STR.168..114"; transcript_id "STR.168..114.2"; exon_number "7"; reference_id "ENSMUST00000237781.1"; ref_gene_id "ENSMUSG00000024853.10"; ref_gene_name "Sf3b2"; cov "0.197822";
chr19	StringTie	exon	5283858	5284408	1000	-	.	gene_id "STR.168..114"; transcript_id "STR.168..114.2"; exon_number "8"; reference_id "ENSMUST00000237781.1"; ref_gene_id "ENSMUSG00000024853.10"; ref_gene_name "Sf3b2"; cov "1.507165";
chr19	StringTie	transcript	5287273	5295403	1000	-	.	gene_id "STR.168..114"; transcript_id "STR.168..114.3"; reference_id "ENSMUST00000235182.1"; ref_gene_id "ENSMUSG00000024853.10"; ref_gene_name "Sf3b2"; cov "2.949930"; FPKM "39.604496"; TPM "65.551773";
chr19	StringTie	exon	5287273	5287284	1000	-	.	gene_id "STR.168..114"; transcript_id "STR.168..114.3"; exon_number "1"; reference_id "ENSMUST00000235182.1"; ref_gene_id "ENSMUSG00000024853.10"; ref_gene_name "Sf3b2"; cov "2.389569";
chr19	StringTie	exon	5287535	5287626	1000	-	.	gene_id "STR.168..114"; transcript_id "STR.168..114.3"; exon_number "2"; reference_id "ENSMUST00000235182.1"; ref_gene_id "ENSMUSG00000024853.10"; ref_gene_name "Sf3b2"; cov "3.079733";
chr19	StringTie	exon	5287910	5288006	1000	-	.	gene_id "STR.168..114"; transcript_id "STR.168..114.3"; exon_number "3"; reference_id "ENSMUST00000235182.1"; ref_gene_id "ENSMUSG00000024853.10"; ref_gene_name "Sf3b2"; cov "3.108789";
chr19	StringTie	exon	5288304	5288410	1000	-	.	gene_id "STR.168..114"; transcript_id "STR.168..114.3"; exon_number "4"; reference_id "ENSMUST00000235182.1"; ref_gene_id "ENSMUSG00000024853.10"; ref_gene_name "Sf3b2"; cov "3.020117";
chr19	StringTie	exon	5291305	5291422	1000	-	.	gene_id "STR.168..114"; transcript_id "STR.168..114.3"; exon_number "5"; reference_id "ENSMUST00000235182.1"; ref_gene_id "ENSMUSG00000024853.10"; ref_gene_name "Sf3b2"; cov "2.983404";
chr19	StringTie	exon	5293080	5293319	1000	-	.	gene_id "STR.168..114"; transcript_id "STR.168..114.3"; exon_number "6"; reference_id "ENSMUST00000235182.1"; ref_gene_id "ENSMUSG00000024853.10"; ref_gene_name "Sf3b2"; cov "2.866862";
chr19	StringTie	exon	5294299	5294376	1000	-	.	gene_id "STR.168..114"; transcript_id "STR.168..114.3"; exon_number "7"; reference_id "ENSMUST00000235182.1"; ref_gene_id "ENSMUSG00000024853.10"; ref_gene_name "Sf3b2"; cov "2.837433";
chr19	StringTie	exon	5295041	5295087	1000	-	.	gene_id "STR.168..114"; transcript_id "STR.168..114.3"; exon_number "8"; reference_id "ENSMUST00000235182.1"; ref_gene_id "ENSMUSG00000024853.10"; ref_gene_name "Sf3b2"; cov "2.819100";
chr19	StringTie	exon	5295262	5295403	1000	-	.	gene_id "STR.168..114"; transcript_id "STR.168..114.3"; exon_number "9"; reference_id "ENSMUST00000235182.1"; ref_gene_id "ENSMUSG00000024853.10"; ref_gene_name "Sf3b2"; cov "2.969462";
chr19	StringTie	transcript	5291945	5294894	1000	-	.	gene_id "STR.168..114"; transcript_id "STR.168..114.4"; reference_id "ENSMUST00000235772.1"; ref_gene_id "ENSMUSG00000024853.10"; ref_gene_name "Sf3b2"; cov "7.653512"; FPKM "102.752769"; TPM "170.072266";
chr19	StringTie	exon	5291945	5294894	1000	-	.	gene_id "STR.168..114"; transcript_id "STR.168..114.4"; exon_number "1"; reference_id "ENSMUST00000235772.1"; ref_gene_id "ENSMUSG00000024853.10"; ref_gene_name "Sf3b2"; cov "7.653512";
chr19	StringTie	transcript	5295196	5296028	1000	+	.	gene_id "STR.168..115"; transcript_id "STR.168..115.1"; reference_id "ENSMUST00000236582.1"; ref_gene_id "ENSMUSG00000118243.1"; ref_gene_name "Gm50203"; cov "7.751831"; FPKM "104.072754"; TPM "172.257050";
chr19	StringTie	exon	5295196	5296028	1000	+	.	gene_id "STR.168..115"; transcript_id "STR.168..115.1"; exon_number "1"; reference_id "ENSMUST00000236582.1"; ref_gene_id "ENSMUSG00000118243.1"; ref_gene_name "Gm50203"; cov "7.751831";
chr19	StringTie	transcript	5298331	5308738	1000	+	.	gene_id "STR.168..116"; transcript_id "STR.168..116.1"; reference_id "ENSMUST00000061169.6"; ref_gene_id "ENSMUSG00000047658.6"; ref_gene_name "Gal3st3"; cov "118.601814"; FPKM "1592.297119"; TPM "2635.506348";
chr19	StringTie	exon	5298331	5298500	1000	+	.	gene_id "STR.168..116"; transcript_id "STR.168..116.1"; exon_number "1"; reference_id "ENSMUST00000061169.6"; ref_gene_id "ENSMUSG00000047658.6"; ref_gene_name "Gal3st3"; cov "99.964706";
chr19	StringTie	exon	5302436	5302671	1000	+	.	gene_id "STR.168..116"; transcript_id "STR.168..116.1"; exon_number "2"; reference_id "ENSMUST00000061169.6"; ref_gene_id "ENSMUSG00000047658.6"; ref_gene_name "Gal3st3"; cov "105.338982";
chr19	StringTie	exon	5306724	5308738	1000	+	.	gene_id "STR.168..116"; transcript_id "STR.168..116.1"; exon_number "3"; reference_id "ENSMUST00000061169.6"; ref_gene_id "ENSMUSG00000047658.6"; ref_gene_name "Gal3st3"; cov "121.727547";
chr19	StringTie	transcript	5347849	5349574	1000	-	.	gene_id "STR.168..117"; transcript_id "STR.168..117.1"; cov "242.901840"; FPKM "3261.095947"; TPM "5397.635254";
chr19	StringTie	exon	5347849	5348049	1000	-	.	gene_id "STR.168..117"; transcript_id "STR.168..117.1"; exon_number "1"; cov "307.276154";
chr19	StringTie	exon	5348397	5348522	1000	-	.	gene_id "STR.168..117"; transcript_id "STR.168..117.1"; exon_number "2"; cov "323.264130";
chr19	StringTie	exon	5349095	5349574	1000	-	.	gene_id "STR.168..117"; transcript_id "STR.168..117.1"; exon_number "3"; cov "194.850006";
chr19	StringTie	transcript	5347857	5348579	1000	-	.	gene_id "STR.168..117"; transcript_id "STR.168..117.2"; reference_id "ENSMUST00000237627.1"; ref_gene_id "ENSMUSG00000024846.6"; ref_gene_name "Cst6"; cov "0.412806"; FPKM "5.542156"; TPM "9.173155";
chr19	StringTie	exon	5347857	5348049	1000	-	.	gene_id "STR.168..117"; transcript_id "STR.168..117.2"; exon_number "1"; reference_id "ENSMUST00000237627.1"; ref_gene_id "ENSMUSG00000024846.6"; ref_gene_name "Cst6"; cov "0.484429";
chr19	StringTie	exon	5348397	5348579	1000	-	.	gene_id "STR.168..117"; transcript_id "STR.168..117.2"; exon_number "2"; reference_id "ENSMUST00000237627.1"; ref_gene_id "ENSMUSG00000024846.6"; ref_gene_name "Cst6"; cov "0.337269";
chr19	StringTie	transcript	5364638	5367168	1000	-	.	gene_id "STR.168..118"; transcript_id "STR.168..118.1"; reference_id "ENSMUST00000025762.15"; ref_gene_id "ENSMUSG00000024844.15"; ref_gene_name "Banf1"; cov "859.919495"; FPKM "11544.910156"; TPM "19108.671875";
chr19	StringTie	exon	5364638	5365158	1000	-	.	gene_id "STR.168..118"; transcript_id "STR.168..118.1"; exon_number "1"; reference_id "ENSMUST00000025762.15"; ref_gene_id "ENSMUSG00000024844.15"; ref_gene_name "Banf1"; cov "1449.978516";
chr19	StringTie	exon	5365818	5365956	1000	-	.	gene_id "STR.168..118"; transcript_id "STR.168..118.1"; exon_number "2"; reference_id "ENSMUST00000025762.15"; ref_gene_id "ENSMUSG00000024844.15"; ref_gene_name "Banf1"; cov "1368.165527";
chr19	StringTie	exon	5366568	5367168	1000	-	.	gene_id "STR.168..118"; transcript_id "STR.168..118.1"; exon_number "3"; reference_id "ENSMUST00000025762.15"; ref_gene_id "ENSMUSG00000024844.15"; ref_gene_name "Banf1"; cov "230.856430";
chr19	StringTie	transcript	5364640	5366791	1000	-	.	gene_id "STR.168..118"; transcript_id "STR.168..118.2"; reference_id "ENSMUST00000237704.1"; ref_gene_id "ENSMUSG00000024844.15"; ref_gene_name "Banf1"; cov "4.254469"; FPKM "57.118675"; TPM "94.540543";
chr19	StringTie	exon	5364640	5365158	1000	-	.	gene_id "STR.168..118"; transcript_id "STR.168..118.2"; exon_number "1"; reference_id "ENSMUST00000237704.1"; ref_gene_id "ENSMUSG00000024844.15"; ref_gene_name "Banf1"; cov "5.416292";
chr19	StringTie	exon	5366568	5366791	1000	-	.	gene_id "STR.168..118"; transcript_id "STR.168..118.2"; exon_number "2"; reference_id "ENSMUST00000237704.1"; ref_gene_id "ENSMUSG00000024844.15"; ref_gene_name "Banf1"; cov "1.562565";
chr19	StringTie	transcript	5364641	5366363	1000	-	.	gene_id "STR.168..118"; transcript_id "STR.168..118.3"; reference_id "ENSMUST00000170010.2"; ref_gene_id "ENSMUSG00000024844.15"; ref_gene_name "Banf1"; cov "25.126606"; FPKM "337.339050"; TPM "558.350037";
chr19	StringTie	exon	5364641	5365158	1000	-	.	gene_id "STR.168..118"; transcript_id "STR.168..118.3"; exon_number "1"; reference_id "ENSMUST00000170010.2"; ref_gene_id "ENSMUSG00000024844.15"; ref_gene_name "Banf1"; cov "25.035177";
chr19	StringTie	exon	5365818	5365956	1000	-	.	gene_id "STR.168..118"; transcript_id "STR.168..118.3"; exon_number "2"; reference_id "ENSMUST00000170010.2"; ref_gene_id "ENSMUSG00000024844.15"; ref_gene_name "Banf1"; cov "23.516151";
chr19	StringTie	exon	5366263	5366363	1000	-	.	gene_id "STR.168..118"; transcript_id "STR.168..118.3"; exon_number "3"; reference_id "ENSMUST00000170010.2"; ref_gene_id "ENSMUSG00000024844.15"; ref_gene_name "Banf1"; cov "27.811882";
chr19	StringTie	transcript	5364739	5366606	1000	-	.	gene_id "STR.168..118"; transcript_id "STR.168..118.4"; reference_id "ENSMUST00000237167.1"; ref_gene_id "ENSMUSG00000024844.15"; ref_gene_name "Banf1"; cov "10.520167"; FPKM "141.239258"; TPM "233.773544";
chr19	StringTie	exon	5364739	5365158	1000	-	.	gene_id "STR.168..118"; transcript_id "STR.168..118.4"; exon_number "1"; reference_id "ENSMUST00000237167.1"; ref_gene_id "ENSMUSG00000024844.15"; ref_gene_name "Banf1"; cov "8.768822";
chr19	StringTie	exon	5365818	5365956	1000	-	.	gene_id "STR.168..118"; transcript_id "STR.168..118.4"; exon_number "2"; reference_id "ENSMUST00000237167.1"; ref_gene_id "ENSMUSG00000024844.15"; ref_gene_name "Banf1"; cov "8.217495";
chr19	StringTie	exon	5366434	5366606	1000	-	.	gene_id "STR.168..118"; transcript_id "STR.168..118.4"; exon_number "3"; reference_id "ENSMUST00000237167.1"; ref_gene_id "ENSMUSG00000024844.15"; ref_gene_name "Banf1"; cov "16.622112";
chr19	StringTie	transcript	5366741	5371526	1000	+	.	gene_id "STR.168..119"; transcript_id "STR.168..119.1"; reference_id "ENSMUST00000025759.8"; ref_gene_id "ENSMUSG00000024841.8"; ref_gene_name "Eif1ad"; cov "237.803452"; FPKM "3192.647217"; TPM "5284.341797";
chr19	StringTie	exon	5366741	5367210	1000	+	.	gene_id "STR.168..119"; transcript_id "STR.168..119.1"; exon_number "1"; reference_id "ENSMUST00000025759.8"; ref_gene_id "ENSMUSG00000024841.8"; ref_gene_name "Eif1ad"; cov "100.012001";
chr19	StringTie	exon	5368058	5368276	1000	+	.	gene_id "STR.168..119"; transcript_id "STR.168..119.1"; exon_number "2"; reference_id "ENSMUST00000025759.8"; ref_gene_id "ENSMUSG00000024841.8"; ref_gene_name "Eif1ad"; cov "426.776245";
chr19	StringTie	exon	5368422	5368530	1000	+	.	gene_id "STR.168..119"; transcript_id "STR.168..119.1"; exon_number "3"; reference_id "ENSMUST00000025759.8"; ref_gene_id "ENSMUSG00000024841.8"; ref_gene_name "Eif1ad"; cov "761.715576";
chr19	StringTie	exon	5368617	5368725	1000	+	.	gene_id "STR.168..119"; transcript_id "STR.168..119.1"; exon_number "4"; reference_id "ENSMUST00000025759.8"; ref_gene_id "ENSMUSG00000024841.8"; ref_gene_name "Eif1ad"; cov "726.284424";
chr19	StringTie	exon	5368895	5368942	1000	+	.	gene_id "STR.168..119"; transcript_id "STR.168..119.1"; exon_number "5"; reference_id "ENSMUST00000025759.8"; ref_gene_id "ENSMUSG00000024841.8"; ref_gene_name "Eif1ad"; cov "713.854187";
chr19	StringTie	exon	5369926	5371526	1000	+	.	gene_id "STR.168..119"; transcript_id "STR.168..119.1"; exon_number "6"; reference_id "ENSMUST00000025759.8"; ref_gene_id "ENSMUSG00000024841.8"; ref_gene_name "Eif1ad"; cov "169.206116";
chr19	StringTie	transcript	5377523	5388703	1000	-	.	gene_id "STR.168..120"; transcript_id "STR.168..120.1"; reference_id "ENSMUST00000044207.4"; ref_gene_id "ENSMUSG00000039148.5"; ref_gene_name "Sart1"; cov "48.216919"; FPKM "647.339661"; TPM "1071.450684";
chr19	StringTie	exon	5377523	5380135	1000	-	.	gene_id "STR.168..120"; transcript_id "STR.168..120.1"; exon_number "1"; reference_id "ENSMUST00000044207.4"; ref_gene_id "ENSMUSG00000039148.5"; ref_gene_name "Sart1"; cov "7.718324";
chr19	StringTie	exon	5380220	5380341	1000	-	.	gene_id "STR.168..120"; transcript_id "STR.168..120.1"; exon_number "2"; reference_id "ENSMUST00000044207.4"; ref_gene_id "ENSMUSG00000039148.5"; ref_gene_name "Sart1"; cov "136.029175";
chr19	StringTie	exon	5380438	5380527	1000	-	.	gene_id "STR.168..120"; transcript_id "STR.168..120.1"; exon_number "3"; reference_id "ENSMUST00000044207.4"; ref_gene_id "ENSMUSG00000039148.5"; ref_gene_name "Sart1"; cov "128.213150";
chr19	StringTie	exon	5380981	5381116	1000	-	.	gene_id "STR.168..120"; transcript_id "STR.168..120.1"; exon_number "4"; reference_id "ENSMUST00000044207.4"; ref_gene_id "ENSMUSG00000039148.5"; ref_gene_name "Sart1"; cov "119.172989";
chr19	StringTie	exon	5381210	5381300	1000	-	.	gene_id "STR.168..120"; transcript_id "STR.168..120.1"; exon_number "5"; reference_id "ENSMUST00000044207.4"; ref_gene_id "ENSMUSG00000039148.5"; ref_gene_name "Sart1"; cov "112.027931";
chr19	StringTie	exon	5381666	5381753	1000	-	.	gene_id "STR.168..120"; transcript_id "STR.168..120.1"; exon_number "6"; reference_id "ENSMUST00000044207.4"; ref_gene_id "ENSMUSG00000039148.5"; ref_gene_name "Sart1"; cov "101.954544";
chr19	StringTie	exon	5381961	5382071	1000	-	.	gene_id "STR.168..120"; transcript_id "STR.168..120.1"; exon_number "7"; reference_id "ENSMUST00000044207.4"; ref_gene_id "ENSMUSG00000039148.5"; ref_gene_name "Sart1"; cov "95.702705";
chr19	StringTie	exon	5382186	5382359	1000	-	.	gene_id "STR.168..120"; transcript_id "STR.168..120.1"; exon_number "8"; reference_id "ENSMUST00000044207.4"; ref_gene_id "ENSMUSG00000039148.5"; ref_gene_name "Sart1"; cov "85.655174";
chr19	StringTie	exon	5382715	5382857	1000	-	.	gene_id "STR.168..120"; transcript_id "STR.168..120.1"; exon_number "9"; reference_id "ENSMUST00000044207.4"; ref_gene_id "ENSMUSG00000039148.5"; ref_gene_name "Sart1"; cov "73.853149";
chr19	StringTie	exon	5382940	5383073	1000	-	.	gene_id "STR.168..120"; transcript_id "STR.168..120.1"; exon_number "10"; reference_id "ENSMUST00000044207.4"; ref_gene_id "ENSMUSG00000039148.5"; ref_gene_name "Sart1"; cov "61.589554";
chr19	StringTie	exon	5383155	5383279	1000	-	.	gene_id "STR.168..120"; transcript_id "STR.168..120.1"; exon_number "11"; reference_id "ENSMUST00000044207.4"; ref_gene_id "ENSMUSG00000039148.5"; ref_gene_name "Sart1"; cov "59.016003";
chr19	StringTie	exon	5383620	5383826	1000	-	.	gene_id "STR.168..120"; transcript_id "STR.168..120.1"; exon_number "12"; reference_id "ENSMUST00000044207.4"; ref_gene_id "ENSMUSG00000039148.5"; ref_gene_name "Sart1"; cov "61.057972";
chr19	StringTie	exon	5383935	5384077	1000	-	.	gene_id "STR.168..120"; transcript_id "STR.168..120.1"; exon_number "13"; reference_id "ENSMUST00000044207.4"; ref_gene_id "ENSMUSG00000039148.5"; ref_gene_name "Sart1"; cov "57.958042";
chr19	StringTie	exon	5384164	5384263	1000	-	.	gene_id "STR.168..120"; transcript_id "STR.168..120.1"; exon_number "14"; reference_id "ENSMUST00000044207.4"; ref_gene_id "ENSMUSG00000039148.5"; ref_gene_name "Sart1"; cov "54.000004";
chr19	StringTie	exon	5384370	5384447	1000	-	.	gene_id "STR.168..120"; transcript_id "STR.168..120.1"; exon_number "15"; reference_id "ENSMUST00000044207.4"; ref_gene_id "ENSMUSG00000039148.5"; ref_gene_name "Sart1"; cov "52.551281";
chr19	StringTie	exon	5384618	5384723	1000	-	.	gene_id "STR.168..120"; transcript_id "STR.168..120.1"; exon_number "16"; reference_id "ENSMUST00000044207.4"; ref_gene_id "ENSMUSG00000039148.5"; ref_gene_name "Sart1"; cov "56.613209";
chr19	StringTie	exon	5384823	5384949	1000	-	.	gene_id "STR.168..120"; transcript_id "STR.168..120.1"; exon_number "17"; reference_id "ENSMUST00000044207.4"; ref_gene_id "ENSMUSG00000039148.5"; ref_gene_name "Sart1"; cov "120.653542";
chr19	StringTie	exon	5385463	5385518	1000	-	.	gene_id "STR.168..120"; transcript_id "STR.168..120.1"; exon_number "18"; reference_id "ENSMUST00000044207.4"; ref_gene_id "ENSMUSG00000039148.5"; ref_gene_name "Sart1"; cov "114.964287";
chr19	StringTie	exon	5385812	5385869	1000	-	.	gene_id "STR.168..120"; transcript_id "STR.168..120.1"; exon_number "19"; reference_id "ENSMUST00000044207.4"; ref_gene_id "ENSMUSG00000039148.5"; ref_gene_name "Sart1"; cov "113.637932";
chr19	StringTie	exon	5388315	5388703	1000	-	.	gene_id "STR.168..120"; transcript_id "STR.168..120.1"; exon_number "20"; reference_id "ENSMUST00000044207.4"; ref_gene_id "ENSMUSG00000039148.5"; ref_gene_name "Sart1"; cov "116.448715";
chr19	StringTie	transcript	5380101	5381320	1000	-	.	gene_id "STR.168..120"; transcript_id "STR.168..120.2"; reference_id "ENSMUST00000236511.1"; ref_gene_id "ENSMUSG00000039148.5"; ref_gene_name "Sart1"; cov "0.425522"; FPKM "5.712875"; TPM "9.455723";
chr19	StringTie	exon	5380101	5380135	1000	-	.	gene_id "STR.168..120"; transcript_id "STR.168..120.2"; exon_number "1"; reference_id "ENSMUST00000236511.1"; ref_gene_id "ENSMUSG00000039148.5"; ref_gene_name "Sart1"; cov "0.343399";
chr19	StringTie	exon	5380220	5380341	1000	-	.	gene_id "STR.168..120"; transcript_id "STR.168..120.2"; exon_number "2"; reference_id "ENSMUST00000236511.1"; ref_gene_id "ENSMUSG00000039148.5"; ref_gene_name "Sart1"; cov "0.339691";
chr19	StringTie	exon	5380438	5380527	1000	-	.	gene_id "STR.168..120"; transcript_id "STR.168..120.2"; exon_number "3"; reference_id "ENSMUST00000236511.1"; ref_gene_id "ENSMUSG00000039148.5"; ref_gene_name "Sart1"; cov "0.320173";
chr19	StringTie	exon	5380981	5381116	1000	-	.	gene_id "STR.168..120"; transcript_id "STR.168..120.2"; exon_number "4"; reference_id "ENSMUST00000236511.1"; ref_gene_id "ENSMUSG00000039148.5"; ref_gene_name "Sart1"; cov "0.297598";
chr19	StringTie	exon	5381210	5381320	1000	-	.	gene_id "STR.168..120"; transcript_id "STR.168..120.2"; exon_number "5"; reference_id "ENSMUST00000236511.1"; ref_gene_id "ENSMUSG00000039148.5"; ref_gene_name "Sart1"; cov "0.787908";
chr19	StringTie	transcript	5388336	5389601	1000	+	.	gene_id "STR.168..121"; transcript_id "STR.168..121.1"; reference_id "ENSMUST00000237256.1"; ref_gene_id "ENSMUSG00000117959.1"; ref_gene_name "D330050I16Rik"; cov "13.508254"; FPKM "181.356018"; TPM "300.173218";
chr19	StringTie	exon	5388336	5389601	1000	+	.	gene_id "STR.168..121"; transcript_id "STR.168..121.1"; exon_number "1"; reference_id "ENSMUST00000237256.1"; ref_gene_id "ENSMUSG00000117959.1"; ref_gene_name "D330050I16Rik"; cov "13.508254";
chr19	StringTie	transcript	5401322	5401538	1000	+	.	gene_id "STR.168..122"; transcript_id "STR.168..122.1"; cov "7.981567"; FPKM "107.157097"; TPM "177.362122";
chr19	StringTie	exon	5401322	5401538	1000	+	.	gene_id "STR.168..122"; transcript_id "STR.168..122.1"; exon_number "1"; cov "7.981567";
chr19	StringTie	transcript	5406325	5407747	1000	-	.	gene_id "STR.168..123"; transcript_id "STR.168..123.1"; cov "19.155939"; FPKM "257.179413"; TPM "425.673096";
chr19	StringTie	exon	5406325	5407747	1000	-	.	gene_id "STR.168..123"; transcript_id "STR.168..123.1"; exon_number "1"; cov "19.155939";
chr19	StringTie	transcript	5406740	5417582	1000	+	.	gene_id "STR.168..124"; transcript_id "STR.168..124.1"; reference_id "ENSMUST00000174754.8"; ref_gene_id "ENSMUSG00000086938.9"; ref_gene_name "4930481A15Rik"; cov "5.207324"; FPKM "69.911301"; TPM "115.714378";
chr19	StringTie	exon	5406740	5407083	1000	+	.	gene_id "STR.168..124"; transcript_id "STR.168..124.1"; exon_number "1"; reference_id "ENSMUST00000174754.8"; ref_gene_id "ENSMUSG00000086938.9"; ref_gene_name "4930481A15Rik"; cov "4.458737";
chr19	StringTie	exon	5415012	5415112	1000	+	.	gene_id "STR.168..124"; transcript_id "STR.168..124.1"; exon_number "2"; reference_id "ENSMUST00000174754.8"; ref_gene_id "ENSMUSG00000086938.9"; ref_gene_name "4930481A15Rik"; cov "5.652389";
chr19	StringTie	exon	5415607	5415812	1000	+	.	gene_id "STR.168..124"; transcript_id "STR.168..124.1"; exon_number "3"; reference_id "ENSMUST00000174754.8"; ref_gene_id "ENSMUSG00000086938.9"; ref_gene_name "4930481A15Rik"; cov "5.979902";
chr19	StringTie	exon	5417394	5417582	1000	+	.	gene_id "STR.168..124"; transcript_id "STR.168..124.1"; exon_number "4"; reference_id "ENSMUST00000174754.8"; ref_gene_id "ENSMUSG00000086938.9"; ref_gene_name "4930481A15Rik"; cov "5.489921";
chr19	StringTie	transcript	5406822	5417582	1000	+	.	gene_id "STR.168..124"; transcript_id "STR.168..124.2"; cov "6.789621"; FPKM "91.154533"; TPM "150.875336";
chr19	StringTie	exon	5406822	5407083	1000	+	.	gene_id "STR.168..124"; transcript_id "STR.168..124.2"; exon_number "1"; cov "6.321101";
chr19	StringTie	exon	5415008	5415112	1000	+	.	gene_id "STR.168..124"; transcript_id "STR.168..124.2"; exon_number "2"; cov "7.037787";
chr19	StringTie	exon	5415607	5415812	1000	+	.	gene_id "STR.168..124"; transcript_id "STR.168..124.2"; exon_number "3"; cov "7.321462";
chr19	StringTie	exon	5417394	5417582	1000	+	.	gene_id "STR.168..124"; transcript_id "STR.168..124.2"; exon_number "4"; cov "6.721556";
chr19	StringTie	transcript	5406822	5417587	1000	+	.	gene_id "STR.168..124"; transcript_id "STR.168..124.3"; reference_id "ENSMUST00000153017.6"; ref_gene_id "ENSMUSG00000086938.9"; ref_gene_name "4930481A15Rik"; cov "4.038227"; FPKM "54.215508"; TPM "89.735329";
chr19	StringTie	exon	5406822	5407083	1000	+	.	gene_id "STR.168..124"; transcript_id "STR.168..124.3"; exon_number "1"; reference_id "ENSMUST00000153017.6"; ref_gene_id "ENSMUSG00000086938.9"; ref_gene_name "4930481A15Rik"; cov "3.803311";
chr19	StringTie	exon	5415607	5415812	1000	+	.	gene_id "STR.168..124"; transcript_id "STR.168..124.3"; exon_number "2"; reference_id "ENSMUST00000153017.6"; ref_gene_id "ENSMUSG00000086938.9"; ref_gene_name "4930481A15Rik"; cov "4.405213";
chr19	StringTie	exon	5417394	5417587	1000	+	.	gene_id "STR.168..124"; transcript_id "STR.168..124.3"; exon_number "3"; reference_id "ENSMUST00000153017.6"; ref_gene_id "ENSMUSG00000086938.9"; ref_gene_name "4930481A15Rik"; cov "3.965798";
chr19	StringTie	transcript	5406822	5422847	1000	+	.	gene_id "STR.168..124"; transcript_id "STR.168..124.4"; cov "4.443755"; FPKM "59.659946"; TPM "98.746758";
chr19	StringTie	exon	5406822	5407083	1000	+	.	gene_id "STR.168..124"; transcript_id "STR.168..124.4"; exon_number "1"; cov "2.044338";
chr19	StringTie	exon	5415607	5415812	1000	+	.	gene_id "STR.168..124"; transcript_id "STR.168..124.4"; exon_number "2"; cov "2.367869";
chr19	StringTie	exon	5417394	5417466	1000	+	.	gene_id "STR.168..124"; transcript_id "STR.168..124.4"; exon_number "3"; cov "2.330780";
chr19	StringTie	exon	5422002	5422847	1000	+	.	gene_id "STR.168..124"; transcript_id "STR.168..124.4"; exon_number "4"; cov "5.874638";
chr19	StringTie	transcript	5406822	5422847	1000	+	.	gene_id "STR.168..124"; transcript_id "STR.168..124.5"; cov "4.145785"; FPKM "55.659527"; TPM "92.125420";
chr19	StringTie	exon	5406822	5407083	1000	+	.	gene_id "STR.168..124"; transcript_id "STR.168..124.5"; exon_number "1"; cov "1.945625";
chr19	StringTie	exon	5415012	5415112	1000	+	.	gene_id "STR.168..124"; transcript_id "STR.168..124.5"; exon_number "2"; cov "2.130110";
chr19	StringTie	exon	5415607	5415812	1000	+	.	gene_id "STR.168..124"; transcript_id "STR.168..124.5"; exon_number "3"; cov "2.253534";
chr19	StringTie	exon	5417394	5417466	1000	+	.	gene_id "STR.168..124"; transcript_id "STR.168..124.5"; exon_number "4"; cov "2.218236";
chr19	StringTie	exon	5417595	5417667	1000	+	.	gene_id "STR.168..124"; transcript_id "STR.168..124.5"; exon_number "5"; cov "5.082192";
chr19	StringTie	exon	5418156	5418251	1000	+	.	gene_id "STR.168..124"; transcript_id "STR.168..124.5"; exon_number "6"; cov "5.000000";
chr19	StringTie	exon	5422121	5422847	1000	+	.	gene_id "STR.168..124"; transcript_id "STR.168..124.5"; exon_number "7"; cov "5.741629";
chr19	StringTie	transcript	5406886	5422209	1000	+	.	gene_id "STR.168..124"; transcript_id "STR.168..124.6"; reference_id "ENSMUST00000174415.2"; ref_gene_id "ENSMUSG00000086938.9"; ref_gene_name "4930481A15Rik"; cov "1.523991"; FPKM "20.460449"; TPM "33.865314";
chr19	StringTie	exon	5406886	5407083	1000	+	.	gene_id "STR.168..124"; transcript_id "STR.168..124.6"; exon_number "1"; reference_id "ENSMUST00000174415.2"; ref_gene_id "ENSMUSG00000086938.9"; ref_gene_name "4930481A15Rik"; cov "1.375379";
chr19	StringTie	exon	5415607	5415812	1000	+	.	gene_id "STR.168..124"; transcript_id "STR.168..124.6"; exon_number "2"; reference_id "ENSMUST00000174415.2"; ref_gene_id "ENSMUSG00000086938.9"; ref_gene_name "4930481A15Rik"; cov "1.497264";
chr19	StringTie	exon	5417394	5417466	1000	+	.	gene_id "STR.168..124"; transcript_id "STR.168..124.6"; exon_number "3"; reference_id "ENSMUST00000174415.2"; ref_gene_id "ENSMUSG00000086938.9"; ref_gene_name "4930481A15Rik"; cov "1.473811";
chr19	StringTie	exon	5422121	5422209	1000	+	.	gene_id "STR.168..124"; transcript_id "STR.168..124.6"; exon_number "4"; reference_id "ENSMUST00000174415.2"; ref_gene_id "ENSMUSG00000086938.9"; ref_gene_name "4930481A15Rik"; cov "1.957634";
chr19	StringTie	transcript	5422805	5423923	1000	-	.	gene_id "STR.168..125"; transcript_id "STR.168..125.1"; reference_id "ENSMUST00000124478.7"; ref_gene_id "ENSMUSG00000024914.16"; ref_gene_name "Drap1"; cov "3.658038"; FPKM "49.111248"; TPM "81.286972";
chr19	StringTie	exon	5422805	5423025	1000	-	.	gene_id "STR.168..125"; transcript_id "STR.168..125.1"; exon_number "1"; reference_id "ENSMUST00000124478.7"; ref_gene_id "ENSMUSG00000024914.16"; ref_gene_name "Drap1"; cov "1.881588";
chr19	StringTie	exon	5423331	5423419	1000	-	.	gene_id "STR.168..125"; transcript_id "STR.168..125.1"; exon_number "2"; reference_id "ENSMUST00000124478.7"; ref_gene_id "ENSMUSG00000024914.16"; ref_gene_name "Drap1"; cov "1.705672";
chr19	StringTie	exon	5423560	5423923	1000	-	.	gene_id "STR.168..125"; transcript_id "STR.168..125.1"; exon_number "3"; reference_id "ENSMUST00000124478.7"; ref_gene_id "ENSMUSG00000024914.16"; ref_gene_name "Drap1"; cov "5.213961";
chr19	StringTie	transcript	5422806	5424759	1000	-	.	gene_id "STR.168..125"; transcript_id "STR.168..125.2"; reference_id "ENSMUST00000148219.8"; ref_gene_id "ENSMUSG00000024914.16"; ref_gene_name "Drap1"; cov "32.025425"; FPKM "429.959625"; TPM "711.651917";
chr19	StringTie	exon	5422806	5422975	1000	-	.	gene_id "STR.168..125"; transcript_id "STR.168..125.2"; exon_number "1"; reference_id "ENSMUST00000148219.8"; ref_gene_id "ENSMUSG00000024914.16"; ref_gene_name "Drap1"; cov "51.749481";
chr19	StringTie	exon	5423331	5423419	1000	-	.	gene_id "STR.168..125"; transcript_id "STR.168..125.2"; exon_number "2"; reference_id "ENSMUST00000148219.8"; ref_gene_id "ENSMUSG00000024914.16"; ref_gene_name "Drap1"; cov "46.267727";
chr19	StringTie	exon	5423560	5423653	1000	-	.	gene_id "STR.168..125"; transcript_id "STR.168..125.2"; exon_number "3"; reference_id "ENSMUST00000148219.8"; ref_gene_id "ENSMUSG00000024914.16"; ref_gene_name "Drap1"; cov "46.408451";
chr19	StringTie	exon	5423772	5423891	1000	-	.	gene_id "STR.168..125"; transcript_id "STR.168..125.2"; exon_number "4"; reference_id "ENSMUST00000148219.8"; ref_gene_id "ENSMUSG00000024914.16"; ref_gene_name "Drap1"; cov "24.878408";
chr19	StringTie	exon	5424182	5424275	1000	-	.	gene_id "STR.168..125"; transcript_id "STR.168..125.2"; exon_number "5"; reference_id "ENSMUST00000148219.8"; ref_gene_id "ENSMUSG00000024914.16"; ref_gene_name "Drap1"; cov "12.856646";
chr19	StringTie	exon	5424361	5424433	1000	-	.	gene_id "STR.168..125"; transcript_id "STR.168..125.2"; exon_number "6"; reference_id "ENSMUST00000148219.8"; ref_gene_id "ENSMUSG00000024914.16"; ref_gene_name "Drap1"; cov "12.258032";
chr19	StringTie	exon	5424673	5424759	1000	-	.	gene_id "STR.168..125"; transcript_id "STR.168..125.2"; exon_number "7"; reference_id "ENSMUST00000148219.8"; ref_gene_id "ENSMUSG00000024914.16"; ref_gene_name "Drap1"; cov "10.529660";
chr19	StringTie	transcript	5422809	5424220	1000	-	.	gene_id "STR.168..125"; transcript_id "STR.168..125.3"; reference_id "ENSMUST00000125468.2"; ref_gene_id "ENSMUSG00000024914.16"; ref_gene_name "Drap1"; cov "1.838056"; FPKM "24.676950"; TPM "40.844299";
chr19	StringTie	exon	5422809	5422975	1000	-	.	gene_id "STR.168..125"; transcript_id "STR.168..125.3"; exon_number "1"; reference_id "ENSMUST00000125468.2"; ref_gene_id "ENSMUSG00000024914.16"; ref_gene_name "Drap1"; cov "0.478426";
chr19	StringTie	exon	5423331	5423653	1000	-	.	gene_id "STR.168..125"; transcript_id "STR.168..125.3"; exon_number "2"; reference_id "ENSMUST00000125468.2"; ref_gene_id "ENSMUSG00000024914.16"; ref_gene_name "Drap1"; cov "2.988307";
chr19	StringTie	exon	5423772	5424220	1000	-	.	gene_id "STR.168..125"; transcript_id "STR.168..125.3"; exon_number "3"; reference_id "ENSMUST00000125468.2"; ref_gene_id "ENSMUSG00000024914.16"; ref_gene_name "Drap1"; cov "1.516291";
chr19	StringTie	transcript	5422811	5424979	1000	-	.	gene_id "STR.168..125"; transcript_id "STR.168..125.4"; reference_id "ENSMUST00000025853.15"; ref_gene_id "ENSMUSG00000024914.16"; ref_gene_name "Drap1"; cov "1711.145630"; FPKM "22973.107422"; TPM "38024.164062";
chr19	StringTie	exon	5422811	5423025	1000	-	.	gene_id "STR.168..125"; transcript_id "STR.168..125.4"; exon_number "1"; reference_id "ENSMUST00000025853.15"; ref_gene_id "ENSMUSG00000024914.16"; ref_gene_name "Drap1"; cov "3133.120605";
chr19	StringTie	exon	5423331	5423419	1000	-	.	gene_id "STR.168..125"; transcript_id "STR.168..125.4"; exon_number "2"; reference_id "ENSMUST00000025853.15"; ref_gene_id "ENSMUSG00000024914.16"; ref_gene_name "Drap1"; cov "3199.475342";
chr19	StringTie	exon	5423560	5423653	1000	-	.	gene_id "STR.168..125"; transcript_id "STR.168..125.4"; exon_number "3"; reference_id "ENSMUST00000025853.15"; ref_gene_id "ENSMUSG00000024914.16"; ref_gene_name "Drap1"; cov "3209.206787";
chr19	StringTie	exon	5423772	5423891	1000	-	.	gene_id "STR.168..125"; transcript_id "STR.168..125.4"; exon_number "4"; reference_id "ENSMUST00000025853.15"; ref_gene_id "ENSMUSG00000024914.16"; ref_gene_name "Drap1"; cov "1720.375244";
chr19	StringTie	exon	5424182	5424275	1000	-	.	gene_id "STR.168..125"; transcript_id "STR.168..125.4"; exon_number "5"; reference_id "ENSMUST00000025853.15"; ref_gene_id "ENSMUSG00000024914.16"; ref_gene_name "Drap1"; cov "889.054260";
chr19	StringTie	exon	5424361	5424433	1000	-	.	gene_id "STR.168..125"; transcript_id "STR.168..125.4"; exon_number "6"; reference_id "ENSMUST00000025853.15"; ref_gene_id "ENSMUSG00000024914.16"; ref_gene_name "Drap1"; cov "847.659302";
chr19	StringTie	exon	5424673	5424979	1000	-	.	gene_id "STR.168..125"; transcript_id "STR.168..125.4"; exon_number "7"; reference_id "ENSMUST00000025853.15"; ref_gene_id "ENSMUSG00000024914.16"; ref_gene_name "Drap1"; cov "278.571686";
chr19	StringTie	transcript	5422812	5424543	1000	-	.	gene_id "STR.168..125"; transcript_id "STR.168..125.5"; reference_id "ENSMUST00000113673.8"; ref_gene_id "ENSMUSG00000024914.16"; ref_gene_name "Drap1"; cov "9.548349"; FPKM "128.192047"; TPM "212.178314";
chr19	StringTie	exon	5422812	5422975	1000	-	.	gene_id "STR.168..125"; transcript_id "STR.168..125.5"; exon_number "1"; reference_id "ENSMUST00000113673.8"; ref_gene_id "ENSMUSG00000024914.16"; ref_gene_name "Drap1"; cov "10.670317";
chr19	StringTie	exon	5423331	5423419	1000	-	.	gene_id "STR.168..125"; transcript_id "STR.168..125.5"; exon_number "2"; reference_id "ENSMUST00000113673.8"; ref_gene_id "ENSMUSG00000024914.16"; ref_gene_name "Drap1"; cov "10.971066";
chr19	StringTie	exon	5423560	5423653	1000	-	.	gene_id "STR.168..125"; transcript_id "STR.168..125.5"; exon_number "3"; reference_id "ENSMUST00000113673.8"; ref_gene_id "ENSMUSG00000024914.16"; ref_gene_name "Drap1"; cov "11.004436";
chr19	StringTie	exon	5423772	5423891	1000	-	.	gene_id "STR.168..125"; transcript_id "STR.168..125.5"; exon_number "4"; reference_id "ENSMUST00000113673.8"; ref_gene_id "ENSMUSG00000024914.16"; ref_gene_name "Drap1"; cov "5.899202";
chr19	StringTie	exon	5424182	5424275	1000	-	.	gene_id "STR.168..125"; transcript_id "STR.168..125.5"; exon_number "5"; reference_id "ENSMUST00000113673.8"; ref_gene_id "ENSMUSG00000024914.16"; ref_gene_name "Drap1"; cov "3.048586";
chr19	StringTie	exon	5424361	5424543	1000	-	.	gene_id "STR.168..125"; transcript_id "STR.168..125.5"; exon_number "6"; reference_id "ENSMUST00000113673.8"; ref_gene_id "ENSMUSG00000024914.16"; ref_gene_name "Drap1"; cov "12.834572";
chr19	StringTie	transcript	5422827	5424921	1000	-	.	gene_id "STR.168..125"; transcript_id "STR.168..125.6"; reference_id "ENSMUST00000113674.7"; ref_gene_id "ENSMUSG00000024914.16"; ref_gene_name "Drap1"; cov "16.294779"; FPKM "218.766708"; TPM "362.093903";
chr19	StringTie	exon	5422827	5423025	1000	-	.	gene_id "STR.168..125"; transcript_id "STR.168..125.6"; exon_number "1"; reference_id "ENSMUST00000113674.7"; ref_gene_id "ENSMUSG00000024914.16"; ref_gene_name "Drap1"; cov "22.787729";
chr19	StringTie	exon	5423331	5423419	1000	-	.	gene_id "STR.168..125"; transcript_id "STR.168..125.6"; exon_number "2"; reference_id "ENSMUST00000113674.7"; ref_gene_id "ENSMUSG00000024914.16"; ref_gene_name "Drap1"; cov "22.385023";
chr19	StringTie	exon	5423560	5423674	1000	-	.	gene_id "STR.168..125"; transcript_id "STR.168..125.6"; exon_number "3"; reference_id "ENSMUST00000113674.7"; ref_gene_id "ENSMUSG00000024914.16"; ref_gene_name "Drap1"; cov "49.710278";
chr19	StringTie	exon	5423772	5423891	1000	-	.	gene_id "STR.168..125"; transcript_id "STR.168..125.6"; exon_number "4"; reference_id "ENSMUST00000113674.7"; ref_gene_id "ENSMUSG00000024914.16"; ref_gene_name "Drap1"; cov "12.036549";
chr19	StringTie	exon	5424182	5424275	1000	-	.	gene_id "STR.168..125"; transcript_id "STR.168..125.6"; exon_number "5"; reference_id "ENSMUST00000113674.7"; ref_gene_id "ENSMUSG00000024914.16"; ref_gene_name "Drap1"; cov "6.220240";
chr19	StringTie	exon	5424361	5424433	1000	-	.	gene_id "STR.168..125"; transcript_id "STR.168..125.6"; exon_number "6"; reference_id "ENSMUST00000113674.7"; ref_gene_id "ENSMUSG00000024914.16"; ref_gene_name "Drap1"; cov "5.930621";
chr19	StringTie	exon	5424673	5424921	1000	-	.	gene_id "STR.168..125"; transcript_id "STR.168..125.6"; exon_number "7"; reference_id "ENSMUST00000113674.7"; ref_gene_id "ENSMUSG00000024914.16"; ref_gene_name "Drap1"; cov "2.389824";
chr19	StringTie	transcript	5422843	5424514	1000	-	.	gene_id "STR.168..125"; transcript_id "STR.168..125.7"; reference_id "ENSMUST00000136579.2"; ref_gene_id "ENSMUSG00000024914.16"; ref_gene_name "Drap1"; cov "49.291031"; FPKM "661.760254"; TPM "1095.319092";
chr19	StringTie	exon	5422843	5423025	1000	-	.	gene_id "STR.168..125"; transcript_id "STR.168..125.7"; exon_number "1"; reference_id "ENSMUST00000136579.2"; ref_gene_id "ENSMUSG00000024914.16"; ref_gene_name "Drap1"; cov "65.065437";
chr19	StringTie	exon	5423331	5423419	1000	-	.	gene_id "STR.168..125"; transcript_id "STR.168..125.7"; exon_number "2"; reference_id "ENSMUST00000136579.2"; ref_gene_id "ENSMUSG00000024914.16"; ref_gene_name "Drap1"; cov "63.828922";
chr19	StringTie	exon	5423560	5423653	1000	-	.	gene_id "STR.168..125"; transcript_id "STR.168..125.7"; exon_number "3"; reference_id "ENSMUST00000136579.2"; ref_gene_id "ENSMUSG00000024914.16"; ref_gene_name "Drap1"; cov "64.023064";
chr19	StringTie	exon	5423772	5423891	1000	-	.	gene_id "STR.168..125"; transcript_id "STR.168..125.7"; exon_number "4"; reference_id "ENSMUST00000136579.2"; ref_gene_id "ENSMUSG00000024914.16"; ref_gene_name "Drap1"; cov "34.321159";
chr19	StringTie	exon	5424182	5424275	1000	-	.	gene_id "STR.168..125"; transcript_id "STR.168..125.7"; exon_number "5"; reference_id "ENSMUST00000136579.2"; ref_gene_id "ENSMUSG00000024914.16"; ref_gene_name "Drap1"; cov "17.736464";
chr19	StringTie	exon	5424361	5424514	1000	-	.	gene_id "STR.168..125"; transcript_id "STR.168..125.7"; exon_number "6"; reference_id "ENSMUST00000136579.2"; ref_gene_id "ENSMUSG00000024914.16"; ref_gene_name "Drap1"; cov "44.077503";
chr19	StringTie	transcript	5422848	5424979	1000	+	.	gene_id "STR.168..126"; transcript_id "STR.168..126.1"; cov "3.831605"; FPKM "51.441486"; TPM "85.143883";
chr19	StringTie	exon	5422848	5423023	1000	+	.	gene_id "STR.168..126"; transcript_id "STR.168..126.1"; exon_number "1"; cov "6.033661";
chr19	StringTie	exon	5423331	5423418	1000	+	.	gene_id "STR.168..126"; transcript_id "STR.168..126.1"; exon_number "2"; cov "5.919740";
chr19	StringTie	exon	5423559	5423663	1000	+	.	gene_id "STR.168..126"; transcript_id "STR.168..126.1"; exon_number "3"; cov "11.027267";
chr19	StringTie	exon	5423779	5423899	1000	+	.	gene_id "STR.168..126"; transcript_id "STR.168..126.1"; exon_number "4"; cov "3.653119";
chr19	StringTie	exon	5424184	5424283	1000	+	.	gene_id "STR.168..126"; transcript_id "STR.168..126.1"; exon_number "5"; cov "2.462809";
chr19	StringTie	exon	5424363	5424432	1000	+	.	gene_id "STR.168..126"; transcript_id "STR.168..126.1"; exon_number "6"; cov "1.568261";
chr19	StringTie	exon	5424672	5424979	1000	+	.	gene_id "STR.168..126"; transcript_id "STR.168..126.1"; exon_number "7"; cov "0.552541";
chr19	StringTie	transcript	5423607	5424779	1000	-	.	gene_id "STR.168..125"; transcript_id "STR.168..125.8"; reference_id "ENSMUST00000134697.1"; ref_gene_id "ENSMUSG00000024914.16"; ref_gene_name "Drap1"; cov "2.854966"; FPKM "38.329548"; TPM "63.441532";
chr19	StringTie	exon	5423607	5423891	1000	-	.	gene_id "STR.168..125"; transcript_id "STR.168..125.8"; exon_number "1"; reference_id "ENSMUST00000134697.1"; ref_gene_id "ENSMUSG00000024914.16"; ref_gene_name "Drap1"; cov "5.239973";
chr19	StringTie	exon	5424182	5424275	1000	-	.	gene_id "STR.168..125"; transcript_id "STR.168..125.8"; exon_number "2"; reference_id "ENSMUST00000134697.1"; ref_gene_id "ENSMUSG00000024914.16"; ref_gene_name "Drap1"; cov "0.411787";
chr19	StringTie	exon	5424361	5424433	1000	-	.	gene_id "STR.168..125"; transcript_id "STR.168..125.8"; exon_number "3"; reference_id "ENSMUST00000134697.1"; ref_gene_id "ENSMUSG00000024914.16"; ref_gene_name "Drap1"; cov "0.392614";
chr19	StringTie	exon	5424673	5424779	1000	-	.	gene_id "STR.168..125"; transcript_id "STR.168..125.8"; exon_number "4"; reference_id "ENSMUST00000134697.1"; ref_gene_id "ENSMUSG00000024914.16"; ref_gene_name "Drap1"; cov "0.328646";
chr19	StringTie	transcript	5425144	5427313	1000	+	.	gene_id "STR.168..127"; transcript_id "STR.168..127.1"; reference_id "ENSMUST00000159759.2"; ref_gene_id "ENSMUSG00000047423.10"; ref_gene_name "AI837181"; cov "153.002457"; FPKM "2054.145264"; TPM "3399.939209";
chr19	StringTie	exon	5425144	5425308	1000	+	.	gene_id "STR.168..127"; transcript_id "STR.168..127.1"; exon_number "1"; reference_id "ENSMUST00000159759.2"; ref_gene_id "ENSMUSG00000047423.10"; ref_gene_name "AI837181"; cov "53.046921";
chr19	StringTie	exon	5425951	5427313	1000	+	.	gene_id "STR.168..127"; transcript_id "STR.168..127.1"; exon_number "2"; reference_id "ENSMUST00000159759.2"; ref_gene_id "ENSMUSG00000047423.10"; ref_gene_name "AI837181"; cov "165.102722";
chr19	StringTie	transcript	5425157	5427313	1000	+	.	gene_id "STR.168..127"; transcript_id "STR.168..127.2"; reference_id "ENSMUST00000054477.7"; ref_gene_id "ENSMUSG00000047423.10"; ref_gene_name "AI837181"; cov "35.605797"; FPKM "478.028137"; TPM "791.213013";
chr19	StringTie	exon	5425157	5425308	1000	+	.	gene_id "STR.168..127"; transcript_id "STR.168..127.2"; exon_number "1"; reference_id "ENSMUST00000054477.7"; ref_gene_id "ENSMUSG00000047423.10"; ref_gene_name "AI837181"; cov "13.278013";
chr19	StringTie	exon	5425937	5427313	1000	+	.	gene_id "STR.168..127"; transcript_id "STR.168..127.2"; exon_number "2"; reference_id "ENSMUST00000054477.7"; ref_gene_id "ENSMUSG00000047423.10"; ref_gene_name "AI837181"; cov "38.070450";
chr19	StringTie	transcript	5453185	5454884	1000	-	.	gene_id "STR.168..128"; transcript_id "STR.168..128.1"; cov "16.718235"; FPKM "224.451843"; TPM "371.503693";
chr19	StringTie	exon	5453185	5454884	1000	-	.	gene_id "STR.168..128"; transcript_id "STR.168..128.1"; exon_number "1"; cov "16.718235";
chr19	StringTie	transcript	5456534	5457585	1000	-	.	gene_id "STR.168..129"; transcript_id "STR.168..129.1"; cov "236.412216"; FPKM "3173.968994"; TPM "5253.426270";
chr19	StringTie	exon	5456534	5457585	1000	-	.	gene_id "STR.168..129"; transcript_id "STR.168..129.1"; exon_number "1"; cov "236.412216";
chr19	StringTie	transcript	5456534	5457585	1000	-	.	gene_id "STR.168..129"; transcript_id "STR.168..129.2"; cov "134.713882"; FPKM "1808.610840"; TPM "2993.540283";
chr19	StringTie	exon	5456534	5457184	1000	-	.	gene_id "STR.168..129"; transcript_id "STR.168..129.2"; exon_number "1"; cov "145.750809";
chr19	StringTie	exon	5457340	5457585	1000	-	.	gene_id "STR.168..129"; transcript_id "STR.168..129.2"; exon_number "2"; cov "105.506416";
chr19	StringTie	transcript	5460616	5465051	1000	+	.	gene_id "STR.168..130"; transcript_id "STR.168..130.1"; reference_id "ENSMUST00000225141.1"; ref_gene_id "ENSMUSG00000024911.7"; ref_gene_name "Fibp"; cov "163.480927"; FPKM "2194.824707"; TPM "3632.786133";
chr19	StringTie	exon	5460616	5460778	1000	+	.	gene_id "STR.168..130"; transcript_id "STR.168..130.1"; exon_number "1"; reference_id "ENSMUST00000225141.1"; ref_gene_id "ENSMUSG00000024911.7"; ref_gene_name "Fibp"; cov "84.764626";
chr19	StringTie	exon	5460961	5461159	1000	+	.	gene_id "STR.168..130"; transcript_id "STR.168..130.1"; exon_number "2"; reference_id "ENSMUST00000225141.1"; ref_gene_id "ENSMUSG00000024911.7"; ref_gene_name "Fibp"; cov "92.056702";
chr19	StringTie	exon	5461390	5461516	1000	+	.	gene_id "STR.168..130"; transcript_id "STR.168..130.1"; exon_number "3"; reference_id "ENSMUST00000225141.1"; ref_gene_id "ENSMUSG00000024911.7"; ref_gene_name "Fibp"; cov "91.451942";
chr19	StringTie	exon	5462532	5462632	1000	+	.	gene_id "STR.168..130"; transcript_id "STR.168..130.1"; exon_number "4"; reference_id "ENSMUST00000225141.1"; ref_gene_id "ENSMUSG00000024911.7"; ref_gene_name "Fibp"; cov "97.031868";
chr19	StringTie	exon	5463171	5463304	1000	+	.	gene_id "STR.168..130"; transcript_id "STR.168..130.1"; exon_number "5"; reference_id "ENSMUST00000225141.1"; ref_gene_id "ENSMUSG00000024911.7"; ref_gene_name "Fibp"; cov "103.077950";
chr19	StringTie	exon	5463604	5463712	1000	+	.	gene_id "STR.168..130"; transcript_id "STR.168..130.1"; exon_number "6"; reference_id "ENSMUST00000225141.1"; ref_gene_id "ENSMUSG00000024911.7"; ref_gene_name "Fibp"; cov "107.061371";
chr19	StringTie	exon	5463787	5463850	1000	+	.	gene_id "STR.168..130"; transcript_id "STR.168..130.1"; exon_number "7"; reference_id "ENSMUST00000225141.1"; ref_gene_id "ENSMUSG00000024911.7"; ref_gene_name "Fibp"; cov "126.385696";
chr19	StringTie	exon	5464129	5464215	1000	+	.	gene_id "STR.168..130"; transcript_id "STR.168..130.1"; exon_number "8"; reference_id "ENSMUST00000225141.1"; ref_gene_id "ENSMUSG00000024911.7"; ref_gene_name "Fibp"; cov "346.323730";
chr19	StringTie	exon	5464334	5464431	1000	+	.	gene_id "STR.168..130"; transcript_id "STR.168..130.1"; exon_number "9"; reference_id "ENSMUST00000225141.1"; ref_gene_id "ENSMUSG00000024911.7"; ref_gene_name "Fibp"; cov "336.806396";
chr19	StringTie	exon	5464925	5465051	1000	+	.	gene_id "STR.168..130"; transcript_id "STR.168..130.1"; exon_number "10"; reference_id "ENSMUST00000225141.1"; ref_gene_id "ENSMUSG00000024911.7"; ref_gene_name "Fibp"; cov "373.148682";
chr19	StringTie	transcript	5460629	5465049	1000	+	.	gene_id "STR.168..130"; transcript_id "STR.168..130.2"; reference_id "ENSMUST00000025847.6"; ref_gene_id "ENSMUSG00000024911.7"; ref_gene_name "Fibp"; cov "4.447979"; FPKM "59.716660"; TPM "98.840614";
chr19	StringTie	exon	5460629	5460778	1000	+	.	gene_id "STR.168..130"; transcript_id "STR.168..130.2"; exon_number "1"; reference_id "ENSMUST00000025847.6"; ref_gene_id "ENSMUSG00000024911.7"; ref_gene_name "Fibp"; cov "2.315770";
chr19	StringTie	exon	5460961	5461159	1000	+	.	gene_id "STR.168..130"; transcript_id "STR.168..130.2"; exon_number "2"; reference_id "ENSMUST00000025847.6"; ref_gene_id "ENSMUSG00000024911.7"; ref_gene_name "Fibp"; cov "2.390535";
chr19	StringTie	exon	5461390	5461516	1000	+	.	gene_id "STR.168..130"; transcript_id "STR.168..130.2"; exon_number "3"; reference_id "ENSMUST00000025847.6"; ref_gene_id "ENSMUSG00000024911.7"; ref_gene_name "Fibp"; cov "2.374831";
chr19	StringTie	exon	5462532	5462632	1000	+	.	gene_id "STR.168..130"; transcript_id "STR.168..130.2"; exon_number "4"; reference_id "ENSMUST00000025847.6"; ref_gene_id "ENSMUSG00000024911.7"; ref_gene_name "Fibp"; cov "2.519731";
chr19	StringTie	exon	5463171	5463325	1000	+	.	gene_id "STR.168..130"; transcript_id "STR.168..130.2"; exon_number "5"; reference_id "ENSMUST00000025847.6"; ref_gene_id "ENSMUSG00000024911.7"; ref_gene_name "Fibp"; cov "4.210855";
chr19	StringTie	exon	5463604	5463712	1000	+	.	gene_id "STR.168..130"; transcript_id "STR.168..130.2"; exon_number "6"; reference_id "ENSMUST00000025847.6"; ref_gene_id "ENSMUSG00000024911.7"; ref_gene_name "Fibp"; cov "2.780178";
chr19	StringTie	exon	5463787	5463850	1000	+	.	gene_id "STR.168..130"; transcript_id "STR.168..130.2"; exon_number "7"; reference_id "ENSMUST00000025847.6"; ref_gene_id "ENSMUSG00000024911.7"; ref_gene_name "Fibp"; cov "3.281994";
chr19	StringTie	exon	5464129	5464215	1000	+	.	gene_id "STR.168..130"; transcript_id "STR.168..130.2"; exon_number "8"; reference_id "ENSMUST00000025847.6"; ref_gene_id "ENSMUSG00000024911.7"; ref_gene_name "Fibp"; cov "8.993362";
chr19	StringTie	exon	5464334	5464431	1000	+	.	gene_id "STR.168..130"; transcript_id "STR.168..130.2"; exon_number "9"; reference_id "ENSMUST00000025847.6"; ref_gene_id "ENSMUSG00000024911.7"; ref_gene_name "Fibp"; cov "8.746216";
chr19	StringTie	exon	5464925	5465049	1000	+	.	gene_id "STR.168..130"; transcript_id "STR.168..130.2"; exon_number "10"; reference_id "ENSMUST00000025847.6"; ref_gene_id "ENSMUSG00000024911.7"; ref_gene_name "Fibp"; cov "9.758356";
chr19	StringTie	transcript	5462549	5464626	1000	+	.	gene_id "STR.168..130"; transcript_id "STR.168..130.3"; reference_id "ENSMUST00000237258.1"; ref_gene_id "ENSMUSG00000024911.7"; ref_gene_name "Fibp"; cov "1.550088"; FPKM "20.810818"; TPM "34.445229";
chr19	StringTie	exon	5462549	5462632	1000	+	.	gene_id "STR.168..130"; transcript_id "STR.168..130.3"; exon_number "1"; reference_id "ENSMUST00000237258.1"; ref_gene_id "ENSMUSG00000024911.7"; ref_gene_name "Fibp"; cov "0.027230";
chr19	StringTie	exon	5463171	5463304	1000	+	.	gene_id "STR.168..130"; transcript_id "STR.168..130.3"; exon_number "2"; reference_id "ENSMUST00000237258.1"; ref_gene_id "ENSMUSG00000024911.7"; ref_gene_name "Fibp"; cov "0.028894";
chr19	StringTie	exon	5463604	5463712	1000	+	.	gene_id "STR.168..130"; transcript_id "STR.168..130.3"; exon_number "3"; reference_id "ENSMUST00000237258.1"; ref_gene_id "ENSMUSG00000024911.7"; ref_gene_name "Fibp"; cov "0.030010";
chr19	StringTie	exon	5463787	5464215	1000	+	.	gene_id "STR.168..130"; transcript_id "STR.168..130.3"; exon_number "4"; reference_id "ENSMUST00000237258.1"; ref_gene_id "ENSMUSG00000024911.7"; ref_gene_name "Fibp"; cov "1.492680";
chr19	StringTie	exon	5464334	5464626	1000	+	.	gene_id "STR.168..130"; transcript_id "STR.168..130.3"; exon_number "5"; reference_id "ENSMUST00000237258.1"; ref_gene_id "ENSMUSG00000024911.7"; ref_gene_name "Fibp"; cov "3.331919";
chr19	StringTie	transcript	5463967	5465051	1000	+	.	gene_id "STR.168..130"; transcript_id "STR.168..130.4"; cov "40.042934"; FPKM "537.599243"; TPM "889.812744";
chr19	StringTie	exon	5463967	5464215	1000	+	.	gene_id "STR.168..130"; transcript_id "STR.168..130.4"; exon_number "1"; cov "53.808510";
chr19	StringTie	exon	5464334	5464431	1000	+	.	gene_id "STR.168..130"; transcript_id "STR.168..130.4"; exon_number "2"; cov "23.384785";
chr19	StringTie	exon	5464925	5465051	1000	+	.	gene_id "STR.168..130"; transcript_id "STR.168..130.4"; exon_number "3"; cov "25.908062";
chr19	StringTie	transcript	5464280	5465050	1000	+	.	gene_id "STR.168..130"; transcript_id "STR.168..130.5"; reference_id "ENSMUST00000235533.1"; ref_gene_id "ENSMUSG00000024911.7"; ref_gene_name "Fibp"; cov "2.006754"; FPKM "26.941816"; TPM "44.593014";
chr19	StringTie	exon	5464280	5464431	1000	+	.	gene_id "STR.168..130"; transcript_id "STR.168..130.5"; exon_number "1"; reference_id "ENSMUST00000235533.1"; ref_gene_id "ENSMUSG00000024911.7"; ref_gene_name "Fibp"; cov "2.466313";
chr19	StringTie	exon	5464925	5465050	1000	+	.	gene_id "STR.168..130"; transcript_id "STR.168..130.5"; exon_number "2"; reference_id "ENSMUST00000235533.1"; ref_gene_id "ENSMUSG00000024911.7"; ref_gene_name "Fibp"; cov "1.452367";
chr19	StringTie	transcript	5465240	5468507	1000	-	.	gene_id "STR.168..131"; transcript_id "STR.168..131.1"; reference_id "ENSMUST00000025844.5"; ref_gene_id "ENSMUSG00000024910.5"; ref_gene_name "Ctsw"; cov "1.913779"; FPKM "25.693577"; TPM "42.526978";
chr19	StringTie	exon	5465240	5465451	1000	-	.	gene_id "STR.168..131"; transcript_id "STR.168..131.1"; exon_number "1"; reference_id "ENSMUST00000025844.5"; ref_gene_id "ENSMUSG00000024910.5"; ref_gene_name "Ctsw"; cov "1.990566";
chr19	StringTie	exon	5465530	5465730	1000	-	.	gene_id "STR.168..131"; transcript_id "STR.168..131.1"; exon_number "2"; reference_id "ENSMUST00000025844.5"; ref_gene_id "ENSMUSG00000024910.5"; ref_gene_name "Ctsw"; cov "2.000000";
chr19	StringTie	exon	5465805	5465869	1000	-	.	gene_id "STR.168..131"; transcript_id "STR.168..131.1"; exon_number "3"; reference_id "ENSMUST00000025844.5"; ref_gene_id "ENSMUSG00000024910.5"; ref_gene_name "Ctsw"; cov "2.000000";
chr19	StringTie	exon	5466020	5466145	1000	-	.	gene_id "STR.168..131"; transcript_id "STR.168..131.1"; exon_number "4"; reference_id "ENSMUST00000025844.5"; ref_gene_id "ENSMUSG00000024910.5"; ref_gene_name "Ctsw"; cov "2.000000";
chr19	StringTie	exon	5466231	5466311	1000	-	.	gene_id "STR.168..131"; transcript_id "STR.168..131.1"; exon_number "5"; reference_id "ENSMUST00000025844.5"; ref_gene_id "ENSMUSG00000024910.5"; ref_gene_name "Ctsw"; cov "2.000000";
chr19	StringTie	exon	5466389	5466485	1000	-	.	gene_id "STR.168..131"; transcript_id "STR.168..131.1"; exon_number "6"; reference_id "ENSMUST00000025844.5"; ref_gene_id "ENSMUSG00000024910.5"; ref_gene_name "Ctsw"; cov "2.000000";
chr19	StringTie	exon	5466581	5466735	1000	-	.	gene_id "STR.168..131"; transcript_id "STR.168..131.1"; exon_number "7"; reference_id "ENSMUST00000025844.5"; ref_gene_id "ENSMUSG00000024910.5"; ref_gene_name "Ctsw"; cov "2.000000";
chr19	StringTie	exon	5467023	5467136	1000	-	.	gene_id "STR.168..131"; transcript_id "STR.168..131.1"; exon_number "8"; reference_id "ENSMUST00000025844.5"; ref_gene_id "ENSMUSG00000024910.5"; ref_gene_name "Ctsw"; cov "2.000000";
chr19	StringTie	exon	5467838	5467922	1000	-	.	gene_id "STR.168..131"; transcript_id "STR.168..131.1"; exon_number "9"; reference_id "ENSMUST00000025844.5"; ref_gene_id "ENSMUSG00000024910.5"; ref_gene_name "Ctsw"; cov "2.000000";
chr19	StringTie	exon	5468403	5468507	1000	-	.	gene_id "STR.168..131"; transcript_id "STR.168..131.1"; exon_number "10"; reference_id "ENSMUST00000025844.5"; ref_gene_id "ENSMUSG00000024910.5"; ref_gene_name "Ctsw"; cov "1.000000";
chr19	StringTie	transcript	5474688	5481853	1000	+	.	gene_id "STR.168..132"; transcript_id "STR.168..132.1"; reference_id "ENSMUST00000165485.7"; ref_gene_id "ENSMUSG00000024909.15"; ref_gene_name "Efemp2"; cov "46.916618"; FPKM "629.882385"; TPM "1042.556152";
chr19	StringTie	exon	5474688	5474774	1000	+	.	gene_id "STR.168..132"; transcript_id "STR.168..132.1"; exon_number "1"; reference_id "ENSMUST00000165485.7"; ref_gene_id "ENSMUSG00000024909.15"; ref_gene_name "Efemp2"; cov "26.034483";
chr19	StringTie	exon	5475061	5475178	1000	+	.	gene_id "STR.168..132"; transcript_id "STR.168..132.1"; exon_number "2"; reference_id "ENSMUST00000165485.7"; ref_gene_id "ENSMUSG00000024909.15"; ref_gene_name "Efemp2"; cov "38.206165";
chr19	StringTie	exon	5475408	5475456	1000	+	.	gene_id "STR.168..132"; transcript_id "STR.168..132.1"; exon_number "3"; reference_id "ENSMUST00000165485.7"; ref_gene_id "ENSMUSG00000024909.15"; ref_gene_name "Efemp2"; cov "41.988564";
chr19	StringTie	exon	5476066	5476272	1000	+	.	gene_id "STR.168..132"; transcript_id "STR.168..132.1"; exon_number "4"; reference_id "ENSMUST00000165485.7"; ref_gene_id "ENSMUSG00000024909.15"; ref_gene_name "Efemp2"; cov "42.221458";
chr19	StringTie	exon	5477562	5477684	1000	+	.	gene_id "STR.168..132"; transcript_id "STR.168..132.1"; exon_number "5"; reference_id "ENSMUST00000165485.7"; ref_gene_id "ENSMUSG00000024909.15"; ref_gene_name "Efemp2"; cov "45.926968";
chr19	StringTie	exon	5477927	5478043	1000	+	.	gene_id "STR.168..132"; transcript_id "STR.168..132.1"; exon_number "6"; reference_id "ENSMUST00000165485.7"; ref_gene_id "ENSMUSG00000024909.15"; ref_gene_name "Efemp2"; cov "45.058952";
chr19	StringTie	exon	5478201	5478320	1000	+	.	gene_id "STR.168..132"; transcript_id "STR.168..132.1"; exon_number "7"; reference_id "ENSMUST00000165485.7"; ref_gene_id "ENSMUSG00000024909.15"; ref_gene_name "Efemp2"; cov "48.455322";
chr19	StringTie	exon	5480030	5480149	1000	+	.	gene_id "STR.168..132"; transcript_id "STR.168..132.1"; exon_number "8"; reference_id "ENSMUST00000165485.7"; ref_gene_id "ENSMUSG00000024909.15"; ref_gene_name "Efemp2"; cov "49.420799";
chr19	StringTie	exon	5480234	5480360	1000	+	.	gene_id "STR.168..132"; transcript_id "STR.168..132.1"; exon_number "9"; reference_id "ENSMUST00000165485.7"; ref_gene_id "ENSMUSG00000024909.15"; ref_gene_name "Efemp2"; cov "50.266273";
chr19	StringTie	exon	5480546	5480741	1000	+	.	gene_id "STR.168..132"; transcript_id "STR.168..132.1"; exon_number "10"; reference_id "ENSMUST00000165485.7"; ref_gene_id "ENSMUSG00000024909.15"; ref_gene_name "Efemp2"; cov "52.434132";
chr19	StringTie	exon	5481561	5481853	1000	+	.	gene_id "STR.168..132"; transcript_id "STR.168..132.1"; exon_number "11"; reference_id "ENSMUST00000165485.7"; ref_gene_id "ENSMUSG00000024909.15"; ref_gene_name "Efemp2"; cov "55.124920";
chr19	StringTie	transcript	5474816	5481853	1000	+	.	gene_id "STR.168..132"; transcript_id "STR.168..132.2"; cov "12.866373"; FPKM "172.738403"; TPM "285.909668";
chr19	StringTie	exon	5474816	5475178	1000	+	.	gene_id "STR.168..132"; transcript_id "STR.168..132.2"; exon_number "1"; cov "8.558325";
chr19	StringTie	exon	5475408	5475456	1000	+	.	gene_id "STR.168..132"; transcript_id "STR.168..132.2"; exon_number "2"; cov "12.011434";
chr19	StringTie	exon	5476066	5476272	1000	+	.	gene_id "STR.168..132"; transcript_id "STR.168..132.2"; exon_number "3"; cov "12.078056";
chr19	StringTie	exon	5477562	5477684	1000	+	.	gene_id "STR.168..132"; transcript_id "STR.168..132.2"; exon_number "4"; cov "13.138070";
chr19	StringTie	exon	5477927	5478043	1000	+	.	gene_id "STR.168..132"; transcript_id "STR.168..132.2"; exon_number "5"; cov "12.889761";
chr19	StringTie	exon	5478201	5478320	1000	+	.	gene_id "STR.168..132"; transcript_id "STR.168..132.2"; exon_number "6"; cov "13.861342";
chr19	StringTie	exon	5480030	5480149	1000	+	.	gene_id "STR.168..132"; transcript_id "STR.168..132.2"; exon_number "7"; cov "14.137530";
chr19	StringTie	exon	5480234	5480360	1000	+	.	gene_id "STR.168..132"; transcript_id "STR.168..132.2"; exon_number "8"; cov "14.379392";
chr19	StringTie	exon	5480546	5480741	1000	+	.	gene_id "STR.168..132"; transcript_id "STR.168..132.2"; exon_number "9"; cov "14.999537";
chr19	StringTie	exon	5481561	5481853	1000	+	.	gene_id "STR.168..132"; transcript_id "STR.168..132.2"; exon_number "10"; cov "15.769277";
chr19	StringTie	transcript	5482345	5488016	1000	-	.	gene_id "STR.168..133"; transcript_id "STR.168..133.1"; reference_id "ENSMUST00000133436.7"; ref_gene_id "ENSMUSG00000024906.10"; ref_gene_name "Mus81"; cov "0.681216"; FPKM "9.145714"; TPM "15.137619";
chr19	StringTie	exon	5482345	5483029	1000	-	.	gene_id "STR.168..133"; transcript_id "STR.168..133.1"; exon_number "1"; reference_id "ENSMUST00000133436.7"; ref_gene_id "ENSMUSG00000024906.10"; ref_gene_name "Mus81"; cov "1.721253";
chr19	StringTie	exon	5483108	5483191	1000	-	.	gene_id "STR.168..133"; transcript_id "STR.168..133.1"; exon_number "2"; reference_id "ENSMUST00000133436.7"; ref_gene_id "ENSMUSG00000024906.10"; ref_gene_name "Mus81"; cov "0.201275";
chr19	StringTie	exon	5483455	5483558	1000	-	.	gene_id "STR.168..133"; transcript_id "STR.168..133.1"; exon_number "3"; reference_id "ENSMUST00000133436.7"; ref_gene_id "ENSMUSG00000024906.10"; ref_gene_name "Mus81"; cov "0.198636";
chr19	StringTie	exon	5483635	5483665	1000	-	.	gene_id "STR.168..133"; transcript_id "STR.168..133.1"; exon_number "4"; reference_id "ENSMUST00000133436.7"; ref_gene_id "ENSMUSG00000024906.10"; ref_gene_name "Mus81"; cov "0.191938";
chr19	StringTie	exon	5483930	5484025	1000	-	.	gene_id "STR.168..133"; transcript_id "STR.168..133.1"; exon_number "5"; reference_id "ENSMUST00000133436.7"; ref_gene_id "ENSMUSG00000024906.10"; ref_gene_name "Mus81"; cov "0.172195";
chr19	StringTie	exon	5484113	5484229	1000	-	.	gene_id "STR.168..133"; transcript_id "STR.168..133.1"; exon_number "6"; reference_id "ENSMUST00000133436.7"; ref_gene_id "ENSMUSG00000024906.10"; ref_gene_name "Mus81"; cov "0.168484";
chr19	StringTie	exon	5484859	5484956	1000	-	.	gene_id "STR.168..133"; transcript_id "STR.168..133.1"; exon_number "7"; reference_id "ENSMUST00000133436.7"; ref_gene_id "ENSMUSG00000024906.10"; ref_gene_name "Mus81"; cov "0.165772";
chr19	StringTie	exon	5485039	5485160	1000	-	.	gene_id "STR.168..133"; transcript_id "STR.168..133.1"; exon_number "8"; reference_id "ENSMUST00000133436.7"; ref_gene_id "ENSMUSG00000024906.10"; ref_gene_name "Mus81"; cov "0.163427";
chr19	StringTie	exon	5485258	5485353	1000	-	.	gene_id "STR.168..133"; transcript_id "STR.168..133.1"; exon_number "9"; reference_id "ENSMUST00000133436.7"; ref_gene_id "ENSMUSG00000024906.10"; ref_gene_name "Mus81"; cov "0.163738";
chr19	StringTie	exon	5485488	5485625	1000	-	.	gene_id "STR.168..133"; transcript_id "STR.168..133.1"; exon_number "10"; reference_id "ENSMUST00000133436.7"; ref_gene_id "ENSMUSG00000024906.10"; ref_gene_name "Mus81"; cov "0.162967";
chr19	StringTie	exon	5486029	5486114	1000	-	.	gene_id "STR.168..133"; transcript_id "STR.168..133.1"; exon_number "11"; reference_id "ENSMUST00000133436.7"; ref_gene_id "ENSMUSG00000024906.10"; ref_gene_name "Mus81"; cov "0.159466";
chr19	StringTie	exon	5486280	5486348	1000	-	.	gene_id "STR.168..133"; transcript_id "STR.168..133.1"; exon_number "12"; reference_id "ENSMUST00000133436.7"; ref_gene_id "ENSMUSG00000024906.10"; ref_gene_name "Mus81"; cov "0.155514";
chr19	StringTie	exon	5486487	5486588	1000	-	.	gene_id "STR.168..133"; transcript_id "STR.168..133.1"; exon_number "13"; reference_id "ENSMUST00000133436.7"; ref_gene_id "ENSMUSG00000024906.10"; ref_gene_name "Mus81"; cov "0.153480";
chr19	StringTie	exon	5487025	5487107	1000	-	.	gene_id "STR.168..133"; transcript_id "STR.168..133.1"; exon_number "14"; reference_id "ENSMUST00000133436.7"; ref_gene_id "ENSMUSG00000024906.10"; ref_gene_name "Mus81"; cov "0.152724";
chr19	StringTie	exon	5487762	5487891	1000	-	.	gene_id "STR.168..133"; transcript_id "STR.168..133.1"; exon_number "15"; reference_id "ENSMUST00000133436.7"; ref_gene_id "ENSMUSG00000024906.10"; ref_gene_name "Mus81"; cov "0.152852";
chr19	StringTie	exon	5487988	5488016	1000	-	.	gene_id "STR.168..133"; transcript_id "STR.168..133.1"; exon_number "16"; reference_id "ENSMUST00000133436.7"; ref_gene_id "ENSMUSG00000024906.10"; ref_gene_name "Mus81"; cov "0.146928";
chr19	StringTie	transcript	5482832	5488402	1000	-	.	gene_id "STR.168..133"; transcript_id "STR.168..133.2"; reference_id "ENSMUST00000124334.7"; ref_gene_id "ENSMUSG00000024906.10"; ref_gene_name "Mus81"; cov "68.183670"; FPKM "915.404724"; TPM "1515.141235";
chr19	StringTie	exon	5482832	5483029	1000	-	.	gene_id "STR.168..133"; transcript_id "STR.168..133.2"; exon_number "1"; reference_id "ENSMUST00000124334.7"; ref_gene_id "ENSMUSG00000024906.10"; ref_gene_name "Mus81"; cov "82.930771";
chr19	StringTie	exon	5483108	5483191	1000	-	.	gene_id "STR.168..133"; transcript_id "STR.168..133.2"; exon_number "2"; reference_id "ENSMUST00000124334.7"; ref_gene_id "ENSMUSG00000024906.10"; ref_gene_name "Mus81"; cov "84.616875";
chr19	StringTie	exon	5483455	5483558	1000	-	.	gene_id "STR.168..133"; transcript_id "STR.168..133.2"; exon_number "3"; reference_id "ENSMUST00000124334.7"; ref_gene_id "ENSMUSG00000024906.10"; ref_gene_name "Mus81"; cov "83.507568";
chr19	StringTie	exon	5483635	5483763	1000	-	.	gene_id "STR.168..133"; transcript_id "STR.168..133.2"; exon_number "4"; reference_id "ENSMUST00000124334.7"; ref_gene_id "ENSMUSG00000024906.10"; ref_gene_name "Mus81"; cov "77.312492";
chr19	StringTie	exon	5483930	5484025	1000	-	.	gene_id "STR.168..133"; transcript_id "STR.168..133.2"; exon_number "5"; reference_id "ENSMUST00000124334.7"; ref_gene_id "ENSMUSG00000024906.10"; ref_gene_name "Mus81"; cov "72.391655";
chr19	StringTie	exon	5484113	5484229	1000	-	.	gene_id "STR.168..133"; transcript_id "STR.168..133.2"; exon_number "6"; reference_id "ENSMUST00000124334.7"; ref_gene_id "ENSMUSG00000024906.10"; ref_gene_name "Mus81"; cov "70.831512";
chr19	StringTie	exon	5484859	5484956	1000	-	.	gene_id "STR.168..133"; transcript_id "STR.168..133.2"; exon_number "7"; reference_id "ENSMUST00000124334.7"; ref_gene_id "ENSMUSG00000024906.10"; ref_gene_name "Mus81"; cov "69.691368";
chr19	StringTie	exon	5485039	5485160	1000	-	.	gene_id "STR.168..133"; transcript_id "STR.168..133.2"; exon_number "8"; reference_id "ENSMUST00000124334.7"; ref_gene_id "ENSMUSG00000024906.10"; ref_gene_name "Mus81"; cov "68.705429";
chr19	StringTie	exon	5485258	5485353	1000	-	.	gene_id "STR.168..133"; transcript_id "STR.168..133.2"; exon_number "9"; reference_id "ENSMUST00000124334.7"; ref_gene_id "ENSMUSG00000024906.10"; ref_gene_name "Mus81"; cov "68.836266";
chr19	StringTie	exon	5485488	5485625	1000	-	.	gene_id "STR.168..133"; transcript_id "STR.168..133.2"; exon_number "10"; reference_id "ENSMUST00000124334.7"; ref_gene_id "ENSMUSG00000024906.10"; ref_gene_name "Mus81"; cov "68.511955";
chr19	StringTie	exon	5486029	5486114	1000	-	.	gene_id "STR.168..133"; transcript_id "STR.168..133.2"; exon_number "11"; reference_id "ENSMUST00000124334.7"; ref_gene_id "ENSMUSG00000024906.10"; ref_gene_name "Mus81"; cov "67.040039";
chr19	StringTie	exon	5486280	5486348	1000	-	.	gene_id "STR.168..133"; transcript_id "STR.168..133.2"; exon_number "12"; reference_id "ENSMUST00000124334.7"; ref_gene_id "ENSMUSG00000024906.10"; ref_gene_name "Mus81"; cov "65.378746";
chr19	StringTie	exon	5486487	5486588	1000	-	.	gene_id "STR.168..133"; transcript_id "STR.168..133.2"; exon_number "13"; reference_id "ENSMUST00000124334.7"; ref_gene_id "ENSMUSG00000024906.10"; ref_gene_name "Mus81"; cov "64.523460";
chr19	StringTie	exon	5487025	5487107	1000	-	.	gene_id "STR.168..133"; transcript_id "STR.168..133.2"; exon_number "14"; reference_id "ENSMUST00000124334.7"; ref_gene_id "ENSMUSG00000024906.10"; ref_gene_name "Mus81"; cov "64.205727";
chr19	StringTie	exon	5487762	5487891	1000	-	.	gene_id "STR.168..133"; transcript_id "STR.168..133.2"; exon_number "15"; reference_id "ENSMUST00000124334.7"; ref_gene_id "ENSMUSG00000024906.10"; ref_gene_name "Mus81"; cov "64.259735";
chr19	StringTie	exon	5487988	5488402	1000	-	.	gene_id "STR.168..133"; transcript_id "STR.168..133.2"; exon_number "16"; reference_id "ENSMUST00000124334.7"; ref_gene_id "ENSMUSG00000024906.10"; ref_gene_name "Mus81"; cov "52.281895";
chr19	StringTie	transcript	5482853	5483963	1000	-	.	gene_id "STR.168..133"; transcript_id "STR.168..133.3"; reference_id "ENSMUST00000149908.1"; ref_gene_id "ENSMUSG00000024906.10"; ref_gene_name "Mus81"; cov "0.667853"; FPKM "8.966308"; TPM "14.840673";
chr19	StringTie	exon	5482853	5483029	1000	-	.	gene_id "STR.168..133"; transcript_id "STR.168..133.3"; exon_number "1"; reference_id "ENSMUST00000149908.1"; ref_gene_id "ENSMUSG00000024906.10"; ref_gene_name "Mus81"; cov "0.043706";
chr19	StringTie	exon	5483108	5483221	1000	-	.	gene_id "STR.168..133"; transcript_id "STR.168..133.3"; exon_number "2"; reference_id "ENSMUST00000149908.1"; ref_gene_id "ENSMUSG00000024906.10"; ref_gene_name "Mus81"; cov "0.934213";
chr19	StringTie	exon	5483455	5483665	1000	-	.	gene_id "STR.168..133"; transcript_id "STR.168..133.3"; exon_number "3"; reference_id "ENSMUST00000149908.1"; ref_gene_id "ENSMUSG00000024906.10"; ref_gene_name "Mus81"; cov "1.149331";
chr19	StringTie	exon	5483930	5483963	1000	-	.	gene_id "STR.168..133"; transcript_id "STR.168..133.3"; exon_number "4"; reference_id "ENSMUST00000149908.1"; ref_gene_id "ENSMUSG00000024906.10"; ref_gene_name "Mus81"; cov "0.036000";
chr19	StringTie	transcript	5482854	5483967	1000	-	.	gene_id "STR.168..133"; transcript_id "STR.168..133.4"; reference_id "ENSMUST00000146661.1"; ref_gene_id "ENSMUSG00000024906.10"; ref_gene_name "Mus81"; cov "0.955695"; FPKM "12.830750"; TPM "21.236944";
chr19	StringTie	exon	5482854	5483029	1000	-	.	gene_id "STR.168..133"; transcript_id "STR.168..133.4"; exon_number "1"; reference_id "ENSMUST00000146661.1"; ref_gene_id "ENSMUSG00000024906.10"; ref_gene_name "Mus81"; cov "0.084732";
chr19	StringTie	exon	5483108	5483191	1000	-	.	gene_id "STR.168..133"; transcript_id "STR.168..133.4"; exon_number "2"; reference_id "ENSMUST00000146661.1"; ref_gene_id "ENSMUSG00000024906.10"; ref_gene_name "Mus81"; cov "0.080656";
chr19	StringTie	exon	5483455	5483558	1000	-	.	gene_id "STR.168..133"; transcript_id "STR.168..133.4"; exon_number "3"; reference_id "ENSMUST00000146661.1"; ref_gene_id "ENSMUSG00000024906.10"; ref_gene_name "Mus81"; cov "0.079599";
chr19	StringTie	exon	5483635	5483967	1000	-	.	gene_id "STR.168..133"; transcript_id "STR.168..133.4"; exon_number "4"; reference_id "ENSMUST00000146661.1"; ref_gene_id "ENSMUSG00000024906.10"; ref_gene_name "Mus81"; cov "1.910369";
chr19	StringTie	transcript	5485488	5488266	1000	-	.	gene_id "STR.168..133"; transcript_id "STR.168..133.5"; reference_id "ENSMUST00000126471.1"; ref_gene_id "ENSMUSG00000024906.10"; ref_gene_name "Mus81"; cov "0.116401"; FPKM "1.562750"; TPM "2.586601";
chr19	StringTie	exon	5485488	5485625	1000	-	.	gene_id "STR.168..133"; transcript_id "STR.168..133.5"; exon_number "1"; reference_id "ENSMUST00000126471.1"; ref_gene_id "ENSMUSG00000024906.10"; ref_gene_name "Mus81"; cov "0.093195";
chr19	StringTie	exon	5486029	5486114	1000	-	.	gene_id "STR.168..133"; transcript_id "STR.168..133.5"; exon_number "2"; reference_id "ENSMUST00000126471.1"; ref_gene_id "ENSMUSG00000024906.10"; ref_gene_name "Mus81"; cov "0.091192";
chr19	StringTie	exon	5486280	5486348	1000	-	.	gene_id "STR.168..133"; transcript_id "STR.168..133.5"; exon_number "3"; reference_id "ENSMUST00000126471.1"; ref_gene_id "ENSMUSG00000024906.10"; ref_gene_name "Mus81"; cov "0.088933";
chr19	StringTie	exon	5486487	5486588	1000	-	.	gene_id "STR.168..133"; transcript_id "STR.168..133.5"; exon_number "4"; reference_id "ENSMUST00000126471.1"; ref_gene_id "ENSMUSG00000024906.10"; ref_gene_name "Mus81"; cov "0.087769";
chr19	StringTie	exon	5487025	5487107	1000	-	.	gene_id "STR.168..133"; transcript_id "STR.168..133.5"; exon_number "5"; reference_id "ENSMUST00000126471.1"; ref_gene_id "ENSMUSG00000024906.10"; ref_gene_name "Mus81"; cov "0.087337";
chr19	StringTie	exon	5487762	5487916	1000	-	.	gene_id "STR.168..133"; transcript_id "STR.168..133.5"; exon_number "6"; reference_id "ENSMUST00000126471.1"; ref_gene_id "ENSMUSG00000024906.10"; ref_gene_name "Mus81"; cov "0.260409";
chr19	StringTie	exon	5487988	5488266	1000	-	.	gene_id "STR.168..133"; transcript_id "STR.168..133.5"; exon_number "7"; reference_id "ENSMUST00000126471.1"; ref_gene_id "ENSMUSG00000024906.10"; ref_gene_name "Mus81"; cov "0.081553";
chr19	StringTie	transcript	5490455	5495201	1000	+	.	gene_id "STR.168..134"; transcript_id "STR.168..134.1"; reference_id "ENSMUST00000209469.1"; ref_gene_id "ENSMUSG00000056201.8"; ref_gene_name "Cfl1"; cov "7216.745117"; FPKM "96888.921875"; TPM "160366.656250";
chr19	StringTie	exon	5490455	5490602	1000	+	.	gene_id "STR.168..134"; transcript_id "STR.168..134.1"; exon_number "1"; reference_id "ENSMUST00000209469.1"; ref_gene_id "ENSMUSG00000056201.8"; ref_gene_name "Cfl1"; cov "8156.675781";
chr19	StringTie	exon	5492497	5492804	1000	+	.	gene_id "STR.168..134"; transcript_id "STR.168..134.1"; exon_number "2"; reference_id "ENSMUST00000209469.1"; ref_gene_id "ENSMUSG00000056201.8"; ref_gene_name "Cfl1"; cov "14589.416016";
chr19	StringTie	exon	5493155	5493231	1000	+	.	gene_id "STR.168..134"; transcript_id "STR.168..134.1"; exon_number "3"; reference_id "ENSMUST00000209469.1"; ref_gene_id "ENSMUSG00000056201.8"; ref_gene_name "Cfl1"; cov "14825.691406";
chr19	StringTie	exon	5493381	5495201	1000	+	.	gene_id "STR.168..134"; transcript_id "STR.168..134.1"; exon_number "4"; reference_id "ENSMUST00000209469.1"; ref_gene_id "ENSMUSG00000056201.8"; ref_gene_name "Cfl1"; cov "5571.615723";
chr19	StringTie	transcript	5490516	5493145	1000	+	.	gene_id "STR.168..134"; transcript_id "STR.168..134.2"; reference_id "ENSMUST00000236645.1"; ref_gene_id "ENSMUSG00000056201.8"; ref_gene_name "Cfl1"; cov "5.197395"; FPKM "69.777992"; TPM "115.493744";
chr19	StringTie	exon	5490516	5490602	1000	+	.	gene_id "STR.168..134"; transcript_id "STR.168..134.2"; exon_number "1"; reference_id "ENSMUST00000236645.1"; ref_gene_id "ENSMUSG00000056201.8"; ref_gene_name "Cfl1"; cov "4.045127";
chr19	StringTie	exon	5492497	5493145	1000	+	.	gene_id "STR.168..134"; transcript_id "STR.168..134.2"; exon_number "2"; reference_id "ENSMUST00000236645.1"; ref_gene_id "ENSMUSG00000056201.8"; ref_gene_name "Cfl1"; cov "5.351859";
chr19	StringTie	transcript	5490565	5493579	1000	+	.	gene_id "STR.168..134"; transcript_id "STR.168..134.3"; reference_id "ENSMUST00000237122.1"; ref_gene_id "ENSMUSG00000056201.8"; ref_gene_name "Cfl1"; cov "1.803950"; FPKM "24.219059"; TPM "40.086414";
chr19	StringTie	exon	5490565	5490602	1000	+	.	gene_id "STR.168..134"; transcript_id "STR.168..134.3"; exon_number "1"; reference_id "ENSMUST00000237122.1"; ref_gene_id "ENSMUSG00000056201.8"; ref_gene_name "Cfl1"; cov "0.027755";
chr19	StringTie	exon	5492497	5492804	1000	+	.	gene_id "STR.168..134"; transcript_id "STR.168..134.3"; exon_number "2"; reference_id "ENSMUST00000237122.1"; ref_gene_id "ENSMUSG00000056201.8"; ref_gene_name "Cfl1"; cov "0.028766";
chr19	StringTie	exon	5493155	5493579	1000	+	.	gene_id "STR.168..134"; transcript_id "STR.168..134.3"; exon_number "3"; reference_id "ENSMUST00000237122.1"; ref_gene_id "ENSMUSG00000056201.8"; ref_gene_name "Cfl1"; cov "3.249250";
chr19	StringTie	transcript	5491811	5494035	1000	-	.	gene_id "STR.168..135"; transcript_id "STR.168..135.1"; cov "2.522289"; FPKM "33.863171"; TPM "56.048962";
chr19	StringTie	exon	5491811	5492801	1000	-	.	gene_id "STR.168..135"; transcript_id "STR.168..135.1"; exon_number "1"; cov "2.094652";
chr19	StringTie	exon	5493149	5493224	1000	-	.	gene_id "STR.168..135"; transcript_id "STR.168..135.1"; exon_number "2"; cov "3.913616";
chr19	StringTie	exon	5493374	5494035	1000	-	.	gene_id "STR.168..135"; transcript_id "STR.168..135.1"; exon_number "3"; cov "3.002723";
chr19	StringTie	transcript	5495274	5510538	1000	-	.	gene_id "STR.168..136"; transcript_id "STR.168..136.1"; reference_id "ENSMUST00000070172.5"; ref_gene_id "ENSMUSG00000056185.5"; ref_gene_name "Snx32"; cov "315.062927"; FPKM "4229.899414"; TPM "7001.160156";
chr19	StringTie	exon	5495274	5495648	1000	-	.	gene_id "STR.168..136"; transcript_id "STR.168..136.1"; exon_number "1"; reference_id "ENSMUST00000070172.5"; ref_gene_id "ENSMUSG00000056185.5"; ref_gene_name "Snx32"; cov "400.423462";
chr19	StringTie	exon	5495897	5495982	1000	-	.	gene_id "STR.168..136"; transcript_id "STR.168..136.1"; exon_number "2"; reference_id "ENSMUST00000070172.5"; ref_gene_id "ENSMUSG00000056185.5"; ref_gene_name "Snx32"; cov "374.499268";
chr19	StringTie	exon	5496058	5496217	1000	-	.	gene_id "STR.168..136"; transcript_id "STR.168..136.1"; exon_number "3"; reference_id "ENSMUST00000070172.5"; ref_gene_id "ENSMUSG00000056185.5"; ref_gene_name "Snx32"; cov "357.350769";
chr19	StringTie	exon	5496316	5496402	1000	-	.	gene_id "STR.168..136"; transcript_id "STR.168..136.1"; exon_number "4"; reference_id "ENSMUST00000070172.5"; ref_gene_id "ENSMUSG00000056185.5"; ref_gene_name "Snx32"; cov "310.042786";
chr19	StringTie	exon	5496986	5497025	1000	-	.	gene_id "STR.168..136"; transcript_id "STR.168..136.1"; exon_number "5"; reference_id "ENSMUST00000070172.5"; ref_gene_id "ENSMUSG00000056185.5"; ref_gene_name "Snx32"; cov "276.197723";
chr19	StringTie	exon	5497290	5497365	1000	-	.	gene_id "STR.168..136"; transcript_id "STR.168..136.1"; exon_number "6"; reference_id "ENSMUST00000070172.5"; ref_gene_id "ENSMUSG00000056185.5"; ref_gene_name "Snx32"; cov "291.118561";
chr19	StringTie	exon	5497447	5497552	1000	-	.	gene_id "STR.168..136"; transcript_id "STR.168..136.1"; exon_number "7"; reference_id "ENSMUST00000070172.5"; ref_gene_id "ENSMUSG00000056185.5"; ref_gene_name "Snx32"; cov "290.104645";
chr19	StringTie	exon	5497675	5497779	1000	-	.	gene_id "STR.168..136"; transcript_id "STR.168..136.1"; exon_number "8"; reference_id "ENSMUST00000070172.5"; ref_gene_id "ENSMUSG00000056185.5"; ref_gene_name "Snx32"; cov "285.834961";
chr19	StringTie	exon	5497905	5498028	1000	-	.	gene_id "STR.168..136"; transcript_id "STR.168..136.1"; exon_number "9"; reference_id "ENSMUST00000070172.5"; ref_gene_id "ENSMUSG00000056185.5"; ref_gene_name "Snx32"; cov "285.402283";
chr19	StringTie	exon	5498180	5498301	1000	-	.	gene_id "STR.168..136"; transcript_id "STR.168..136.1"; exon_number "10"; reference_id "ENSMUST00000070172.5"; ref_gene_id "ENSMUSG00000056185.5"; ref_gene_name "Snx32"; cov "289.706177";
chr19	StringTie	exon	5498396	5498506	1000	-	.	gene_id "STR.168..136"; transcript_id "STR.168..136.1"; exon_number "11"; reference_id "ENSMUST00000070172.5"; ref_gene_id "ENSMUSG00000056185.5"; ref_gene_name "Snx32"; cov "291.740936";
chr19	StringTie	exon	5498720	5498824	1000	-	.	gene_id "STR.168..136"; transcript_id "STR.168..136.1"; exon_number "12"; reference_id "ENSMUST00000070172.5"; ref_gene_id "ENSMUSG00000056185.5"; ref_gene_name "Snx32"; cov "296.780487";
chr19	StringTie	exon	5510333	5510538	1000	-	.	gene_id "STR.168..136"; transcript_id "STR.168..136.1"; exon_number "13"; reference_id "ENSMUST00000070172.5"; ref_gene_id "ENSMUSG00000056185.5"; ref_gene_name "Snx32"; cov "203.013107";
chr19	StringTie	transcript	5495278	5510463	1000	-	.	gene_id "STR.168..136"; transcript_id "STR.168..136.2"; reference_id "ENSMUST00000237111.1"; ref_gene_id "ENSMUSG00000056185.5"; ref_gene_name "Snx32"; cov "9.813213"; FPKM "131.747986"; TPM "218.063980";
chr19	StringTie	exon	5495278	5495982	1000	-	.	gene_id "STR.168..136"; transcript_id "STR.168..136.2"; exon_number "1"; reference_id "ENSMUST00000237111.1"; ref_gene_id "ENSMUSG00000056185.5"; ref_gene_name "Snx32"; cov "12.409849";
chr19	StringTie	exon	5496058	5496217	1000	-	.	gene_id "STR.168..136"; transcript_id "STR.168..136.2"; exon_number "2"; reference_id "ENSMUST00000237111.1"; ref_gene_id "ENSMUSG00000056185.5"; ref_gene_name "Snx32"; cov "9.862648";
chr19	StringTie	exon	5496316	5496402	1000	-	.	gene_id "STR.168..136"; transcript_id "STR.168..136.2"; exon_number "3"; reference_id "ENSMUST00000237111.1"; ref_gene_id "ENSMUSG00000056185.5"; ref_gene_name "Snx32"; cov "8.556979";
chr19	StringTie	exon	5496986	5497025	1000	-	.	gene_id "STR.168..136"; transcript_id "STR.168..136.2"; exon_number "4"; reference_id "ENSMUST00000237111.1"; ref_gene_id "ENSMUSG00000056185.5"; ref_gene_name "Snx32"; cov "7.622878";
chr19	StringTie	exon	5497290	5497365	1000	-	.	gene_id "STR.168..136"; transcript_id "STR.168..136.2"; exon_number "5"; reference_id "ENSMUST00000237111.1"; ref_gene_id "ENSMUSG00000056185.5"; ref_gene_name "Snx32"; cov "8.034682";
chr19	StringTie	exon	5497447	5497552	1000	-	.	gene_id "STR.168..136"; transcript_id "STR.168..136.2"; exon_number "6"; reference_id "ENSMUST00000237111.1"; ref_gene_id "ENSMUSG00000056185.5"; ref_gene_name "Snx32"; cov "8.006700";
chr19	StringTie	exon	5497675	5497779	1000	-	.	gene_id "STR.168..136"; transcript_id "STR.168..136.2"; exon_number "7"; reference_id "ENSMUST00000237111.1"; ref_gene_id "ENSMUSG00000056185.5"; ref_gene_name "Snx32"; cov "7.888858";
chr19	StringTie	exon	5497905	5498028	1000	-	.	gene_id "STR.168..136"; transcript_id "STR.168..136.2"; exon_number "8"; reference_id "ENSMUST00000237111.1"; ref_gene_id "ENSMUSG00000056185.5"; ref_gene_name "Snx32"; cov "7.876918";
chr19	StringTie	exon	5498180	5498301	1000	-	.	gene_id "STR.168..136"; transcript_id "STR.168..136.2"; exon_number "9"; reference_id "ENSMUST00000237111.1"; ref_gene_id "ENSMUSG00000056185.5"; ref_gene_name "Snx32"; cov "7.995700";
chr19	StringTie	exon	5498396	5498506	1000	-	.	gene_id "STR.168..136"; transcript_id "STR.168..136.2"; exon_number "10"; reference_id "ENSMUST00000237111.1"; ref_gene_id "ENSMUSG00000056185.5"; ref_gene_name "Snx32"; cov "8.051860";
chr19	StringTie	exon	5498720	5498824	1000	-	.	gene_id "STR.168..136"; transcript_id "STR.168..136.2"; exon_number "11"; reference_id "ENSMUST00000237111.1"; ref_gene_id "ENSMUSG00000056185.5"; ref_gene_name "Snx32"; cov "8.190948";
chr19	StringTie	exon	5510333	5510463	1000	-	.	gene_id "STR.168..136"; transcript_id "STR.168..136.2"; exon_number "12"; reference_id "ENSMUST00000237111.1"; ref_gene_id "ENSMUSG00000056185.5"; ref_gene_name "Snx32"; cov "7.635896";
chr19	StringTie	transcript	5495280	5497365	1000	-	.	gene_id "STR.168..136"; transcript_id "STR.168..136.3"; reference_id "ENSMUST00000236120.1"; ref_gene_id "ENSMUSG00000056185.5"; ref_gene_name "Snx32"; cov "2.018387"; FPKM "27.098000"; TPM "44.851524";
chr19	StringTie	exon	5495280	5496217	1000	-	.	gene_id "STR.168..136"; transcript_id "STR.168..136.3"; exon_number "1"; reference_id "ENSMUST00000236120.1"; ref_gene_id "ENSMUSG00000056185.5"; ref_gene_name "Snx32"; cov "0.355209";
chr19	StringTie	exon	5496316	5497025	1000	-	.	gene_id "STR.168..136"; transcript_id "STR.168..136.3"; exon_number "2"; reference_id "ENSMUST00000236120.1"; ref_gene_id "ENSMUSG00000056185.5"; ref_gene_name "Snx32"; cov "4.429606";
chr19	StringTie	exon	5497290	5497365	1000	-	.	gene_id "STR.168..136"; transcript_id "STR.168..136.3"; exon_number "3"; reference_id "ENSMUST00000236120.1"; ref_gene_id "ENSMUSG00000056185.5"; ref_gene_name "Snx32"; cov "0.019631";
chr19	StringTie	transcript	5496941	5498306	1000	-	.	gene_id "STR.168..136"; transcript_id "STR.168..136.4"; reference_id "ENSMUST00000237249.1"; ref_gene_id "ENSMUSG00000056185.5"; ref_gene_name "Snx32"; cov "0.306527"; FPKM "4.115300"; TPM "6.811480";
chr19	StringTie	exon	5496941	5497025	1000	-	.	gene_id "STR.168..136"; transcript_id "STR.168..136.4"; exon_number "1"; reference_id "ENSMUST00000237249.1"; ref_gene_id "ENSMUSG00000056185.5"; ref_gene_name "Snx32"; cov "1.093807";
chr19	StringTie	exon	5497290	5497365	1000	-	.	gene_id "STR.168..136"; transcript_id "STR.168..136.4"; exon_number "2"; reference_id "ENSMUST00000237249.1"; ref_gene_id "ENSMUSG00000056185.5"; ref_gene_name "Snx32"; cov "0.011322";
chr19	StringTie	exon	5497447	5497552	1000	-	.	gene_id "STR.168..136"; transcript_id "STR.168..136.4"; exon_number "3"; reference_id "ENSMUST00000237249.1"; ref_gene_id "ENSMUSG00000056185.5"; ref_gene_name "Snx32"; cov "0.011283";
chr19	StringTie	exon	5497905	5498028	1000	-	.	gene_id "STR.168..136"; transcript_id "STR.168..136.4"; exon_number "4"; reference_id "ENSMUST00000237249.1"; ref_gene_id "ENSMUSG00000056185.5"; ref_gene_name "Snx32"; cov "0.011100";
chr19	StringTie	exon	5498180	5498306	1000	-	.	gene_id "STR.168..136"; transcript_id "STR.168..136.4"; exon_number "5"; reference_id "ENSMUST00000237249.1"; ref_gene_id "ENSMUSG00000056185.5"; ref_gene_name "Snx32"; cov "0.491139";
chr19	StringTie	transcript	5510781	5550368	1000	+	.	gene_id "STR.168..137"; transcript_id "STR.168..137.1"; cov "6.817713"; FPKM "91.531685"; TPM "151.499588";
chr19	StringTie	exon	5510781	5511112	1000	+	.	gene_id "STR.168..137"; transcript_id "STR.168..137.1"; exon_number "1"; cov "17.870481";
chr19	StringTie	exon	5511745	5512946	1000	+	.	gene_id "STR.168..137"; transcript_id "STR.168..137.1"; exon_number "2"; cov "6.705429";
chr19	StringTie	exon	5517653	5517692	1000	+	.	gene_id "STR.168..137"; transcript_id "STR.168..137.1"; exon_number "3"; cov "2.482747";
chr19	StringTie	exon	5531540	5531658	1000	+	.	gene_id "STR.168..137"; transcript_id "STR.168..137.1"; exon_number "4"; cov "2.482747";
chr19	StringTie	exon	5549682	5550368	1000	+	.	gene_id "STR.168..137"; transcript_id "STR.168..137.1"; exon_number "5"; cov "2.676091";
chr19	StringTie	transcript	5512528	5550368	1000	+	.	gene_id "STR.168..137"; transcript_id "STR.168..137.2"; reference_id "ENSMUST00000210638.1"; ref_gene_id "ENSMUSG00000109695.1"; ref_gene_name "Gm31166"; cov "1.684419"; FPKM "22.614288"; TPM "37.430260";
chr19	StringTie	exon	5512528	5512946	1000	+	.	gene_id "STR.168..137"; transcript_id "STR.168..137.2"; exon_number "1"; reference_id "ENSMUST00000210638.1"; ref_gene_id "ENSMUSG00000109695.1"; ref_gene_name "Gm31166"; cov "1.825954";
chr19	StringTie	exon	5517653	5517692	1000	+	.	gene_id "STR.168..137"; transcript_id "STR.168..137.2"; exon_number "2"; reference_id "ENSMUST00000210638.1"; ref_gene_id "ENSMUSG00000109695.1"; ref_gene_name "Gm31166"; cov "1.517253";
chr19	StringTie	exon	5531540	5531658	1000	+	.	gene_id "STR.168..137"; transcript_id "STR.168..137.2"; exon_number "3"; reference_id "ENSMUST00000210638.1"; ref_gene_id "ENSMUSG00000109695.1"; ref_gene_name "Gm31166"; cov "1.517253";
chr19	StringTie	exon	5549679	5550368	1000	+	.	gene_id "STR.168..137"; transcript_id "STR.168..137.2"; exon_number "4"; reference_id "ENSMUST00000210638.1"; ref_gene_id "ENSMUSG00000109695.1"; ref_gene_name "Gm31166"; cov "1.636994";
chr19	StringTie	transcript	5568025	5571261	1000	+	.	gene_id "STR.168..138"; transcript_id "STR.168..138.1"; reference_id "ENSMUST00000235575.1"; ref_gene_id "ENSMUSG00000049562.6"; ref_gene_name "Ap5b1"; cov "5.708797"; FPKM "76.643860"; TPM "126.857841";
chr19	StringTie	exon	5568025	5568083	1000	+	.	gene_id "STR.168..138"; transcript_id "STR.168..138.1"; exon_number "1"; reference_id "ENSMUST00000235575.1"; ref_gene_id "ENSMUSG00000049562.6"; ref_gene_name "Ap5b1"; cov "1.677966";
chr19	StringTie	exon	5568440	5568607	1000	+	.	gene_id "STR.168..138"; transcript_id "STR.168..138.1"; exon_number "2"; reference_id "ENSMUST00000235575.1"; ref_gene_id "ENSMUSG00000049562.6"; ref_gene_name "Ap5b1"; cov "4.000000";
chr19	StringTie	exon	5568704	5571261	1000	+	.	gene_id "STR.168..138"; transcript_id "STR.168..138.1"; exon_number "3"; reference_id "ENSMUST00000235575.1"; ref_gene_id "ENSMUSG00000049562.6"; ref_gene_name "Ap5b1"; cov "5.913995";
chr19	StringTie	transcript	5601873	5603439	1000	+	.	gene_id "STR.168..139"; transcript_id "STR.168..139.1"; reference_id "ENSMUST00000025864.10"; ref_gene_id "ENSMUSG00000024925.11"; ref_gene_name "Rnaseh2c"; cov "387.991516"; FPKM "5209.007324"; TPM "8621.740234";
chr19	StringTie	exon	5601873	5602080	1000	+	.	gene_id "STR.168..139"; transcript_id "STR.168..139.1"; exon_number "1"; reference_id "ENSMUST00000025864.10"; ref_gene_id "ENSMUSG00000024925.11"; ref_gene_name "Rnaseh2c"; cov "565.474976";
chr19	StringTie	exon	5602193	5602374	1000	+	.	gene_id "STR.168..139"; transcript_id "STR.168..139.1"; exon_number "2"; reference_id "ENSMUST00000025864.10"; ref_gene_id "ENSMUSG00000024925.11"; ref_gene_name "Rnaseh2c"; cov "616.377136";
chr19	StringTie	exon	5602450	5602569	1000	+	.	gene_id "STR.168..139"; transcript_id "STR.168..139.1"; exon_number "3"; reference_id "ENSMUST00000025864.10"; ref_gene_id "ENSMUSG00000024925.11"; ref_gene_name "Rnaseh2c"; cov "636.029602";
chr19	StringTie	exon	5602824	5603439	1000	+	.	gene_id "STR.168..139"; transcript_id "STR.168..139.1"; exon_number "4"; reference_id "ENSMUST00000025864.10"; ref_gene_id "ENSMUSG00000024925.11"; ref_gene_name "Rnaseh2c"; cov "212.265350";
chr19	StringTie	transcript	5601887	5602867	1000	+	.	gene_id "STR.168..139"; transcript_id "STR.168..139.2"; reference_id "ENSMUST00000127071.1"; ref_gene_id "ENSMUSG00000024925.11"; ref_gene_name "Rnaseh2c"; cov "3.183450"; FPKM "42.739632"; TPM "70.740929";
chr19	StringTie	exon	5601887	5602080	1000	+	.	gene_id "STR.168..139"; transcript_id "STR.168..139.2"; exon_number "1"; reference_id "ENSMUST00000127071.1"; ref_gene_id "ENSMUSG00000024925.11"; ref_gene_name "Rnaseh2c"; cov "1.635528";
chr19	StringTie	exon	5602193	5602867	1000	+	.	gene_id "STR.168..139"; transcript_id "STR.168..139.2"; exon_number "2"; reference_id "ENSMUST00000127071.1"; ref_gene_id "ENSMUSG00000024925.11"; ref_gene_name "Rnaseh2c"; cov "3.628335";
chr19	StringTie	transcript	5601975	5602932	1000	+	.	gene_id "STR.168..139"; transcript_id "STR.168..139.3"; reference_id "ENSMUST00000155639.1"; ref_gene_id "ENSMUSG00000024925.11"; ref_gene_name "Rnaseh2c"; cov "11.253686"; FPKM "151.087158"; TPM "250.073410";
chr19	StringTie	exon	5601975	5602080	1000	+	.	gene_id "STR.168..139"; transcript_id "STR.168..139.3"; exon_number "1"; reference_id "ENSMUST00000155639.1"; ref_gene_id "ENSMUSG00000024925.11"; ref_gene_name "Rnaseh2c"; cov "7.178365";
chr19	StringTie	exon	5602193	5602374	1000	+	.	gene_id "STR.168..139"; transcript_id "STR.168..139.3"; exon_number "2"; reference_id "ENSMUST00000155639.1"; ref_gene_id "ENSMUSG00000024925.11"; ref_gene_name "Rnaseh2c"; cov "7.309829";
chr19	StringTie	exon	5602450	5602932	1000	+	.	gene_id "STR.168..139"; transcript_id "STR.168..139.3"; exon_number "3"; reference_id "ENSMUST00000155639.1"; ref_gene_id "ENSMUSG00000024925.11"; ref_gene_name "Rnaseh2c"; cov "13.634154";
chr19	StringTie	transcript	5603014	5610048	1000	-	.	gene_id "STR.168..140"; transcript_id "STR.168..140.1"; cov "123.295815"; FPKM "1655.316772"; TPM "2739.813965";
chr19	StringTie	exon	5603014	5603552	1000	-	.	gene_id "STR.168..140"; transcript_id "STR.168..140.1"; exon_number "1"; cov "98.499969";
chr19	StringTie	exon	5603634	5603715	1000	-	.	gene_id "STR.168..140"; transcript_id "STR.168..140.1"; exon_number "2"; cov "137.919846";
chr19	StringTie	exon	5603830	5603989	1000	-	.	gene_id "STR.168..140"; transcript_id "STR.168..140.1"; exon_number "3"; cov "136.514313";
chr19	StringTie	exon	5605372	5605465	1000	-	.	gene_id "STR.168..140"; transcript_id "STR.168..140.1"; exon_number "4"; cov "139.631653";
chr19	StringTie	exon	5605543	5605683	1000	-	.	gene_id "STR.168..140"; transcript_id "STR.168..140.1"; exon_number "5"; cov "137.374817";
chr19	StringTie	exon	5607551	5607640	1000	-	.	gene_id "STR.168..140"; transcript_id "STR.168..140.1"; exon_number "6"; cov "134.110626";
chr19	StringTie	exon	5607716	5607964	1000	-	.	gene_id "STR.168..140"; transcript_id "STR.168..140.1"; exon_number "7"; cov "136.688919";
chr19	StringTie	exon	5608255	5608329	1000	-	.	gene_id "STR.168..140"; transcript_id "STR.168..140.1"; exon_number "8"; cov "135.418015";
chr19	StringTie	exon	5608638	5608712	1000	-	.	gene_id "STR.168..140"; transcript_id "STR.168..140.1"; exon_number "9"; cov "135.467026";
chr19	StringTie	exon	5609236	5609372	1000	-	.	gene_id "STR.168..140"; transcript_id "STR.168..140.1"; exon_number "10"; cov "130.502792";
chr19	StringTie	exon	5609463	5609531	1000	-	.	gene_id "STR.168..140"; transcript_id "STR.168..140.1"; exon_number "11"; cov "136.025681";
chr19	StringTie	exon	5609852	5609918	1000	-	.	gene_id "STR.168..140"; transcript_id "STR.168..140.1"; exon_number "12"; cov "121.991028";
chr19	StringTie	exon	5610018	5610048	1000	-	.	gene_id "STR.168..140"; transcript_id "STR.168..140.1"; exon_number "13"; cov "78.831268";
chr19	StringTie	transcript	5603014	5610237	1000	-	.	gene_id "STR.168..140"; transcript_id "STR.168..140.2"; reference_id "ENSMUST00000113641.3"; ref_gene_id "ENSMUSG00000024926.10"; ref_gene_name "Kat5"; cov "46.859852"; FPKM "629.120300"; TPM "1041.294678";
chr19	StringTie	exon	5603014	5603552	1000	-	.	gene_id "STR.168..140"; transcript_id "STR.168..140.2"; exon_number "1"; reference_id "ENSMUST00000113641.3"; ref_gene_id "ENSMUSG00000024926.10"; ref_gene_name "Kat5"; cov "36.658558";
chr19	StringTie	exon	5603634	5603715	1000	-	.	gene_id "STR.168..140"; transcript_id "STR.168..140.2"; exon_number "2"; reference_id "ENSMUST00000113641.3"; ref_gene_id "ENSMUSG00000024926.10"; ref_gene_name "Kat5"; cov "51.329380";
chr19	StringTie	exon	5603830	5603989	1000	-	.	gene_id "STR.168..140"; transcript_id "STR.168..140.2"; exon_number "3"; reference_id "ENSMUST00000113641.3"; ref_gene_id "ENSMUSG00000024926.10"; ref_gene_name "Kat5"; cov "50.806293";
chr19	StringTie	exon	5605372	5605465	1000	-	.	gene_id "STR.168..140"; transcript_id "STR.168..140.2"; exon_number "4"; reference_id "ENSMUST00000113641.3"; ref_gene_id "ENSMUSG00000024926.10"; ref_gene_name "Kat5"; cov "51.966465";
chr19	StringTie	exon	5605543	5605683	1000	-	.	gene_id "STR.168..140"; transcript_id "STR.168..140.2"; exon_number "5"; reference_id "ENSMUST00000113641.3"; ref_gene_id "ENSMUSG00000024926.10"; ref_gene_name "Kat5"; cov "51.126545";
chr19	StringTie	exon	5607551	5607640	1000	-	.	gene_id "STR.168..140"; transcript_id "STR.168..140.2"; exon_number "6"; reference_id "ENSMUST00000113641.3"; ref_gene_id "ENSMUSG00000024926.10"; ref_gene_name "Kat5"; cov "49.911720";
chr19	StringTie	exon	5607716	5607964	1000	-	.	gene_id "STR.168..140"; transcript_id "STR.168..140.2"; exon_number "7"; reference_id "ENSMUST00000113641.3"; ref_gene_id "ENSMUSG00000024926.10"; ref_gene_name "Kat5"; cov "50.871269";
chr19	StringTie	exon	5608255	5608329	1000	-	.	gene_id "STR.168..140"; transcript_id "STR.168..140.2"; exon_number "8"; reference_id "ENSMUST00000113641.3"; ref_gene_id "ENSMUSG00000024926.10"; ref_gene_name "Kat5"; cov "50.398285";
chr19	StringTie	exon	5608638	5608712	1000	-	.	gene_id "STR.168..140"; transcript_id "STR.168..140.2"; exon_number "9"; reference_id "ENSMUST00000113641.3"; ref_gene_id "ENSMUSG00000024926.10"; ref_gene_name "Kat5"; cov "50.416519";
chr19	StringTie	exon	5608802	5608957	1000	-	.	gene_id "STR.168..140"; transcript_id "STR.168..140.2"; exon_number "10"; reference_id "ENSMUST00000113641.3"; ref_gene_id "ENSMUSG00000024926.10"; ref_gene_name "Kat5"; cov "112.503731";
chr19	StringTie	exon	5609236	5609372	1000	-	.	gene_id "STR.168..140"; transcript_id "STR.168..140.2"; exon_number "11"; reference_id "ENSMUST00000113641.3"; ref_gene_id "ENSMUSG00000024926.10"; ref_gene_name "Kat5"; cov "48.568989";
chr19	StringTie	exon	5609463	5609531	1000	-	.	gene_id "STR.168..140"; transcript_id "STR.168..140.2"; exon_number "12"; reference_id "ENSMUST00000113641.3"; ref_gene_id "ENSMUSG00000024926.10"; ref_gene_name "Kat5"; cov "50.624439";
chr19	StringTie	exon	5609852	5609918	1000	-	.	gene_id "STR.168..140"; transcript_id "STR.168..140.2"; exon_number "13"; reference_id "ENSMUST00000113641.3"; ref_gene_id "ENSMUSG00000024926.10"; ref_gene_name "Kat5"; cov "45.401188";
chr19	StringTie	exon	5610018	5610237	1000	-	.	gene_id "STR.168..140"; transcript_id "STR.168..140.2"; exon_number "14"; reference_id "ENSMUST00000113641.3"; ref_gene_id "ENSMUSG00000024926.10"; ref_gene_name "Kat5"; cov "5.844720";
chr19	StringTie	transcript	5603014	5603966	1000	-	.	gene_id "STR.168..140"; transcript_id "STR.168..140.3"; reference_id "ENSMUST00000237072.1"; ref_gene_id "ENSMUSG00000024926.10"; ref_gene_name "Kat5"; cov "0.501355"; FPKM "6.730977"; TPM "11.140843";
chr19	StringTie	exon	5603014	5603715	1000	-	.	gene_id "STR.168..140"; transcript_id "STR.168..140.3"; exon_number "1"; reference_id "ENSMUST00000237072.1"; ref_gene_id "ENSMUSG00000024926.10"; ref_gene_name "Kat5"; cov "0.594499";
chr19	StringTie	exon	5603830	5603966	1000	-	.	gene_id "STR.168..140"; transcript_id "STR.168..140.3"; exon_number "2"; reference_id "ENSMUST00000237072.1"; ref_gene_id "ENSMUSG00000024926.10"; ref_gene_name "Kat5"; cov "0.024076";
chr19	StringTie	transcript	5603016	5609782	1000	-	.	gene_id "STR.168..140"; transcript_id "STR.168..140.4"; reference_id "ENSMUST00000236964.1"; ref_gene_id "ENSMUSG00000024926.10"; ref_gene_name "Kat5"; cov "75.378876"; FPKM "1012.004456"; TPM "1675.029053";
chr19	StringTie	exon	5603016	5603552	1000	-	.	gene_id "STR.168..140"; transcript_id "STR.168..140.4"; exon_number "1"; reference_id "ENSMUST00000236964.1"; ref_gene_id "ENSMUSG00000024926.10"; ref_gene_name "Kat5"; cov "60.826145";
chr19	StringTie	exon	5603634	5603715	1000	-	.	gene_id "STR.168..140"; transcript_id "STR.168..140.4"; exon_number "2"; reference_id "ENSMUST00000236964.1"; ref_gene_id "ENSMUSG00000024926.10"; ref_gene_name "Kat5"; cov "84.917542";
chr19	StringTie	exon	5603830	5603989	1000	-	.	gene_id "STR.168..140"; transcript_id "STR.168..140.4"; exon_number "3"; reference_id "ENSMUST00000236964.1"; ref_gene_id "ENSMUSG00000024926.10"; ref_gene_name "Kat5"; cov "84.052162";
chr19	StringTie	exon	5605372	5605465	1000	-	.	gene_id "STR.168..140"; transcript_id "STR.168..140.4"; exon_number "4"; reference_id "ENSMUST00000236964.1"; ref_gene_id "ENSMUSG00000024926.10"; ref_gene_name "Kat5"; cov "85.971512";
chr19	StringTie	exon	5605543	5605683	1000	-	.	gene_id "STR.168..140"; transcript_id "STR.168..140.4"; exon_number "5"; reference_id "ENSMUST00000236964.1"; ref_gene_id "ENSMUSG00000024926.10"; ref_gene_name "Kat5"; cov "84.581970";
chr19	StringTie	exon	5607551	5607640	1000	-	.	gene_id "STR.168..140"; transcript_id "STR.168..140.4"; exon_number "6"; reference_id "ENSMUST00000236964.1"; ref_gene_id "ENSMUSG00000024926.10"; ref_gene_name "Kat5"; cov "82.572197";
chr19	StringTie	exon	5607716	5607964	1000	-	.	gene_id "STR.168..140"; transcript_id "STR.168..140.4"; exon_number "7"; reference_id "ENSMUST00000236964.1"; ref_gene_id "ENSMUSG00000024926.10"; ref_gene_name "Kat5"; cov "84.159653";
chr19	StringTie	exon	5608255	5608329	1000	-	.	gene_id "STR.168..140"; transcript_id "STR.168..140.4"; exon_number "8"; reference_id "ENSMUST00000236964.1"; ref_gene_id "ENSMUSG00000024926.10"; ref_gene_name "Kat5"; cov "83.377159";
chr19	StringTie	exon	5608638	5608712	1000	-	.	gene_id "STR.168..140"; transcript_id "STR.168..140.4"; exon_number "9"; reference_id "ENSMUST00000236964.1"; ref_gene_id "ENSMUSG00000024926.10"; ref_gene_name "Kat5"; cov "83.407333";
chr19	StringTie	exon	5609236	5609372	1000	-	.	gene_id "STR.168..140"; transcript_id "STR.168..140.4"; exon_number "10"; reference_id "ENSMUST00000236964.1"; ref_gene_id "ENSMUSG00000024926.10"; ref_gene_name "Kat5"; cov "80.350845";
chr19	StringTie	exon	5609463	5609782	1000	-	.	gene_id "STR.168..140"; transcript_id "STR.168..140.4"; exon_number "11"; reference_id "ENSMUST00000236964.1"; ref_gene_id "ENSMUSG00000024926.10"; ref_gene_name "Kat5"; cov "71.112000";
chr19	StringTie	transcript	5603017	5610048	1000	-	.	gene_id "STR.168..140"; transcript_id "STR.168..140.5"; reference_id "ENSMUST00000235701.1"; ref_gene_id "ENSMUSG00000024926.10"; ref_gene_name "Kat5"; cov "12.314068"; FPKM "165.323395"; TPM "273.636658";
chr19	StringTie	exon	5603017	5603552	1000	-	.	gene_id "STR.168..140"; transcript_id "STR.168..140.5"; exon_number "1"; reference_id "ENSMUST00000235701.1"; ref_gene_id "ENSMUSG00000024926.10"; ref_gene_name "Kat5"; cov "8.990830";
chr19	StringTie	exon	5603634	5603715	1000	-	.	gene_id "STR.168..140"; transcript_id "STR.168..140.5"; exon_number "2"; reference_id "ENSMUST00000235701.1"; ref_gene_id "ENSMUSG00000024926.10"; ref_gene_name "Kat5"; cov "12.540675";
chr19	StringTie	exon	5603830	5603989	1000	-	.	gene_id "STR.168..140"; transcript_id "STR.168..140.5"; exon_number "3"; reference_id "ENSMUST00000235701.1"; ref_gene_id "ENSMUSG00000024926.10"; ref_gene_name "Kat5"; cov "12.412875";
chr19	StringTie	exon	5605372	5605465	1000	-	.	gene_id "STR.168..140"; transcript_id "STR.168..140.5"; exon_number "4"; reference_id "ENSMUST00000235701.1"; ref_gene_id "ENSMUSG00000024926.10"; ref_gene_name "Kat5"; cov "12.696326";
chr19	StringTie	exon	5605543	5605683	1000	-	.	gene_id "STR.168..140"; transcript_id "STR.168..140.5"; exon_number "5"; reference_id "ENSMUST00000235701.1"; ref_gene_id "ENSMUSG00000024926.10"; ref_gene_name "Kat5"; cov "12.491119";
chr19	StringTie	exon	5607551	5607640	1000	-	.	gene_id "STR.168..140"; transcript_id "STR.168..140.5"; exon_number "6"; reference_id "ENSMUST00000235701.1"; ref_gene_id "ENSMUSG00000024926.10"; ref_gene_name "Kat5"; cov "12.194316";
chr19	StringTie	exon	5607716	5607964	1000	-	.	gene_id "STR.168..140"; transcript_id "STR.168..140.5"; exon_number "7"; reference_id "ENSMUST00000235701.1"; ref_gene_id "ENSMUSG00000024926.10"; ref_gene_name "Kat5"; cov "12.428751";
chr19	StringTie	exon	5608255	5608329	1000	-	.	gene_id "STR.168..140"; transcript_id "STR.168..140.5"; exon_number "8"; reference_id "ENSMUST00000235701.1"; ref_gene_id "ENSMUSG00000024926.10"; ref_gene_name "Kat5"; cov "12.313191";
chr19	StringTie	exon	5608638	5608712	1000	-	.	gene_id "STR.168..140"; transcript_id "STR.168..140.5"; exon_number "9"; reference_id "ENSMUST00000235701.1"; ref_gene_id "ENSMUSG00000024926.10"; ref_gene_name "Kat5"; cov "12.317648";
chr19	StringTie	exon	5609236	5609372	1000	-	.	gene_id "STR.168..140"; transcript_id "STR.168..140.5"; exon_number "10"; reference_id "ENSMUST00000235701.1"; ref_gene_id "ENSMUSG00000024926.10"; ref_gene_name "Kat5"; cov "11.866264";
chr19	StringTie	exon	5609463	5609531	1000	-	.	gene_id "STR.168..140"; transcript_id "STR.168..140.5"; exon_number "11"; reference_id "ENSMUST00000235701.1"; ref_gene_id "ENSMUSG00000024926.10"; ref_gene_name "Kat5"; cov "12.368446";
chr19	StringTie	exon	5609852	5610048	1000	-	.	gene_id "STR.168..140"; transcript_id "STR.168..140.5"; exon_number "12"; reference_id "ENSMUST00000235701.1"; ref_gene_id "ENSMUSG00000024926.10"; ref_gene_name "Kat5"; cov "21.073376";
chr19	StringTie	transcript	5608926	5610051	1000	-	.	gene_id "STR.168..140"; transcript_id "STR.168..140.6"; reference_id "ENSMUST00000236264.1"; ref_gene_id "ENSMUSG00000024926.10"; ref_gene_name "Kat5"; cov "0.613895"; FPKM "8.241891"; TPM "13.641647";
chr19	StringTie	exon	5608926	5608984	1000	-	.	gene_id "STR.168..140"; transcript_id "STR.168..140.6"; exon_number "1"; reference_id "ENSMUST00000236264.1"; ref_gene_id "ENSMUSG00000024926.10"; ref_gene_name "Kat5"; cov "3.690523";
chr19	StringTie	exon	5609236	5609372	1000	-	.	gene_id "STR.168..140"; transcript_id "STR.168..140.6"; exon_number "2"; reference_id "ENSMUST00000236264.1"; ref_gene_id "ENSMUSG00000024926.10"; ref_gene_name "Kat5"; cov "0.023839";
chr19	StringTie	exon	5609463	5609531	1000	-	.	gene_id "STR.168..140"; transcript_id "STR.168..140.6"; exon_number "3"; reference_id "ENSMUST00000236264.1"; ref_gene_id "ENSMUSG00000024926.10"; ref_gene_name "Kat5"; cov "0.024848";
chr19	StringTie	exon	5609852	5609918	1000	-	.	gene_id "STR.168..140"; transcript_id "STR.168..140.6"; exon_number "4"; reference_id "ENSMUST00000236264.1"; ref_gene_id "ENSMUSG00000024926.10"; ref_gene_name "Kat5"; cov "0.022284";
chr19	StringTie	exon	5610018	5610051	1000	-	.	gene_id "STR.168..140"; transcript_id "STR.168..140.6"; exon_number "5"; reference_id "ENSMUST00000236264.1"; ref_gene_id "ENSMUSG00000024926.10"; ref_gene_name "Kat5"; cov "0.013859";
chr19	StringTie	transcript	5637651	5648130	1000	+	.	gene_id "STR.168..141"; transcript_id "STR.168..141.1"; cov "37.738441"; FPKM "506.660126"; TPM "838.603516";
chr19	StringTie	exon	5637651	5637841	1000	+	.	gene_id "STR.168..141"; transcript_id "STR.168..141.1"; exon_number "1"; cov "8.959355";
chr19	StringTie	exon	5638432	5638458	1000	+	.	gene_id "STR.168..141"; transcript_id "STR.168..141.1"; exon_number "2"; cov "17.149929";
chr19	StringTie	exon	5638551	5638702	1000	+	.	gene_id "STR.168..141"; transcript_id "STR.168..141.1"; exon_number "3"; cov "18.879431";
chr19	StringTie	exon	5638855	5639003	1000	+	.	gene_id "STR.168..141"; transcript_id "STR.168..141.1"; exon_number "4"; cov "18.760416";
chr19	StringTie	exon	5639859	5639950	1000	+	.	gene_id "STR.168..141"; transcript_id "STR.168..141.1"; exon_number "5"; cov "18.517790";
chr19	StringTie	exon	5640303	5640434	1000	+	.	gene_id "STR.168..141"; transcript_id "STR.168..141.1"; exon_number "6"; cov "19.826349";
chr19	StringTie	exon	5641181	5641285	1000	+	.	gene_id "STR.168..141"; transcript_id "STR.168..141.1"; exon_number "7"; cov "20.770462";
chr19	StringTie	exon	5641464	5641676	1000	+	.	gene_id "STR.168..141"; transcript_id "STR.168..141.1"; exon_number "8"; cov "25.262392";
chr19	StringTie	exon	5645325	5645405	1000	+	.	gene_id "STR.168..141"; transcript_id "STR.168..141.1"; exon_number "9"; cov "25.427475";
chr19	StringTie	exon	5645513	5645587	1000	+	.	gene_id "STR.168..141"; transcript_id "STR.168..141.1"; exon_number "10"; cov "28.033421";
chr19	StringTie	exon	5646800	5648130	1000	+	.	gene_id "STR.168..141"; transcript_id "STR.168..141.1"; exon_number "11"; cov "54.300262";
chr19	StringTie	transcript	5637651	5648130	1000	+	.	gene_id "STR.168..141"; transcript_id "STR.168..141.2"; cov "10.117872"; FPKM "135.838211"; TPM "224.833954";
chr19	StringTie	exon	5637651	5637841	1000	+	.	gene_id "STR.168..141"; transcript_id "STR.168..141.2"; exon_number "1"; cov "2.398809";
chr19	StringTie	exon	5638522	5638702	1000	+	.	gene_id "STR.168..141"; transcript_id "STR.168..141.2"; exon_number "2"; cov "5.233902";
chr19	StringTie	exon	5638855	5639003	1000	+	.	gene_id "STR.168..141"; transcript_id "STR.168..141.2"; exon_number "3"; cov "5.022978";
chr19	StringTie	exon	5639859	5639950	1000	+	.	gene_id "STR.168..141"; transcript_id "STR.168..141.2"; exon_number "4"; cov "4.958017";
chr19	StringTie	exon	5640303	5640434	1000	+	.	gene_id "STR.168..141"; transcript_id "STR.168..141.2"; exon_number "5"; cov "5.308375";
chr19	StringTie	exon	5641181	5641285	1000	+	.	gene_id "STR.168..141"; transcript_id "STR.168..141.2"; exon_number "6"; cov "5.561155";
chr19	StringTie	exon	5641464	5641676	1000	+	.	gene_id "STR.168..141"; transcript_id "STR.168..141.2"; exon_number "7"; cov "6.763840";
chr19	StringTie	exon	5645325	5645405	1000	+	.	gene_id "STR.168..141"; transcript_id "STR.168..141.2"; exon_number "8"; cov "6.808041";
chr19	StringTie	exon	5645513	5645587	1000	+	.	gene_id "STR.168..141"; transcript_id "STR.168..141.2"; exon_number "9"; cov "7.505765";
chr19	StringTie	exon	5646800	5648130	1000	+	.	gene_id "STR.168..141"; transcript_id "STR.168..141.2"; exon_number "10"; cov "14.538540";
chr19	StringTie	transcript	5637651	5648130	1000	+	.	gene_id "STR.168..141"; transcript_id "STR.168..141.3"; cov "4.436810"; FPKM "59.566711"; TPM "98.592422";
chr19	StringTie	exon	5637651	5637841	1000	+	.	gene_id "STR.168..141"; transcript_id "STR.168..141.3"; exon_number "1"; cov "1.047209";
chr19	StringTie	exon	5638551	5638702	1000	+	.	gene_id "STR.168..141"; transcript_id "STR.168..141.3"; exon_number "2"; cov "2.206712";
chr19	StringTie	exon	5638855	5639003	1000	+	.	gene_id "STR.168..141"; transcript_id "STR.168..141.3"; exon_number "3"; cov "2.192801";
chr19	StringTie	exon	5639859	5639950	1000	+	.	gene_id "STR.168..141"; transcript_id "STR.168..141.3"; exon_number "4"; cov "2.164442";
chr19	StringTie	exon	5640303	5640434	1000	+	.	gene_id "STR.168..141"; transcript_id "STR.168..141.3"; exon_number "5"; cov "2.317392";
chr19	StringTie	exon	5641181	5641285	1000	+	.	gene_id "STR.168..141"; transcript_id "STR.168..141.3"; exon_number "6"; cov "2.427744";
chr19	StringTie	exon	5641464	5641676	1000	+	.	gene_id "STR.168..141"; transcript_id "STR.168..141.3"; exon_number "7"; cov "2.952781";
chr19	StringTie	exon	5645325	5645405	1000	+	.	gene_id "STR.168..141"; transcript_id "STR.168..141.3"; exon_number "8"; cov "2.972077";
chr19	StringTie	exon	5645513	5645587	1000	+	.	gene_id "STR.168..141"; transcript_id "STR.168..141.3"; exon_number "9"; cov "3.276671";
chr19	StringTie	exon	5646800	5648130	1000	+	.	gene_id "STR.168..141"; transcript_id "STR.168..141.3"; exon_number "10"; cov "6.346857";
chr19	StringTie	transcript	5637829	5647423	1000	+	.	gene_id "STR.168..141"; transcript_id "STR.168..141.4"; reference_id "ENSMUST00000237838.1"; ref_gene_id "ENSMUSG00000024927.8"; ref_gene_name "Rela"; cov "0.986973"; FPKM "13.250676"; TPM "21.931988";
chr19	StringTie	exon	5637829	5637841	1000	+	.	gene_id "STR.168..141"; transcript_id "STR.168..141.4"; exon_number "1"; reference_id "ENSMUST00000237838.1"; ref_gene_id "ENSMUSG00000024927.8"; ref_gene_name "Rela"; cov "0.582579";
chr19	StringTie	exon	5638432	5638458	1000	+	.	gene_id "STR.168..141"; transcript_id "STR.168..141.4"; exon_number "2"; reference_id "ENSMUST00000237838.1"; ref_gene_id "ENSMUSG00000024927.8"; ref_gene_name "Rela"; cov "0.590760";
chr19	StringTie	exon	5638551	5638702	1000	+	.	gene_id "STR.168..141"; transcript_id "STR.168..141.4"; exon_number "3"; reference_id "ENSMUST00000237838.1"; ref_gene_id "ENSMUSG00000024927.8"; ref_gene_name "Rela"; cov "0.650336";
chr19	StringTie	exon	5638855	5639003	1000	+	.	gene_id "STR.168..141"; transcript_id "STR.168..141.4"; exon_number "4"; reference_id "ENSMUST00000237838.1"; ref_gene_id "ENSMUSG00000024927.8"; ref_gene_name "Rela"; cov "0.646236";
chr19	StringTie	exon	5640303	5640434	1000	+	.	gene_id "STR.168..141"; transcript_id "STR.168..141.4"; exon_number "5"; reference_id "ENSMUST00000237838.1"; ref_gene_id "ENSMUSG00000024927.8"; ref_gene_name "Rela"; cov "0.682954";
chr19	StringTie	exon	5641181	5641285	1000	+	.	gene_id "STR.168..141"; transcript_id "STR.168..141.4"; exon_number "6"; reference_id "ENSMUST00000237838.1"; ref_gene_id "ENSMUSG00000024927.8"; ref_gene_name "Rela"; cov "0.715476";
chr19	StringTie	exon	5641464	5641676	1000	+	.	gene_id "STR.168..141"; transcript_id "STR.168..141.4"; exon_number "7"; reference_id "ENSMUST00000237838.1"; ref_gene_id "ENSMUSG00000024927.8"; ref_gene_name "Rela"; cov "0.870208";
chr19	StringTie	exon	5645325	5645405	1000	+	.	gene_id "STR.168..141"; transcript_id "STR.168..141.4"; exon_number "8"; reference_id "ENSMUST00000237838.1"; ref_gene_id "ENSMUSG00000024927.8"; ref_gene_name "Rela"; cov "0.875895";
chr19	StringTie	exon	5645513	5645587	1000	+	.	gene_id "STR.168..141"; transcript_id "STR.168..141.4"; exon_number "9"; reference_id "ENSMUST00000237838.1"; ref_gene_id "ENSMUSG00000024927.8"; ref_gene_name "Rela"; cov "0.965661";
chr19	StringTie	exon	5646800	5647423	1000	+	.	gene_id "STR.168..141"; transcript_id "STR.168..141.4"; exon_number "10"; reference_id "ENSMUST00000237838.1"; ref_gene_id "ENSMUSG00000024927.8"; ref_gene_name "Rela"; cov "1.342738";
chr19	StringTie	transcript	5637959	5648130	1000	+	.	gene_id "STR.168..141"; transcript_id "STR.168..141.5"; cov "2.865782"; FPKM "38.474758"; TPM "63.681881";
chr19	StringTie	exon	5637959	5638148	1000	+	.	gene_id "STR.168..141"; transcript_id "STR.168..141.5"; exon_number "1"; cov "1.915789";
chr19	StringTie	exon	5638432	5638458	1000	+	.	gene_id "STR.168..141"; transcript_id "STR.168..141.5"; exon_number "2"; cov "1.259311";
chr19	StringTie	exon	5638551	5638702	1000	+	.	gene_id "STR.168..141"; transcript_id "STR.168..141.5"; exon_number "3"; cov "1.386308";
chr19	StringTie	exon	5638855	5639003	1000	+	.	gene_id "STR.168..141"; transcript_id "STR.168..141.5"; exon_number "4"; cov "1.377568";
chr19	StringTie	exon	5639859	5639950	1000	+	.	gene_id "STR.168..141"; transcript_id "STR.168..141.5"; exon_number "5"; cov "1.359752";
chr19	StringTie	exon	5640303	5640434	1000	+	.	gene_id "STR.168..141"; transcript_id "STR.168..141.5"; exon_number "6"; cov "1.455839";
chr19	StringTie	exon	5641181	5641285	1000	+	.	gene_id "STR.168..141"; transcript_id "STR.168..141.5"; exon_number "7"; cov "1.525165";
chr19	StringTie	exon	5641464	5641676	1000	+	.	gene_id "STR.168..141"; transcript_id "STR.168..141.5"; exon_number "8"; cov "1.855005";
chr19	StringTie	exon	5645325	5645405	1000	+	.	gene_id "STR.168..141"; transcript_id "STR.168..141.5"; exon_number "9"; cov "1.867127";
chr19	StringTie	exon	5645513	5645587	1000	+	.	gene_id "STR.168..141"; transcript_id "STR.168..141.5"; exon_number "10"; cov "2.058481";
chr19	StringTie	exon	5646800	5648130	1000	+	.	gene_id "STR.168..141"; transcript_id "STR.168..141.5"; exon_number "11"; cov "3.987242";
chr19	StringTie	transcript	5651183	5654320	1000	-	.	gene_id "STR.168..142"; transcript_id "STR.168..142.1"; cov "21.159056"; FPKM "284.072388"; TPM "470.185272";
chr19	StringTie	exon	5651183	5651562	1000	-	.	gene_id "STR.168..142"; transcript_id "STR.168..142.1"; exon_number "1"; cov "22.649160";
chr19	StringTie	exon	5651636	5651714	1000	-	.	gene_id "STR.168..142"; transcript_id "STR.168..142.1"; exon_number "2"; cov "23.281507";
chr19	StringTie	exon	5651906	5651960	1000	-	.	gene_id "STR.168..142"; transcript_id "STR.168..142.1"; exon_number "3"; cov "22.146891";
chr19	StringTie	exon	5652045	5652146	1000	-	.	gene_id "STR.168..142"; transcript_id "STR.168..142.1"; exon_number "4"; cov "21.556488";
chr19	StringTie	exon	5652261	5652369	1000	-	.	gene_id "STR.168..142"; transcript_id "STR.168..142.1"; exon_number "5"; cov "21.500067";
chr19	StringTie	exon	5652455	5652566	1000	-	.	gene_id "STR.168..142"; transcript_id "STR.168..142.1"; exon_number "6"; cov "21.567625";
chr19	StringTie	exon	5652655	5652873	1000	-	.	gene_id "STR.168..142"; transcript_id "STR.168..142.1"; exon_number "7"; cov "22.229424";
chr19	StringTie	exon	5653999	5654320	1000	-	.	gene_id "STR.168..142"; transcript_id "STR.168..142.1"; exon_number "8"; cov "17.599672";
chr19	StringTie	transcript	5651183	5654320	1000	-	.	gene_id "STR.168..142"; transcript_id "STR.168..142.2"; cov "7.082841"; FPKM "95.091187"; TPM "157.391113";
chr19	StringTie	exon	5651183	5651562	1000	-	.	gene_id "STR.168..142"; transcript_id "STR.168..142.2"; exon_number "1"; cov "7.654520";
chr19	StringTie	exon	5651636	5651714	1000	-	.	gene_id "STR.168..142"; transcript_id "STR.168..142.2"; exon_number "2"; cov "7.868228";
chr19	StringTie	exon	5651906	5651960	1000	-	.	gene_id "STR.168..142"; transcript_id "STR.168..142.2"; exon_number "3"; cov "7.484772";
chr19	StringTie	exon	5652045	5652146	1000	-	.	gene_id "STR.168..142"; transcript_id "STR.168..142.2"; exon_number "4"; cov "7.285241";
chr19	StringTie	exon	5652261	5652369	1000	-	.	gene_id "STR.168..142"; transcript_id "STR.168..142.2"; exon_number "5"; cov "7.266172";
chr19	StringTie	exon	5652455	5652566	1000	-	.	gene_id "STR.168..142"; transcript_id "STR.168..142.2"; exon_number "6"; cov "7.289004";
chr19	StringTie	exon	5652655	5652739	1000	-	.	gene_id "STR.168..142"; transcript_id "STR.168..142.2"; exon_number "7"; cov "7.086531";
chr19	StringTie	exon	5653999	5654320	1000	-	.	gene_id "STR.168..142"; transcript_id "STR.168..142.2"; exon_number "8"; cov "5.947992";
chr19	StringTie	transcript	5651183	5655743	1000	-	.	gene_id "STR.168..142"; transcript_id "STR.168..142.3"; cov "5.602670"; FPKM "75.219048"; TPM "124.499542";
chr19	StringTie	exon	5651183	5651562	1000	-	.	gene_id "STR.168..142"; transcript_id "STR.168..142.3"; exon_number "1"; cov "7.501581";
chr19	StringTie	exon	5651636	5651714	1000	-	.	gene_id "STR.168..142"; transcript_id "STR.168..142.3"; exon_number "2"; cov "7.711020";
chr19	StringTie	exon	5651906	5651960	1000	-	.	gene_id "STR.168..142"; transcript_id "STR.168..142.3"; exon_number "3"; cov "7.335225";
chr19	StringTie	exon	5652045	5652146	1000	-	.	gene_id "STR.168..142"; transcript_id "STR.168..142.3"; exon_number "4"; cov "7.139679";
chr19	StringTie	exon	5652261	5652369	1000	-	.	gene_id "STR.168..142"; transcript_id "STR.168..142.3"; exon_number "5"; cov "7.120993";
chr19	StringTie	exon	5652455	5652566	1000	-	.	gene_id "STR.168..142"; transcript_id "STR.168..142.3"; exon_number "6"; cov "7.143368";
chr19	StringTie	exon	5652655	5652873	1000	-	.	gene_id "STR.168..142"; transcript_id "STR.168..142.3"; exon_number "7"; cov "7.362561";
chr19	StringTie	exon	5653999	5654273	1000	-	.	gene_id "STR.168..142"; transcript_id "STR.168..142.3"; exon_number "8"; cov "6.489642";
chr19	StringTie	exon	5654547	5655156	1000	-	.	gene_id "STR.168..142"; transcript_id "STR.168..142.3"; exon_number "9"; cov "3.752459";
chr19	StringTie	exon	5655258	5655415	1000	-	.	gene_id "STR.168..142"; transcript_id "STR.168..142.3"; exon_number "10"; cov "1.037975";
chr19	StringTie	exon	5655688	5655743	1000	-	.	gene_id "STR.168..142"; transcript_id "STR.168..142.3"; exon_number "11"; cov "1.000000";
chr19	StringTie	transcript	5651918	5652276	1000	-	.	gene_id "STR.168..142"; transcript_id "STR.168..142.4"; reference_id "ENSMUST00000236332.1"; ref_gene_id "ENSMUSG00000056917.13"; ref_gene_name "Sipa1"; cov "1.432688"; FPKM "19.234653"; TPM "31.836430";
chr19	StringTie	exon	5651918	5652146	1000	-	.	gene_id "STR.168..142"; transcript_id "STR.168..142.4"; exon_number "1"; reference_id "ENSMUST00000236332.1"; ref_gene_id "ENSMUSG00000056917.13"; ref_gene_name "Sipa1"; cov "1.531517";
chr19	StringTie	exon	5652261	5652276	1000	-	.	gene_id "STR.168..142"; transcript_id "STR.168..142.4"; exon_number "2"; reference_id "ENSMUST00000236332.1"; ref_gene_id "ENSMUSG00000056917.13"; ref_gene_name "Sipa1"; cov "0.018203";
chr19	StringTie	transcript	5662647	5663648	1000	-	.	gene_id "STR.168..143"; transcript_id "STR.168..143.1"; cov "2.291667"; FPKM "30.766937"; TPM "50.924202";
chr19	StringTie	exon	5662647	5662841	1000	-	.	gene_id "STR.168..143"; transcript_id "STR.168..143.1"; exon_number "1"; cov "2.364103";
chr19	StringTie	exon	5663604	5663648	1000	-	.	gene_id "STR.168..143"; transcript_id "STR.168..143.1"; exon_number "2"; cov "1.977778";
chr19	StringTie	transcript	5664629	5675503	1000	-	.	gene_id "STR.168..144"; transcript_id "STR.168..144.1"; cov "37.951134"; FPKM "509.515656"; TPM "843.329834";
chr19	StringTie	exon	5664629	5665247	1000	-	.	gene_id "STR.168..144"; transcript_id "STR.168..144.1"; exon_number "1"; cov "86.970924";
chr19	StringTie	exon	5665329	5665627	1000	-	.	gene_id "STR.168..144"; transcript_id "STR.168..144.1"; exon_number "2"; cov "73.214050";
chr19	StringTie	exon	5665708	5665841	1000	-	.	gene_id "STR.168..144"; transcript_id "STR.168..144.1"; exon_number "3"; cov "52.313435";
chr19	StringTie	exon	5666150	5666424	1000	-	.	gene_id "STR.168..144"; transcript_id "STR.168..144.1"; exon_number "4"; cov "32.316364";
chr19	StringTie	exon	5666509	5666739	1000	-	.	gene_id "STR.168..144"; transcript_id "STR.168..144.1"; exon_number "5"; cov "27.471861";
chr19	StringTie	exon	5666835	5666982	1000	-	.	gene_id "STR.168..144"; transcript_id "STR.168..144.1"; exon_number "6"; cov "26.959459";
chr19	StringTie	exon	5667149	5667252	1000	-	.	gene_id "STR.168..144"; transcript_id "STR.168..144.1"; exon_number "7"; cov "20.836538";
chr19	StringTie	exon	5667379	5667609	1000	-	.	gene_id "STR.168..144"; transcript_id "STR.168..144.1"; exon_number "8"; cov "18.844156";
chr19	StringTie	exon	5671523	5671776	1000	-	.	gene_id "STR.168..144"; transcript_id "STR.168..144.1"; exon_number "9"; cov "16.000000";
chr19	StringTie	exon	5672447	5672662	1000	-	.	gene_id "STR.168..144"; transcript_id "STR.168..144.1"; exon_number "10"; cov "12.861111";
chr19	StringTie	exon	5672758	5672816	1000	-	.	gene_id "STR.168..144"; transcript_id "STR.168..144.1"; exon_number "11"; cov "8.338983";
chr19	StringTie	exon	5673225	5673354	1000	-	.	gene_id "STR.168..144"; transcript_id "STR.168..144.1"; exon_number "12"; cov "6.630769";
chr19	StringTie	exon	5673480	5673588	1000	-	.	gene_id "STR.168..144"; transcript_id "STR.168..144.1"; exon_number "13"; cov "6.990826";
chr19	StringTie	exon	5674877	5675054	1000	-	.	gene_id "STR.168..144"; transcript_id "STR.168..144.1"; exon_number "14"; cov "5.488764";
chr19	StringTie	exon	5675360	5675503	1000	-	.	gene_id "STR.168..144"; transcript_id "STR.168..144.1"; exon_number "15"; cov "2.854167";
chr19	StringTie	transcript	5678983	5683343	1000	-	.	gene_id "STR.168..145"; transcript_id "STR.168..145.1"; reference_id "ENSMUST00000127876.7"; ref_gene_id "ENSMUSG00000054874.12"; ref_gene_name "Pcnx3"; cov "1.894298"; FPKM "25.432032"; TPM "42.094082";
chr19	StringTie	exon	5678983	5679003	1000	-	.	gene_id "STR.168..145"; transcript_id "STR.168..145.1"; exon_number "1"; reference_id "ENSMUST00000127876.7"; ref_gene_id "ENSMUSG00000054874.12"; ref_gene_name "Pcnx3"; cov "2.000000";
chr19	StringTie	exon	5679360	5679470	1000	-	.	gene_id "STR.168..145"; transcript_id "STR.168..145.1"; exon_number "2"; reference_id "ENSMUST00000127876.7"; ref_gene_id "ENSMUSG00000054874.12"; ref_gene_name "Pcnx3"; cov "1.873874";
chr19	StringTie	exon	5679570	5679741	1000	-	.	gene_id "STR.168..145"; transcript_id "STR.168..145.1"; exon_number "3"; reference_id "ENSMUST00000127876.7"; ref_gene_id "ENSMUSG00000054874.12"; ref_gene_name "Pcnx3"; cov "1.982558";
chr19	StringTie	exon	5679968	5680000	1000	-	.	gene_id "STR.168..145"; transcript_id "STR.168..145.1"; exon_number "4"; reference_id "ENSMUST00000127876.7"; ref_gene_id "ENSMUSG00000054874.12"; ref_gene_name "Pcnx3"; cov "1.000000";
chr19	StringTie	exon	5680243	5680396	1000	-	.	gene_id "STR.168..145"; transcript_id "STR.168..145.1"; exon_number "5"; reference_id "ENSMUST00000127876.7"; ref_gene_id "ENSMUSG00000054874.12"; ref_gene_name "Pcnx3"; cov "1.967533";
chr19	StringTie	exon	5681432	5681592	1000	-	.	gene_id "STR.168..145"; transcript_id "STR.168..145.1"; exon_number "6"; reference_id "ENSMUST00000127876.7"; ref_gene_id "ENSMUSG00000054874.12"; ref_gene_name "Pcnx3"; cov "1.869565";
chr19	StringTie	exon	5683277	5683343	1000	-	.	gene_id "STR.168..145"; transcript_id "STR.168..145.1"; exon_number "7"; reference_id "ENSMUST00000127876.7"; ref_gene_id "ENSMUSG00000054874.12"; ref_gene_name "Pcnx3"; cov "2.000000";
chr19	StringTie	transcript	5688768	5702890	1000	+	.	gene_id "STR.168..146"; transcript_id "STR.168..146.1"; cov "10.348775"; FPKM "138.938202"; TPM "229.964966";
chr19	StringTie	exon	5688768	5688830	1000	+	.	gene_id "STR.168..146"; transcript_id "STR.168..146.1"; exon_number "1"; cov "1.000000";
chr19	StringTie	exon	5689477	5689512	1000	+	.	gene_id "STR.168..146"; transcript_id "STR.168..146.1"; exon_number "2"; cov "1.000000";
chr19	StringTie	exon	5689689	5690988	1000	+	.	gene_id "STR.168..146"; transcript_id "STR.168..146.1"; exon_number "3"; cov "4.846154";
chr19	StringTie	exon	5695161	5695341	1000	+	.	gene_id "STR.168..146"; transcript_id "STR.168..146.1"; exon_number "4"; cov "5.712707";
chr19	StringTie	exon	5695497	5695645	1000	+	.	gene_id "STR.168..146"; transcript_id "STR.168..146.1"; exon_number "5"; cov "6.000000";
chr19	StringTie	exon	5695732	5695907	1000	+	.	gene_id "STR.168..146"; transcript_id "STR.168..146.1"; exon_number "6"; cov "6.000000";
chr19	StringTie	exon	5696007	5696250	1000	+	.	gene_id "STR.168..146"; transcript_id "STR.168..146.1"; exon_number "7"; cov "6.000000";
chr19	StringTie	exon	5696684	5696797	1000	+	.	gene_id "STR.168..146"; transcript_id "STR.168..146.1"; exon_number "8"; cov "6.000000";
chr19	StringTie	exon	5697344	5697479	1000	+	.	gene_id "STR.168..146"; transcript_id "STR.168..146.1"; exon_number "9"; cov "6.000000";
chr19	StringTie	exon	5697558	5697649	1000	+	.	gene_id "STR.168..146"; transcript_id "STR.168..146.1"; exon_number "10"; cov "6.000000";
chr19	StringTie	exon	5700590	5700970	1000	+	.	gene_id "STR.168..146"; transcript_id "STR.168..146.1"; exon_number "11"; cov "10.829396";
chr19	StringTie	exon	5702007	5702890	1000	+	.	gene_id "STR.168..146"; transcript_id "STR.168..146.1"; exon_number "12"; cov "24.711538";
chr19	StringTie	transcript	5704367	5707101	1000	+	.	gene_id "STR.168..147"; transcript_id "STR.168..147.1"; reference_id "ENSMUST00000052448.3"; ref_gene_id "ENSMUSG00000024936.8"; ref_gene_name "Kcnk7"; cov "2.326264"; FPKM "31.231421"; TPM "51.692997";
chr19	StringTie	exon	5704367	5704794	1000	+	.	gene_id "STR.168..147"; transcript_id "STR.168..147.1"; exon_number "1"; reference_id "ENSMUST00000052448.3"; ref_gene_id "ENSMUSG00000024936.8"; ref_gene_name "Kcnk7"; cov "1.740654";
chr19	StringTie	exon	5706067	5706465	1000	+	.	gene_id "STR.168..147"; transcript_id "STR.168..147.1"; exon_number "2"; reference_id "ENSMUST00000052448.3"; ref_gene_id "ENSMUSG00000024936.8"; ref_gene_name "Kcnk7"; cov "2.280702";
chr19	StringTie	exon	5706703	5707101	1000	+	.	gene_id "STR.168..147"; transcript_id "STR.168..147.1"; exon_number "3"; reference_id "ENSMUST00000052448.3"; ref_gene_id "ENSMUSG00000024936.8"; ref_gene_name "Kcnk7"; cov "3.000000";
chr19	StringTie	transcript	5707350	5716635	1000	-	.	gene_id "STR.168..148"; transcript_id "STR.168..148.1"; cov "92.339241"; FPKM "1239.707031"; TPM "2051.913330";
chr19	StringTie	exon	5707350	5708425	1000	-	.	gene_id "STR.168..148"; transcript_id "STR.168..148.1"; exon_number "1"; cov "78.488632";
chr19	StringTie	exon	5708556	5708670	1000	-	.	gene_id "STR.168..148"; transcript_id "STR.168..148.1"; exon_number "2"; cov "136.591965";
chr19	StringTie	exon	5708758	5708831	1000	-	.	gene_id "STR.168..148"; transcript_id "STR.168..148.1"; exon_number "3"; cov "133.515182";
chr19	StringTie	exon	5710211	5710310	1000	-	.	gene_id "STR.168..148"; transcript_id "STR.168..148.1"; exon_number "4"; cov "132.109436";
chr19	StringTie	exon	5710574	5710697	1000	-	.	gene_id "STR.168..148"; transcript_id "STR.168..148.1"; exon_number "5"; cov "128.617126";
chr19	StringTie	exon	5710793	5710848	1000	-	.	gene_id "STR.168..148"; transcript_id "STR.168..148.1"; exon_number "6"; cov "129.093964";
chr19	StringTie	exon	5710969	5711038	1000	-	.	gene_id "STR.168..148"; transcript_id "STR.168..148.1"; exon_number "7"; cov "130.248352";
chr19	StringTie	exon	5715796	5716635	1000	-	.	gene_id "STR.168..148"; transcript_id "STR.168..148.1"; exon_number "8"; cov "84.696121";
chr19	StringTie	transcript	5708055	5726275	1000	-	.	gene_id "STR.168..148"; transcript_id "STR.168..148.2"; reference_id "ENSMUST00000235730.1"; ref_gene_id "ENSMUSG00000024937.15"; ref_gene_name "Ehbp1l1"; cov "2.985499"; FPKM "40.082027"; TPM "66.342171";
chr19	StringTie	exon	5708055	5708425	1000	-	.	gene_id "STR.168..148"; transcript_id "STR.168..148.2"; exon_number "1"; reference_id "ENSMUST00000235730.1"; ref_gene_id "ENSMUSG00000024937.15"; ref_gene_name "Ehbp1l1"; cov "2.151579";
chr19	StringTie	exon	5708556	5708670	1000	-	.	gene_id "STR.168..148"; transcript_id "STR.168..148.2"; exon_number "2"; reference_id "ENSMUST00000235730.1"; ref_gene_id "ENSMUSG00000024937.15"; ref_gene_name "Ehbp1l1"; cov "2.016740";
chr19	StringTie	exon	5708758	5708831	1000	-	.	gene_id "STR.168..148"; transcript_id "STR.168..148.2"; exon_number "3"; reference_id "ENSMUST00000235730.1"; ref_gene_id "ENSMUSG00000024937.15"; ref_gene_name "Ehbp1l1"; cov "1.971312";
chr19	StringTie	exon	5710211	5710310	1000	-	.	gene_id "STR.168..148"; transcript_id "STR.168..148.2"; exon_number "4"; reference_id "ENSMUST00000235730.1"; ref_gene_id "ENSMUSG00000024937.15"; ref_gene_name "Ehbp1l1"; cov "1.950557";
chr19	StringTie	exon	5710574	5710697	1000	-	.	gene_id "STR.168..148"; transcript_id "STR.168..148.2"; exon_number "5"; reference_id "ENSMUST00000235730.1"; ref_gene_id "ENSMUSG00000024937.15"; ref_gene_name "Ehbp1l1"; cov "1.898994";
chr19	StringTie	exon	5710793	5710848	1000	-	.	gene_id "STR.168..148"; transcript_id "STR.168..148.2"; exon_number "6"; reference_id "ENSMUST00000235730.1"; ref_gene_id "ENSMUSG00000024937.15"; ref_gene_name "Ehbp1l1"; cov "1.906035";
chr19	StringTie	exon	5710969	5711038	1000	-	.	gene_id "STR.168..148"; transcript_id "STR.168..148.2"; exon_number "7"; reference_id "ENSMUST00000235730.1"; ref_gene_id "ENSMUSG00000024937.15"; ref_gene_name "Ehbp1l1"; cov "1.923079";
chr19	StringTie	exon	5715796	5716494	1000	-	.	gene_id "STR.168..148"; transcript_id "STR.168..148.2"; exon_number "8"; reference_id "ENSMUST00000235730.1"; ref_gene_id "ENSMUSG00000024937.15"; ref_gene_name "Ehbp1l1"; cov "1.429552";
chr19	StringTie	exon	5716896	5716944	1000	-	.	gene_id "STR.168..148"; transcript_id "STR.168..148.2"; exon_number "9"; reference_id "ENSMUST00000235730.1"; ref_gene_id "ENSMUSG00000024937.15"; ref_gene_name "Ehbp1l1"; cov "10.734694";
chr19	StringTie	exon	5717039	5717196	1000	-	.	gene_id "STR.168..148"; transcript_id "STR.168..148.2"; exon_number "10"; reference_id "ENSMUST00000235730.1"; ref_gene_id "ENSMUSG00000024937.15"; ref_gene_name "Ehbp1l1"; cov "5.000000";
chr19	StringTie	exon	5720686	5720726	1000	-	.	gene_id "STR.168..148"; transcript_id "STR.168..148.2"; exon_number "11"; reference_id "ENSMUST00000235730.1"; ref_gene_id "ENSMUSG00000024937.15"; ref_gene_name "Ehbp1l1"; cov "4.000000";
chr19	StringTie	exon	5720809	5720877	1000	-	.	gene_id "STR.168..148"; transcript_id "STR.168..148.2"; exon_number "12"; reference_id "ENSMUST00000235730.1"; ref_gene_id "ENSMUSG00000024937.15"; ref_gene_name "Ehbp1l1"; cov "4.217391";
chr19	StringTie	exon	5721442	5721584	1000	-	.	gene_id "STR.168..148"; transcript_id "STR.168..148.2"; exon_number "13"; reference_id "ENSMUST00000235730.1"; ref_gene_id "ENSMUSG00000024937.15"; ref_gene_name "Ehbp1l1"; cov "4.000000";
chr19	StringTie	exon	5721667	5721845	1000	-	.	gene_id "STR.168..148"; transcript_id "STR.168..148.2"; exon_number "14"; reference_id "ENSMUST00000235730.1"; ref_gene_id "ENSMUSG00000024937.15"; ref_gene_name "Ehbp1l1"; cov "4.000000";
chr19	StringTie	exon	5721957	5722010	1000	-	.	gene_id "STR.168..148"; transcript_id "STR.168..148.2"; exon_number "15"; reference_id "ENSMUST00000235730.1"; ref_gene_id "ENSMUSG00000024937.15"; ref_gene_name "Ehbp1l1"; cov "4.000000";
chr19	StringTie	exon	5722646	5722741	1000	-	.	gene_id "STR.168..148"; transcript_id "STR.168..148.2"; exon_number "16"; reference_id "ENSMUST00000235730.1"; ref_gene_id "ENSMUSG00000024937.15"; ref_gene_name "Ehbp1l1"; cov "4.458333";
chr19	StringTie	exon	5722950	5723007	1000	-	.	gene_id "STR.168..148"; transcript_id "STR.168..148.2"; exon_number "17"; reference_id "ENSMUST00000235730.1"; ref_gene_id "ENSMUSG00000024937.15"; ref_gene_name "Ehbp1l1"; cov "4.000000";
chr19	StringTie	exon	5725917	5726275	1000	-	.	gene_id "STR.168..148"; transcript_id "STR.168..148.2"; exon_number "18"; reference_id "ENSMUST00000235730.1"; ref_gene_id "ENSMUSG00000024937.15"; ref_gene_name "Ehbp1l1"; cov "4.518106";
chr19	StringTie	transcript	5728087	5729651	1000	-	.	gene_id "STR.168..149"; transcript_id "STR.168..149.1"; reference_id "ENSMUST00000099955.3"; ref_gene_id "ENSMUSG00000024939.6"; ref_gene_name "Fam89b"; cov "106.845955"; FPKM "1434.467896"; TPM "2374.273682";
chr19	StringTie	exon	5728087	5728868	1000	-	.	gene_id "STR.168..149"; transcript_id "STR.168..149.1"; exon_number "1"; reference_id "ENSMUST00000099955.3"; ref_gene_id "ENSMUSG00000024939.6"; ref_gene_name "Fam89b"; cov "115.523155";
chr19	StringTie	exon	5729237	5729651	1000	-	.	gene_id "STR.168..149"; transcript_id "STR.168..149.1"; exon_number "2"; reference_id "ENSMUST00000099955.3"; ref_gene_id "ENSMUSG00000024939.6"; ref_gene_name "Fam89b"; cov "90.495171";
chr19	StringTie	transcript	5728087	5729633	1000	-	.	gene_id "STR.168..149"; transcript_id "STR.168..149.2"; reference_id "ENSMUST00000116558.2"; ref_gene_id "ENSMUSG00000024939.6"; ref_gene_name "Fam89b"; cov "18.882801"; FPKM "253.512390"; TPM "419.603546";
chr19	StringTie	exon	5728087	5728878	1000	-	.	gene_id "STR.168..149"; transcript_id "STR.168..149.2"; exon_number "1"; reference_id "ENSMUST00000116558.2"; ref_gene_id "ENSMUSG00000024939.6"; ref_gene_name "Fam89b"; cov "20.370569";
chr19	StringTie	exon	5729237	5729633	1000	-	.	gene_id "STR.168..149"; transcript_id "STR.168..149.2"; exon_number "2"; reference_id "ENSMUST00000116558.2"; ref_gene_id "ENSMUSG00000024939.6"; ref_gene_name "Fam89b"; cov "15.914760";
chr19	StringTie	transcript	5728087	5729653	1000	-	.	gene_id "STR.168..149"; transcript_id "STR.168..149.3"; reference_id "ENSMUST00000161368.1"; ref_gene_id "ENSMUSG00000024939.6"; ref_gene_name "Fam89b"; cov "12.842338"; FPKM "172.415710"; TPM "285.375580";
chr19	StringTie	exon	5728087	5728829	1000	-	.	gene_id "STR.168..149"; transcript_id "STR.168..149.3"; exon_number "1"; reference_id "ENSMUST00000161368.1"; ref_gene_id "ENSMUSG00000024939.6"; ref_gene_name "Fam89b"; cov "13.940968";
chr19	StringTie	exon	5729237	5729653	1000	-	.	gene_id "STR.168..149"; transcript_id "STR.168..149.3"; exon_number "2"; reference_id "ENSMUST00000161368.1"; ref_gene_id "ENSMUSG00000024939.6"; ref_gene_name "Fam89b"; cov "10.884826";
chr19	StringTie	transcript	5728088	5731713	1000	-	.	gene_id "STR.168..149"; transcript_id "STR.168..149.4"; reference_id "ENSMUST00000160852.7"; ref_gene_id "ENSMUSG00000118125.1"; ref_gene_name "Gm50387"; cov "87.505730"; FPKM "1174.814453"; TPM "1944.505615";
chr19	StringTie	exon	5728088	5728868	1000	-	.	gene_id "STR.168..149"; transcript_id "STR.168..149.4"; exon_number "1"; reference_id "ENSMUST00000160852.7"; ref_gene_id "ENSMUSG00000118125.1"; ref_gene_name "Gm50387"; cov "86.804436";
chr19	StringTie	exon	5729237	5730712	1000	-	.	gene_id "STR.168..149"; transcript_id "STR.168..149.4"; exon_number "2"; reference_id "ENSMUST00000160852.7"; ref_gene_id "ENSMUSG00000118125.1"; ref_gene_name "Gm50387"; cov "75.071426";
chr19	StringTie	exon	5731241	5731325	1000	-	.	gene_id "STR.168..149"; transcript_id "STR.168..149.4"; exon_number "3"; reference_id "ENSMUST00000160852.7"; ref_gene_id "ENSMUSG00000118125.1"; ref_gene_name "Gm50387"; cov "167.813965";
chr19	StringTie	exon	5731444	5731595	1000	-	.	gene_id "STR.168..149"; transcript_id "STR.168..149.4"; exon_number "4"; reference_id "ENSMUST00000160852.7"; ref_gene_id "ENSMUSG00000118125.1"; ref_gene_name "Gm50387"; cov "158.974991";
chr19	StringTie	exon	5731676	5731713	1000	-	.	gene_id "STR.168..149"; transcript_id "STR.168..149.4"; exon_number "5"; reference_id "ENSMUST00000160852.7"; ref_gene_id "ENSMUSG00000118125.1"; ref_gene_name "Gm50387"; cov "119.379410";
chr19	StringTie	transcript	5730303	5731727	1000	-	.	gene_id "STR.168..149"; transcript_id "STR.168..149.5"; reference_id "ENSMUST00000025885.5"; ref_gene_id "ENSMUSG00000079478.9"; ref_gene_name "Znrd2"; cov "536.096313"; FPKM "7197.398926"; TPM "11912.846680";
chr19	StringTie	exon	5730303	5730712	1000	-	.	gene_id "STR.168..149"; transcript_id "STR.168..149.5"; exon_number "1"; reference_id "ENSMUST00000025885.5"; ref_gene_id "ENSMUSG00000079478.9"; ref_gene_name "Znrd2"; cov "562.141174";
chr19	StringTie	exon	5731241	5731325	1000	-	.	gene_id "STR.168..149"; transcript_id "STR.168..149.5"; exon_number "2"; reference_id "ENSMUST00000025885.5"; ref_gene_id "ENSMUSG00000079478.9"; ref_gene_name "Znrd2"; cov "555.071472";
chr19	StringTie	exon	5731444	5731595	1000	-	.	gene_id "STR.168..149"; transcript_id "STR.168..149.5"; exon_number "3"; reference_id "ENSMUST00000025885.5"; ref_gene_id "ENSMUSG00000079478.9"; ref_gene_name "Znrd2"; cov "525.835144";
chr19	StringTie	exon	5731676	5731727	1000	-	.	gene_id "STR.168..149"; transcript_id "STR.168..149.5"; exon_number "4"; reference_id "ENSMUST00000025885.5"; ref_gene_id "ENSMUSG00000079478.9"; ref_gene_name "Znrd2"; cov "329.719208";
chr19	StringTie	transcript	5730307	5731732	1000	-	.	gene_id "STR.168..149"; transcript_id "STR.168..149.6"; reference_id "ENSMUST00000159693.1"; ref_gene_id "ENSMUSG00000079478.9"; ref_gene_name "Znrd2"; cov "24.959219"; FPKM "335.091766"; TPM "554.630432";
chr19	StringTie	exon	5730307	5730712	1000	-	.	gene_id "STR.168..149"; transcript_id "STR.168..149.6"; exon_number "1"; reference_id "ENSMUST00000159693.1"; ref_gene_id "ENSMUSG00000079478.9"; ref_gene_name "Znrd2"; cov "26.113192";
chr19	StringTie	exon	5731241	5731325	1000	-	.	gene_id "STR.168..149"; transcript_id "STR.168..149.6"; exon_number "2"; reference_id "ENSMUST00000159693.1"; ref_gene_id "ENSMUSG00000079478.9"; ref_gene_name "Znrd2"; cov "25.549311";
chr19	StringTie	exon	5731439	5731595	1000	-	.	gene_id "STR.168..149"; transcript_id "STR.168..149.6"; exon_number "3"; reference_id "ENSMUST00000159693.1"; ref_gene_id "ENSMUSG00000079478.9"; ref_gene_name "Znrd2"; cov "24.786108";
chr19	StringTie	exon	5731676	5731732	1000	-	.	gene_id "STR.168..149"; transcript_id "STR.168..149.6"; exon_number "4"; reference_id "ENSMUST00000159693.1"; ref_gene_id "ENSMUSG00000079478.9"; ref_gene_name "Znrd2"; cov "16.336550";
chr19	StringTie	transcript	5730307	5731660	1000	-	.	gene_id "STR.168..149"; transcript_id "STR.168..149.7"; reference_id "ENSMUST00000160141.1"; ref_gene_id "ENSMUSG00000079478.9"; ref_gene_name "Znrd2"; cov "3.966815"; FPKM "53.256756"; TPM "88.148445";
chr19	StringTie	exon	5730307	5730712	1000	-	.	gene_id "STR.168..149"; transcript_id "STR.168..149.7"; exon_number "1"; reference_id "ENSMUST00000160141.1"; ref_gene_id "ENSMUSG00000079478.9"; ref_gene_name "Znrd2"; cov "1.539661";
chr19	StringTie	exon	5731241	5731660	1000	-	.	gene_id "STR.168..149"; transcript_id "STR.168..149.7"; exon_number "2"; reference_id "ENSMUST00000160141.1"; ref_gene_id "ENSMUSG00000079478.9"; ref_gene_name "Znrd2"; cov "6.313065";
chr19	StringTie	transcript	5747668	5758532	1000	+	.	gene_id "STR.168..150"; transcript_id "STR.168..150.1"; cov "13.512943"; FPKM "181.418976"; TPM "300.277405";
chr19	StringTie	exon	5747668	5747856	1000	+	.	gene_id "STR.168..150"; transcript_id "STR.168..150.1"; exon_number "1"; cov "5.155149";
chr19	StringTie	exon	5748666	5748738	1000	+	.	gene_id "STR.168..150"; transcript_id "STR.168..150.1"; exon_number "2"; cov "7.666348";
chr19	StringTie	exon	5748870	5748968	1000	+	.	gene_id "STR.168..150"; transcript_id "STR.168..150.1"; exon_number "3"; cov "8.363289";
chr19	StringTie	exon	5750949	5751074	1000	+	.	gene_id "STR.168..150"; transcript_id "STR.168..150.1"; exon_number "4"; cov "8.363289";
chr19	StringTie	exon	5751172	5751303	1000	+	.	gene_id "STR.168..150"; transcript_id "STR.168..150.1"; exon_number "5"; cov "8.817356";
chr19	StringTie	exon	5751399	5751527	1000	+	.	gene_id "STR.168..150"; transcript_id "STR.168..150.1"; exon_number "6"; cov "11.442795";
chr19	StringTie	exon	5751754	5751876	1000	+	.	gene_id "STR.168..150"; transcript_id "STR.168..150.1"; exon_number "7"; cov "11.847992";
chr19	StringTie	exon	5752019	5752141	1000	+	.	gene_id "STR.168..150"; transcript_id "STR.168..150.1"; exon_number "8"; cov "11.847992";
chr19	StringTie	exon	5753633	5753755	1000	+	.	gene_id "STR.168..150"; transcript_id "STR.168..150.1"; exon_number "9"; cov "8.363289";
chr19	StringTie	exon	5753929	5754048	1000	+	.	gene_id "STR.168..150"; transcript_id "STR.168..150.1"; exon_number "10"; cov "8.000000";
chr19	StringTie	exon	5755546	5755674	1000	+	.	gene_id "STR.168..150"; transcript_id "STR.168..150.1"; exon_number "11"; cov "12.402020";
chr19	StringTie	exon	5755932	5756099	1000	+	.	gene_id "STR.168..150"; transcript_id "STR.168..150.1"; exon_number "12"; cov "13.572844";
chr19	StringTie	exon	5756247	5756330	1000	+	.	gene_id "STR.168..150"; transcript_id "STR.168..150.1"; exon_number "13"; cov "14.529027";
chr19	StringTie	exon	5756584	5756712	1000	+	.	gene_id "STR.168..150"; transcript_id "STR.168..150.1"; exon_number "14"; cov "14.603535";
chr19	StringTie	exon	5756794	5756931	1000	+	.	gene_id "STR.168..150"; transcript_id "STR.168..150.1"; exon_number "15"; cov "15.908683";
chr19	StringTie	exon	5757311	5757472	1000	+	.	gene_id "STR.168..150"; transcript_id "STR.168..150.1"; exon_number "16"; cov "17.689938";
chr19	StringTie	exon	5757547	5757627	1000	+	.	gene_id "STR.168..150"; transcript_id "STR.168..150.1"; exon_number "17"; cov "17.385160";
chr19	StringTie	exon	5757711	5757842	1000	+	.	gene_id "STR.168..150"; transcript_id "STR.168..150.1"; exon_number "18"; cov "20.145714";
chr19	StringTie	exon	5757941	5758532	1000	+	.	gene_id "STR.168..150"; transcript_id "STR.168..150.1"; exon_number "19"; cov "19.369783";
chr19	StringTie	transcript	5747668	5758532	1000	+	.	gene_id "STR.168..150"; transcript_id "STR.168..150.2"; cov "5.981296"; FPKM "80.302315"; TPM "132.913177";
chr19	StringTie	exon	5747668	5747856	1000	+	.	gene_id "STR.168..150"; transcript_id "STR.168..150.2"; exon_number "1"; cov "2.241677";
chr19	StringTie	exon	5748666	5748738	1000	+	.	gene_id "STR.168..150"; transcript_id "STR.168..150.2"; exon_number "2"; cov "3.333652";
chr19	StringTie	exon	5748870	5748968	1000	+	.	gene_id "STR.168..150"; transcript_id "STR.168..150.2"; exon_number "3"; cov "3.636712";
chr19	StringTie	exon	5750949	5751074	1000	+	.	gene_id "STR.168..150"; transcript_id "STR.168..150.2"; exon_number "4"; cov "3.636712";
chr19	StringTie	exon	5751172	5751303	1000	+	.	gene_id "STR.168..150"; transcript_id "STR.168..150.2"; exon_number "5"; cov "3.834159";
chr19	StringTie	exon	5751399	5751527	1000	+	.	gene_id "STR.168..150"; transcript_id "STR.168..150.2"; exon_number "6"; cov "4.975811";
chr19	StringTie	exon	5751754	5751876	1000	+	.	gene_id "STR.168..150"; transcript_id "STR.168..150.2"; exon_number "7"; cov "5.152008";
chr19	StringTie	exon	5752019	5752141	1000	+	.	gene_id "STR.168..150"; transcript_id "STR.168..150.2"; exon_number "8"; cov "5.152008";
chr19	StringTie	exon	5753633	5753755	1000	+	.	gene_id "STR.168..150"; transcript_id "STR.168..150.2"; exon_number "9"; cov "3.636712";
chr19	StringTie	exon	5755546	5755674	1000	+	.	gene_id "STR.168..150"; transcript_id "STR.168..150.2"; exon_number "10"; cov "5.392923";
chr19	StringTie	exon	5755932	5756099	1000	+	.	gene_id "STR.168..150"; transcript_id "STR.168..150.2"; exon_number "11"; cov "5.902046";
chr19	StringTie	exon	5756247	5756330	1000	+	.	gene_id "STR.168..150"; transcript_id "STR.168..150.2"; exon_number "12"; cov "6.317835";
chr19	StringTie	exon	5756584	5756712	1000	+	.	gene_id "STR.168..150"; transcript_id "STR.168..150.2"; exon_number "13"; cov "6.350235";
chr19	StringTie	exon	5756794	5756931	1000	+	.	gene_id "STR.168..150"; transcript_id "STR.168..150.2"; exon_number "14"; cov "6.917768";
chr19	StringTie	exon	5757311	5757472	1000	+	.	gene_id "STR.168..150"; transcript_id "STR.168..150.2"; exon_number "15"; cov "7.692333";
chr19	StringTie	exon	5757547	5757627	1000	+	.	gene_id "STR.168..150"; transcript_id "STR.168..150.2"; exon_number "16"; cov "7.559803";
chr19	StringTie	exon	5757711	5757842	1000	+	.	gene_id "STR.168..150"; transcript_id "STR.168..150.2"; exon_number "17"; cov "8.760208";
chr19	StringTie	exon	5757941	5758532	1000	+	.	gene_id "STR.168..150"; transcript_id "STR.168..150.2"; exon_number "18"; cov "8.422802";
chr19	StringTie	transcript	5755616	5758233	1000	+	.	gene_id "STR.168..150"; transcript_id "STR.168..150.3"; reference_id "ENSMUST00000236130.1"; ref_gene_id "ENSMUSG00000024940.11"; ref_gene_name "Ltbp3"; cov "0.151341"; FPKM "2.031839"; TPM "3.363019";
chr19	StringTie	exon	5755616	5755674	1000	+	.	gene_id "STR.168..150"; transcript_id "STR.168..150.3"; exon_number "1"; reference_id "ENSMUST00000236130.1"; ref_gene_id "ENSMUSG00000024940.11"; ref_gene_name "Ltbp3"; cov "0.041566";
chr19	StringTie	exon	5755932	5756099	1000	+	.	gene_id "STR.168..150"; transcript_id "STR.168..150.3"; exon_number "2"; reference_id "ENSMUST00000236130.1"; ref_gene_id "ENSMUSG00000024940.11"; ref_gene_name "Ltbp3"; cov "0.042968";
chr19	StringTie	exon	5756247	5756330	1000	+	.	gene_id "STR.168..150"; transcript_id "STR.168..150.3"; exon_number "3"; reference_id "ENSMUST00000236130.1"; ref_gene_id "ENSMUSG00000024940.11"; ref_gene_name "Ltbp3"; cov "0.045995";
chr19	StringTie	exon	5756584	5756712	1000	+	.	gene_id "STR.168..150"; transcript_id "STR.168..150.3"; exon_number "4"; reference_id "ENSMUST00000236130.1"; ref_gene_id "ENSMUSG00000024940.11"; ref_gene_name "Ltbp3"; cov "0.046231";
chr19	StringTie	exon	5756794	5756931	1000	+	.	gene_id "STR.168..150"; transcript_id "STR.168..150.3"; exon_number "5"; reference_id "ENSMUST00000236130.1"; ref_gene_id "ENSMUSG00000024940.11"; ref_gene_name "Ltbp3"; cov "0.050362";
chr19	StringTie	exon	5757035	5757175	1000	+	.	gene_id "STR.168..150"; transcript_id "STR.168..150.3"; exon_number "6"; reference_id "ENSMUST00000236130.1"; ref_gene_id "ENSMUSG00000024940.11"; ref_gene_name "Ltbp3"; cov "1.000000";
chr19	StringTie	exon	5757311	5757472	1000	+	.	gene_id "STR.168..150"; transcript_id "STR.168..150.3"; exon_number "7"; reference_id "ENSMUST00000236130.1"; ref_gene_id "ENSMUSG00000024940.11"; ref_gene_name "Ltbp3"; cov "0.056001";
chr19	StringTie	exon	5757547	5757627	1000	+	.	gene_id "STR.168..150"; transcript_id "STR.168..150.3"; exon_number "8"; reference_id "ENSMUST00000236130.1"; ref_gene_id "ENSMUSG00000024940.11"; ref_gene_name "Ltbp3"; cov "0.055036";
chr19	StringTie	exon	5757711	5757842	1000	+	.	gene_id "STR.168..150"; transcript_id "STR.168..150.3"; exon_number "9"; reference_id "ENSMUST00000236130.1"; ref_gene_id "ENSMUSG00000024940.11"; ref_gene_name "Ltbp3"; cov "0.063775";
chr19	StringTie	exon	5757941	5758233	1000	+	.	gene_id "STR.168..150"; transcript_id "STR.168..150.3"; exon_number "10"; reference_id "ENSMUST00000236130.1"; ref_gene_id "ENSMUSG00000024940.11"; ref_gene_name "Ltbp3"; cov "0.070011";
chr19	StringTie	transcript	5758351	5771419	1000	-	.	gene_id "STR.168..151"; transcript_id "STR.168..151.1"; reference_id "ENSMUST00000236978.1"; ref_gene_id "ENSMUSG00000024941.9"; ref_gene_name "Scyl1"; cov "141.872696"; FPKM "1904.721924"; TPM "3152.619141";
chr19	StringTie	exon	5758351	5758696	1000	-	.	gene_id "STR.168..151"; transcript_id "STR.168..151.1"; exon_number "1"; reference_id "ENSMUST00000236978.1"; ref_gene_id "ENSMUSG00000024941.9"; ref_gene_name "Scyl1"; cov "239.216873";
chr19	StringTie	exon	5758800	5758860	1000	-	.	gene_id "STR.168..151"; transcript_id "STR.168..151.1"; exon_number "2"; reference_id "ENSMUST00000236978.1"; ref_gene_id "ENSMUSG00000024941.9"; ref_gene_name "Scyl1"; cov "212.141418";
chr19	StringTie	exon	5758940	5759146	1000	-	.	gene_id "STR.168..151"; transcript_id "STR.168..151.1"; exon_number "3"; reference_id "ENSMUST00000236978.1"; ref_gene_id "ENSMUSG00000024941.9"; ref_gene_name "Scyl1"; cov "193.883041";
chr19	StringTie	exon	5759271	5759342	1000	-	.	gene_id "STR.168..151"; transcript_id "STR.168..151.1"; exon_number "4"; reference_id "ENSMUST00000236978.1"; ref_gene_id "ENSMUSG00000024941.9"; ref_gene_name "Scyl1"; cov "170.376694";
chr19	StringTie	exon	5759665	5759804	1000	-	.	gene_id "STR.168..151"; transcript_id "STR.168..151.1"; exon_number "5"; reference_id "ENSMUST00000236978.1"; ref_gene_id "ENSMUSG00000024941.9"; ref_gene_name "Scyl1"; cov "156.462097";
chr19	StringTie	exon	5759981	5760145	1000	-	.	gene_id "STR.168..151"; transcript_id "STR.168..151.1"; exon_number "6"; reference_id "ENSMUST00000236978.1"; ref_gene_id "ENSMUSG00000024941.9"; ref_gene_name "Scyl1"; cov "133.641800";
chr19	StringTie	exon	5760533	5760608	1000	-	.	gene_id "STR.168..151"; transcript_id "STR.168..151.1"; exon_number "7"; reference_id "ENSMUST00000236978.1"; ref_gene_id "ENSMUSG00000024941.9"; ref_gene_name "Scyl1"; cov "124.902977";
chr19	StringTie	exon	5760713	5760901	1000	-	.	gene_id "STR.168..151"; transcript_id "STR.168..151.1"; exon_number "8"; reference_id "ENSMUST00000236978.1"; ref_gene_id "ENSMUSG00000024941.9"; ref_gene_name "Scyl1"; cov "122.138138";
chr19	StringTie	exon	5761653	5761808	1000	-	.	gene_id "STR.168..151"; transcript_id "STR.168..151.1"; exon_number "9"; reference_id "ENSMUST00000236978.1"; ref_gene_id "ENSMUSG00000024941.9"; ref_gene_name "Scyl1"; cov "115.828827";
chr19	StringTie	exon	5764669	5764782	1000	-	.	gene_id "STR.168..151"; transcript_id "STR.168..151.1"; exon_number "10"; reference_id "ENSMUST00000236978.1"; ref_gene_id "ENSMUSG00000024941.9"; ref_gene_name "Scyl1"; cov "114.870789";
chr19	StringTie	exon	5765310	5765417	1000	-	.	gene_id "STR.168..151"; transcript_id "STR.168..151.1"; exon_number "11"; reference_id "ENSMUST00000236978.1"; ref_gene_id "ENSMUSG00000024941.9"; ref_gene_name "Scyl1"; cov "113.038918";
chr19	StringTie	exon	5766158	5766316	1000	-	.	gene_id "STR.168..151"; transcript_id "STR.168..151.1"; exon_number "12"; reference_id "ENSMUST00000236978.1"; ref_gene_id "ENSMUSG00000024941.9"; ref_gene_name "Scyl1"; cov "110.592003";
chr19	StringTie	exon	5769469	5769624	1000	-	.	gene_id "STR.168..151"; transcript_id "STR.168..151.1"; exon_number "13"; reference_id "ENSMUST00000236978.1"; ref_gene_id "ENSMUSG00000024941.9"; ref_gene_name "Scyl1"; cov "110.158844";
chr19	StringTie	exon	5769721	5769811	1000	-	.	gene_id "STR.168..151"; transcript_id "STR.168..151.1"; exon_number "14"; reference_id "ENSMUST00000236978.1"; ref_gene_id "ENSMUSG00000024941.9"; ref_gene_name "Scyl1"; cov "110.831894";
chr19	StringTie	exon	5770203	5770552	1000	-	.	gene_id "STR.168..151"; transcript_id "STR.168..151.1"; exon_number "15"; reference_id "ENSMUST00000236978.1"; ref_gene_id "ENSMUSG00000024941.9"; ref_gene_name "Scyl1"; cov "113.434418";
chr19	StringTie	exon	5770723	5770863	1000	-	.	gene_id "STR.168..151"; transcript_id "STR.168..151.1"; exon_number "16"; reference_id "ENSMUST00000236978.1"; ref_gene_id "ENSMUSG00000024941.9"; ref_gene_name "Scyl1"; cov "119.389061";
chr19	StringTie	exon	5771220	5771419	1000	-	.	gene_id "STR.168..151"; transcript_id "STR.168..151.1"; exon_number "17"; reference_id "ENSMUST00000236978.1"; ref_gene_id "ENSMUSG00000024941.9"; ref_gene_name "Scyl1"; cov "90.240761";
chr19	StringTie	transcript	5758424	5771398	1000	-	.	gene_id "STR.168..151"; transcript_id "STR.168..151.2"; cov "13.993801"; FPKM "187.874771"; TPM "310.962799";
chr19	StringTie	exon	5758424	5758696	1000	-	.	gene_id "STR.168..151"; transcript_id "STR.168..151.2"; exon_number "1"; cov "27.946482";
chr19	StringTie	exon	5758800	5758860	1000	-	.	gene_id "STR.168..151"; transcript_id "STR.168..151.2"; exon_number "2"; cov "20.394272";
chr19	StringTie	exon	5758940	5759146	1000	-	.	gene_id "STR.168..151"; transcript_id "STR.168..151.2"; exon_number "3"; cov "18.638994";
chr19	StringTie	exon	5759271	5759339	1000	-	.	gene_id "STR.168..151"; transcript_id "STR.168..151.2"; exon_number "4"; cov "16.419710";
chr19	StringTie	exon	5759665	5759804	1000	-	.	gene_id "STR.168..151"; transcript_id "STR.168..151.2"; exon_number "5"; cov "15.041523";
chr19	StringTie	exon	5759981	5760145	1000	-	.	gene_id "STR.168..151"; transcript_id "STR.168..151.2"; exon_number "6"; cov "12.847688";
chr19	StringTie	exon	5760533	5760608	1000	-	.	gene_id "STR.168..151"; transcript_id "STR.168..151.2"; exon_number "7"; cov "12.007579";
chr19	StringTie	exon	5760713	5760901	1000	-	.	gene_id "STR.168..151"; transcript_id "STR.168..151.2"; exon_number "8"; cov "11.741780";
chr19	StringTie	exon	5761653	5761808	1000	-	.	gene_id "STR.168..151"; transcript_id "STR.168..151.2"; exon_number "9"; cov "11.135233";
chr19	StringTie	exon	5764669	5764782	1000	-	.	gene_id "STR.168..151"; transcript_id "STR.168..151.2"; exon_number "10"; cov "11.043132";
chr19	StringTie	exon	5765310	5765417	1000	-	.	gene_id "STR.168..151"; transcript_id "STR.168..151.2"; exon_number "11"; cov "10.867026";
chr19	StringTie	exon	5766158	5766316	1000	-	.	gene_id "STR.168..151"; transcript_id "STR.168..151.2"; exon_number "12"; cov "10.631791";
chr19	StringTie	exon	5769469	5769624	1000	-	.	gene_id "STR.168..151"; transcript_id "STR.168..151.2"; exon_number "13"; cov "10.590148";
chr19	StringTie	exon	5769721	5769811	1000	-	.	gene_id "STR.168..151"; transcript_id "STR.168..151.2"; exon_number "14"; cov "10.654852";
chr19	StringTie	exon	5770203	5770552	1000	-	.	gene_id "STR.168..151"; transcript_id "STR.168..151.2"; exon_number "15"; cov "10.905047";
chr19	StringTie	exon	5770723	5770863	1000	-	.	gene_id "STR.168..151"; transcript_id "STR.168..151.2"; exon_number "16"; cov "11.477498";
chr19	StringTie	exon	5771220	5771398	1000	-	.	gene_id "STR.168..151"; transcript_id "STR.168..151.2"; exon_number "17"; cov "9.612789";
chr19	StringTie	transcript	5758424	5771401	1000	-	.	gene_id "STR.168..151"; transcript_id "STR.168..151.3"; reference_id "ENSMUST00000235599.1"; ref_gene_id "ENSMUSG00000024941.9"; ref_gene_name "Scyl1"; cov "1.442714"; FPKM "19.369259"; TPM "32.059223";
chr19	StringTie	exon	5758424	5758696	1000	-	.	gene_id "STR.168..151"; transcript_id "STR.168..151.3"; exon_number "1"; reference_id "ENSMUST00000235599.1"; ref_gene_id "ENSMUSG00000024941.9"; ref_gene_name "Scyl1"; cov "2.758679";
chr19	StringTie	exon	5758800	5759146	1000	-	.	gene_id "STR.168..151"; transcript_id "STR.168..151.3"; exon_number "2"; reference_id "ENSMUST00000235599.1"; ref_gene_id "ENSMUSG00000024941.9"; ref_gene_name "Scyl1"; cov "2.255519";
chr19	StringTie	exon	5759271	5759342	1000	-	.	gene_id "STR.168..151"; transcript_id "STR.168..151.3"; exon_number "3"; reference_id "ENSMUST00000235599.1"; ref_gene_id "ENSMUSG00000024941.9"; ref_gene_name "Scyl1"; cov "1.616839";
chr19	StringTie	exon	5759665	5759804	1000	-	.	gene_id "STR.168..151"; transcript_id "STR.168..151.3"; exon_number "4"; reference_id "ENSMUST00000235599.1"; ref_gene_id "ENSMUSG00000024941.9"; ref_gene_name "Scyl1"; cov "1.484793";
chr19	StringTie	exon	5759981	5760145	1000	-	.	gene_id "STR.168..151"; transcript_id "STR.168..151.3"; exon_number "5"; reference_id "ENSMUST00000235599.1"; ref_gene_id "ENSMUSG00000024941.9"; ref_gene_name "Scyl1"; cov "1.268233";
chr19	StringTie	exon	5760533	5760608	1000	-	.	gene_id "STR.168..151"; transcript_id "STR.168..151.3"; exon_number "6"; reference_id "ENSMUST00000235599.1"; ref_gene_id "ENSMUSG00000024941.9"; ref_gene_name "Scyl1"; cov "1.185303";
chr19	StringTie	exon	5760713	5760901	1000	-	.	gene_id "STR.168..151"; transcript_id "STR.168..151.3"; exon_number "7"; reference_id "ENSMUST00000235599.1"; ref_gene_id "ENSMUSG00000024941.9"; ref_gene_name "Scyl1"; cov "1.159065";
chr19	StringTie	exon	5761653	5761808	1000	-	.	gene_id "STR.168..151"; transcript_id "STR.168..151.3"; exon_number "8"; reference_id "ENSMUST00000235599.1"; ref_gene_id "ENSMUSG00000024941.9"; ref_gene_name "Scyl1"; cov "1.099191";
chr19	StringTie	exon	5764669	5764782	1000	-	.	gene_id "STR.168..151"; transcript_id "STR.168..151.3"; exon_number "9"; reference_id "ENSMUST00000235599.1"; ref_gene_id "ENSMUSG00000024941.9"; ref_gene_name "Scyl1"; cov "1.090100";
chr19	StringTie	exon	5765310	5765417	1000	-	.	gene_id "STR.168..151"; transcript_id "STR.168..151.3"; exon_number "10"; reference_id "ENSMUST00000235599.1"; ref_gene_id "ENSMUSG00000024941.9"; ref_gene_name "Scyl1"; cov "1.072716";
chr19	StringTie	exon	5766158	5766316	1000	-	.	gene_id "STR.168..151"; transcript_id "STR.168..151.3"; exon_number "11"; reference_id "ENSMUST00000235599.1"; ref_gene_id "ENSMUSG00000024941.9"; ref_gene_name "Scyl1"; cov "1.049495";
chr19	StringTie	exon	5769469	5769624	1000	-	.	gene_id "STR.168..151"; transcript_id "STR.168..151.3"; exon_number "12"; reference_id "ENSMUST00000235599.1"; ref_gene_id "ENSMUSG00000024941.9"; ref_gene_name "Scyl1"; cov "1.045384";
chr19	StringTie	exon	5769721	5769811	1000	-	.	gene_id "STR.168..151"; transcript_id "STR.168..151.3"; exon_number "13"; reference_id "ENSMUST00000235599.1"; ref_gene_id "ENSMUSG00000024941.9"; ref_gene_name "Scyl1"; cov "1.051772";
chr19	StringTie	exon	5770203	5770552	1000	-	.	gene_id "STR.168..151"; transcript_id "STR.168..151.3"; exon_number "14"; reference_id "ENSMUST00000235599.1"; ref_gene_id "ENSMUSG00000024941.9"; ref_gene_name "Scyl1"; cov "1.076469";
chr19	StringTie	exon	5770723	5770863	1000	-	.	gene_id "STR.168..151"; transcript_id "STR.168..151.3"; exon_number "15"; reference_id "ENSMUST00000235599.1"; ref_gene_id "ENSMUSG00000024941.9"; ref_gene_name "Scyl1"; cov "1.132977";
chr19	StringTie	exon	5771220	5771401	1000	-	.	gene_id "STR.168..151"; transcript_id "STR.168..151.3"; exon_number "16"; reference_id "ENSMUST00000235599.1"; ref_gene_id "ENSMUSG00000024941.9"; ref_gene_name "Scyl1"; cov "0.936787";
chr19	StringTie	transcript	5758427	5771401	1000	-	.	gene_id "STR.168..151"; transcript_id "STR.168..151.4"; reference_id "ENSMUST00000025890.9"; ref_gene_id "ENSMUSG00000024941.9"; ref_gene_name "Scyl1"; cov "10.359057"; FPKM "139.076263"; TPM "230.193436";
chr19	StringTie	exon	5758427	5758696	1000	-	.	gene_id "STR.168..151"; transcript_id "STR.168..151.4"; exon_number "1"; reference_id "ENSMUST00000025890.9"; ref_gene_id "ENSMUSG00000024941.9"; ref_gene_name "Scyl1"; cov "20.836050";
chr19	StringTie	exon	5758800	5758860	1000	-	.	gene_id "STR.168..151"; transcript_id "STR.168..151.4"; exon_number "2"; reference_id "ENSMUST00000025890.9"; ref_gene_id "ENSMUSG00000024941.9"; ref_gene_name "Scyl1"; cov "15.123249";
chr19	StringTie	exon	5758940	5759146	1000	-	.	gene_id "STR.168..151"; transcript_id "STR.168..151.4"; exon_number "3"; reference_id "ENSMUST00000025890.9"; ref_gene_id "ENSMUSG00000024941.9"; ref_gene_name "Scyl1"; cov "13.821636";
chr19	StringTie	exon	5759271	5759342	1000	-	.	gene_id "STR.168..151"; transcript_id "STR.168..151.4"; exon_number "4"; reference_id "ENSMUST00000025890.9"; ref_gene_id "ENSMUSG00000024941.9"; ref_gene_name "Scyl1"; cov "12.145904";
chr19	StringTie	exon	5759665	5759753	1000	-	.	gene_id "STR.168..151"; transcript_id "STR.168..151.4"; exon_number "5"; reference_id "ENSMUST00000025890.9"; ref_gene_id "ENSMUSG00000024941.9"; ref_gene_name "Scyl1"; cov "11.344060";
chr19	StringTie	exon	5759981	5760145	1000	-	.	gene_id "STR.168..151"; transcript_id "STR.168..151.4"; exon_number "6"; reference_id "ENSMUST00000025890.9"; ref_gene_id "ENSMUSG00000024941.9"; ref_gene_name "Scyl1"; cov "9.527126";
chr19	StringTie	exon	5760533	5760608	1000	-	.	gene_id "STR.168..151"; transcript_id "STR.168..151.4"; exon_number "7"; reference_id "ENSMUST00000025890.9"; ref_gene_id "ENSMUSG00000024941.9"; ref_gene_name "Scyl1"; cov "8.904148";
chr19	StringTie	exon	5760713	5760901	1000	-	.	gene_id "STR.168..151"; transcript_id "STR.168..151.4"; exon_number "8"; reference_id "ENSMUST00000025890.9"; ref_gene_id "ENSMUSG00000024941.9"; ref_gene_name "Scyl1"; cov "8.707047";
chr19	StringTie	exon	5761653	5761808	1000	-	.	gene_id "STR.168..151"; transcript_id "STR.168..151.4"; exon_number "9"; reference_id "ENSMUST00000025890.9"; ref_gene_id "ENSMUSG00000024941.9"; ref_gene_name "Scyl1"; cov "8.257265";
chr19	StringTie	exon	5764669	5764782	1000	-	.	gene_id "STR.168..151"; transcript_id "STR.168..151.4"; exon_number "10"; reference_id "ENSMUST00000025890.9"; ref_gene_id "ENSMUSG00000024941.9"; ref_gene_name "Scyl1"; cov "8.188969";
chr19	StringTie	exon	5765310	5765417	1000	-	.	gene_id "STR.168..151"; transcript_id "STR.168..151.4"; exon_number "11"; reference_id "ENSMUST00000025890.9"; ref_gene_id "ENSMUSG00000024941.9"; ref_gene_name "Scyl1"; cov "8.058378";
chr19	StringTie	exon	5766158	5766316	1000	-	.	gene_id "STR.168..151"; transcript_id "STR.168..151.4"; exon_number "12"; reference_id "ENSMUST00000025890.9"; ref_gene_id "ENSMUSG00000024941.9"; ref_gene_name "Scyl1"; cov "7.883941";
chr19	StringTie	exon	5769469	5769624	1000	-	.	gene_id "STR.168..151"; transcript_id "STR.168..151.4"; exon_number "13"; reference_id "ENSMUST00000025890.9"; ref_gene_id "ENSMUSG00000024941.9"; ref_gene_name "Scyl1"; cov "7.853061";
chr19	StringTie	exon	5769721	5769811	1000	-	.	gene_id "STR.168..151"; transcript_id "STR.168..151.4"; exon_number "14"; reference_id "ENSMUST00000025890.9"; ref_gene_id "ENSMUSG00000024941.9"; ref_gene_name "Scyl1"; cov "7.901042";
chr19	StringTie	exon	5770203	5770552	1000	-	.	gene_id "STR.168..151"; transcript_id "STR.168..151.4"; exon_number "15"; reference_id "ENSMUST00000025890.9"; ref_gene_id "ENSMUSG00000024941.9"; ref_gene_name "Scyl1"; cov "8.086574";
chr19	StringTie	exon	5770723	5770863	1000	-	.	gene_id "STR.168..151"; transcript_id "STR.168..151.4"; exon_number "16"; reference_id "ENSMUST00000025890.9"; ref_gene_id "ENSMUSG00000024941.9"; ref_gene_name "Scyl1"; cov "8.511071";
chr19	StringTie	exon	5771220	5771401	1000	-	.	gene_id "STR.168..151"; transcript_id "STR.168..151.4"; exon_number "17"; reference_id "ENSMUST00000025890.9"; ref_gene_id "ENSMUSG00000024941.9"; ref_gene_name "Scyl1"; cov "7.037264";
chr19	StringTie	transcript	5770391	5771352	1000	-	.	gene_id "STR.168..151"; transcript_id "STR.168..151.5"; reference_id "ENSMUST00000238178.1"; ref_gene_id "ENSMUSG00000024941.9"; ref_gene_name "Scyl1"; cov "0.549475"; FPKM "7.377016"; TPM "12.210140";
chr19	StringTie	exon	5770391	5770863	1000	-	.	gene_id "STR.168..151"; transcript_id "STR.168..151.5"; exon_number "1"; reference_id "ENSMUST00000238178.1"; ref_gene_id "ENSMUSG00000024941.9"; ref_gene_name "Scyl1"; cov "0.702161";
chr19	StringTie	exon	5771220	5771352	1000	-	.	gene_id "STR.168..151"; transcript_id "STR.168..151.5"; exon_number "2"; reference_id "ENSMUST00000238178.1"; ref_gene_id "ENSMUSG00000024941.9"; ref_gene_name "Scyl1"; cov "0.006464";
chr19	StringTie	transcript	5771402	5774165	1000	+	.	gene_id "STR.168..152"; transcript_id "STR.168..152.1"; cov "16.778688"; FPKM "225.263474"; TPM "372.847046";
chr19	StringTie	exon	5771402	5774165	1000	+	.	gene_id "STR.168..152"; transcript_id "STR.168..152.1"; exon_number "1"; cov "16.778688";
chr19	StringTie	transcript	5771402	5774165	1000	+	.	gene_id "STR.168..152"; transcript_id "STR.168..152.2"; cov "11.892822"; FPKM "159.667923"; TPM "264.275940";
chr19	StringTie	exon	5771402	5771530	1000	+	.	gene_id "STR.168..152"; transcript_id "STR.168..152.2"; exon_number "1"; cov "6.923630";
chr19	StringTie	exon	5772473	5774165	1000	+	.	gene_id "STR.168..152"; transcript_id "STR.168..152.2"; exon_number "2"; cov "12.271456";
chr19	StringTie	transcript	5795690	5802672	1000	-	.	gene_id "STR.168..153"; transcript_id "STR.168..153.1"; reference_id "ENSMUST00000172812.2"; ref_gene_id "ENSMUSG00000092341.3"; ref_gene_name "Malat1"; cov "442.442871"; FPKM "5940.048340"; TPM "9831.729492";
chr19	StringTie	exon	5795690	5802672	1000	-	.	gene_id "STR.168..153"; transcript_id "STR.168..153.1"; exon_number "1"; reference_id "ENSMUST00000172812.2"; ref_gene_id "ENSMUSG00000092341.3"; ref_gene_name "Malat1"; cov "442.442871";
chr19	StringTie	transcript	5801246	5830549	1000	+	.	gene_id "STR.168..154"; transcript_id "STR.168..154.1"; cov "122.972076"; FPKM "1650.970337"; TPM "2732.620117";
chr19	StringTie	exon	5801246	5802060	1000	+	.	gene_id "STR.168..154"; transcript_id "STR.168..154.1"; exon_number "1"; cov "133.361816";
chr19	StringTie	exon	5830479	5830549	1000	+	.	gene_id "STR.168..154"; transcript_id "STR.168..154.1"; exon_number "2"; cov "3.709578";
chr19	StringTie	transcript	5801246	5808959	1000	+	.	gene_id "STR.168..154"; transcript_id "STR.168..154.2"; cov "13.974853"; FPKM "187.620377"; TPM "310.541718";
chr19	StringTie	exon	5801246	5802002	1000	+	.	gene_id "STR.168..154"; transcript_id "STR.168..154.2"; exon_number "1"; cov "14.127624";
chr19	StringTie	exon	5808946	5808959	1000	+	.	gene_id "STR.168..154"; transcript_id "STR.168..154.2"; exon_number "2"; cov "5.714286";
chr19	StringTie	transcript	5801763	5802671	1000	-	.	gene_id "STR.168..153"; transcript_id "STR.168..153.2"; cov "10585.559570"; FPKM "142117.171875"; TPM "235226.671875";
chr19	StringTie	exon	5801763	5802671	1000	-	.	gene_id "STR.168..153"; transcript_id "STR.168..153.2"; exon_number "1"; cov "10585.559570";
chr19	StringTie	transcript	5801941	5802393	1000	+	.	gene_id "STR.168..154"; transcript_id "STR.168..154.3"; reference_id "ENSMUST00000192176.1"; ref_gene_id "ENSMUSG00000102349.1"; ref_gene_name "Gm37376"; cov "0.219271"; FPKM "2.943838"; TPM "4.872523";
chr19	StringTie	exon	5801941	5802393	1000	+	.	gene_id "STR.168..154"; transcript_id "STR.168..154.3"; exon_number "1"; reference_id "ENSMUST00000192176.1"; ref_gene_id "ENSMUSG00000102349.1"; ref_gene_name "Gm37376"; cov "0.219271";
chr19	StringTie	transcript	5824708	5845478	1000	-	.	gene_id "STR.168..155"; transcript_id "STR.168..155.1"; reference_id "ENSMUST00000173672.1"; ref_gene_id "ENSMUSG00000092274.3"; ref_gene_name "Neat1"; cov "10.736357"; FPKM "144.141708"; TPM "238.577606";
chr19	StringTie	exon	5824708	5845478	1000	-	.	gene_id "STR.168..155"; transcript_id "STR.168..155.1"; exon_number "1"; reference_id "ENSMUST00000173672.1"; ref_gene_id "ENSMUSG00000092274.3"; ref_gene_name "Neat1"; cov "10.736357";
chr19	StringTie	transcript	5842296	5845476	1000	-	.	gene_id "STR.168..155"; transcript_id "STR.168..155.2"; cov "2.002025"; FPKM "26.878326"; TPM "44.487930";
chr19	StringTie	exon	5842296	5844434	1000	-	.	gene_id "STR.168..155"; transcript_id "STR.168..155.2"; exon_number "1"; cov "1.978091";
chr19	StringTie	exon	5844578	5845476	1000	-	.	gene_id "STR.168..155"; transcript_id "STR.168..155.2"; exon_number "2"; cov "2.058973";
chr19	StringTie	transcript	5842296	5845476	1000	-	.	gene_id "STR.168..155"; transcript_id "STR.168..155.3"; cov "1.571622"; FPKM "21.099922"; TPM "34.923748";
chr19	StringTie	exon	5842296	5844434	1000	-	.	gene_id "STR.168..155"; transcript_id "STR.168..155.3"; exon_number "1"; cov "1.527559";
chr19	StringTie	exon	5844578	5844758	1000	-	.	gene_id "STR.168..155"; transcript_id "STR.168..155.3"; exon_number "2"; cov "1.098610";
chr19	StringTie	exon	5844925	5845476	1000	-	.	gene_id "STR.168..155"; transcript_id "STR.168..155.3"; exon_number "3"; cov "1.897463";
chr19	StringTie	transcript	5842307	5845476	1000	-	.	gene_id "STR.168..155"; transcript_id "STR.168..155.4"; reference_id "ENSMUST00000174287.1"; ref_gene_id "ENSMUSG00000092274.3"; ref_gene_name "Neat1"; cov "0.789258"; FPKM "10.596239"; TPM "17.538471";
chr19	StringTie	exon	5842307	5844758	1000	-	.	gene_id "STR.168..155"; transcript_id "STR.168..155.4"; exon_number "1"; reference_id "ENSMUST00000174287.1"; ref_gene_id "ENSMUSG00000092274.3"; ref_gene_name "Neat1"; cov "0.749189";
chr19	StringTie	exon	5844925	5845476	1000	-	.	gene_id "STR.168..155"; transcript_id "STR.168..155.4"; exon_number "2"; reference_id "ENSMUST00000174287.1"; ref_gene_id "ENSMUSG00000092274.3"; ref_gene_name "Neat1"; cov "0.967246";
chr19	StringTie	transcript	5845623	5851388	1000	+	.	gene_id "STR.168..156"; transcript_id "STR.168..156.1"; reference_id "ENSMUST00000187697.1"; ref_gene_id "ENSMUSG00000043488.5"; ref_gene_name "Frmd8os"; cov "0.767045"; FPKM "10.298017"; TPM "17.044865";
chr19	StringTie	exon	5845623	5845750	1000	+	.	gene_id "STR.168..156"; transcript_id "STR.168..156.1"; exon_number "1"; reference_id "ENSMUST00000187697.1"; ref_gene_id "ENSMUSG00000043488.5"; ref_gene_name "Frmd8os"; cov "2.125000";
chr19	StringTie	exon	5851001	5851388	1000	+	.	gene_id "STR.168..156"; transcript_id "STR.168..156.1"; exon_number "2"; reference_id "ENSMUST00000187697.1"; ref_gene_id "ENSMUSG00000043488.5"; ref_gene_name "Frmd8os"; cov "0.319060";
chr19	StringTie	transcript	5850975	5875239	1000	-	.	gene_id "STR.168..157"; transcript_id "STR.168..157.1"; cov "141.848312"; FPKM "1904.394653"; TPM "3152.077637";
chr19	StringTie	exon	5850975	5852742	1000	-	.	gene_id "STR.168..157"; transcript_id "STR.168..157.1"; exon_number "1"; cov "228.320267";
chr19	StringTie	exon	5856585	5856789	1000	-	.	gene_id "STR.168..157"; transcript_id "STR.168..157.1"; exon_number "2"; cov "63.843903";
chr19	StringTie	exon	5862251	5862394	1000	-	.	gene_id "STR.168..157"; transcript_id "STR.168..157.1"; exon_number "3"; cov "34.388889";
chr19	StringTie	exon	5863224	5863347	1000	-	.	gene_id "STR.168..157"; transcript_id "STR.168..157.1"; exon_number "4"; cov "31.782261";
chr19	StringTie	exon	5865069	5865293	1000	-	.	gene_id "STR.168..157"; transcript_id "STR.168..157.1"; exon_number "5"; cov "30.635555";
chr19	StringTie	exon	5869437	5869603	1000	-	.	gene_id "STR.168..157"; transcript_id "STR.168..157.1"; exon_number "6"; cov "30.125748";
chr19	StringTie	exon	5869736	5869794	1000	-	.	gene_id "STR.168..157"; transcript_id "STR.168..157.1"; exon_number "7"; cov "28.999998";
chr19	StringTie	exon	5870011	5870112	1000	-	.	gene_id "STR.168..157"; transcript_id "STR.168..157.1"; exon_number "8"; cov "29.000000";
chr19	StringTie	exon	5873169	5873336	1000	-	.	gene_id "STR.168..157"; transcript_id "STR.168..157.1"; exon_number "9"; cov "28.946428";
chr19	StringTie	exon	5874710	5874794	1000	-	.	gene_id "STR.168..157"; transcript_id "STR.168..157.1"; exon_number "10"; cov "29.000000";
chr19	StringTie	exon	5875091	5875239	1000	-	.	gene_id "STR.168..157"; transcript_id "STR.168..157.1"; exon_number "11"; cov "25.335571";
chr19	StringTie	transcript	5877817	5885766	1000	+	.	gene_id "STR.168..158"; transcript_id "STR.168..158.1"; reference_id "ENSMUST00000025732.13"; ref_gene_id "ENSMUSG00000024818.15"; ref_gene_name "Slc25a45"; cov "8.066339"; FPKM "108.295197"; TPM "179.245880";
chr19	StringTie	exon	5877817	5878691	1000	+	.	gene_id "STR.168..158"; transcript_id "STR.168..158.1"; exon_number "1"; reference_id "ENSMUST00000025732.13"; ref_gene_id "ENSMUSG00000024818.15"; ref_gene_name "Slc25a45"; cov "6.064939";
chr19	StringTie	exon	5879849	5879892	1000	+	.	gene_id "STR.168..158"; transcript_id "STR.168..158.1"; exon_number "2"; reference_id "ENSMUST00000025732.13"; ref_gene_id "ENSMUSG00000024818.15"; ref_gene_name "Slc25a45"; cov "8.450353";
chr19	StringTie	exon	5880085	5880156	1000	+	.	gene_id "STR.168..158"; transcript_id "STR.168..158.1"; exon_number "3"; reference_id "ENSMUST00000025732.13"; ref_gene_id "ENSMUSG00000024818.15"; ref_gene_name "Slc25a45"; cov "8.403407";
chr19	StringTie	exon	5880440	5880625	1000	+	.	gene_id "STR.168..158"; transcript_id "STR.168..158.1"; exon_number "4"; reference_id "ENSMUST00000025732.13"; ref_gene_id "ENSMUSG00000024818.15"; ref_gene_name "Slc25a45"; cov "8.450354";
chr19	StringTie	exon	5884345	5884603	1000	+	.	gene_id "STR.168..158"; transcript_id "STR.168..158.1"; exon_number "5"; reference_id "ENSMUST00000025732.13"; ref_gene_id "ENSMUSG00000024818.15"; ref_gene_name "Slc25a45"; cov "8.450354";
chr19	StringTie	exon	5884723	5885766	1000	+	.	gene_id "STR.168..158"; transcript_id "STR.168..158.1"; exon_number "6"; reference_id "ENSMUST00000025732.13"; ref_gene_id "ENSMUSG00000024818.15"; ref_gene_name "Slc25a45"; cov "9.540643";
chr19	StringTie	transcript	5891138	5894107	1000	-	.	gene_id "STR.168..159"; transcript_id "STR.168..159.1"; reference_id "ENSMUST00000055911.5"; ref_gene_id "ENSMUSG00000044390.5"; ref_gene_name "Tigd3"; cov "6.437638"; FPKM "86.428963"; TPM "143.053757";
chr19	StringTie	exon	5891138	5893114	1000	-	.	gene_id "STR.168..159"; transcript_id "STR.168..159.1"; exon_number "1"; reference_id "ENSMUST00000055911.5"; ref_gene_id "ENSMUSG00000044390.5"; ref_gene_name "Tigd3"; cov "6.460771";
chr19	StringTie	exon	5893970	5894107	1000	-	.	gene_id "STR.168..159"; transcript_id "STR.168..159.1"; exon_number "2"; reference_id "ENSMUST00000055911.5"; ref_gene_id "ENSMUSG00000044390.5"; ref_gene_name "Tigd3"; cov "6.106232";
chr19	StringTie	transcript	5891143	5894149	1000	-	.	gene_id "STR.168..159"; transcript_id "STR.168..159.2"; reference_id "ENSMUST00000236767.1"; ref_gene_id "ENSMUSG00000044390.5"; ref_gene_name "Tigd3"; cov "16.566311"; FPKM "222.412186"; TPM "368.127716";
chr19	StringTie	exon	5891143	5893117	1000	-	.	gene_id "STR.168..159"; transcript_id "STR.168..159.2"; exon_number "1"; reference_id "ENSMUST00000236767.1"; ref_gene_id "ENSMUSG00000044390.5"; ref_gene_name "Tigd3"; cov "16.798004";
chr19	StringTie	exon	5893970	5894149	1000	-	.	gene_id "STR.168..159"; transcript_id "STR.168..159.2"; exon_number "2"; reference_id "ENSMUST00000236767.1"; ref_gene_id "ENSMUSG00000044390.5"; ref_gene_name "Tigd3"; cov "14.024110";
chr19	StringTie	transcript	5896516	5912871	1000	-	.	gene_id "STR.168..160"; transcript_id "STR.168..160.1"; reference_id "ENSMUST00000136983.7"; ref_gene_id "ENSMUSG00000024826.15"; ref_gene_name "Dpf2"; cov "34.211826"; FPKM "459.313293"; TPM "760.237000";
chr19	StringTie	exon	5896516	5898631	1000	-	.	gene_id "STR.168..160"; transcript_id "STR.168..160.1"; exon_number "1"; reference_id "ENSMUST00000136983.7"; ref_gene_id "ENSMUSG00000024826.15"; ref_gene_name "Dpf2"; cov "32.266209";
chr19	StringTie	exon	5901217	5901298	1000	-	.	gene_id "STR.168..160"; transcript_id "STR.168..160.1"; exon_number "2"; reference_id "ENSMUST00000136983.7"; ref_gene_id "ENSMUSG00000024826.15"; ref_gene_name "Dpf2"; cov "38.633911";
chr19	StringTie	exon	5902104	5902216	1000	-	.	gene_id "STR.168..160"; transcript_id "STR.168..160.1"; exon_number "3"; reference_id "ENSMUST00000136983.7"; ref_gene_id "ENSMUSG00000024826.15"; ref_gene_name "Dpf2"; cov "38.247025";
chr19	StringTie	exon	5902363	5902491	1000	-	.	gene_id "STR.168..160"; transcript_id "STR.168..160.1"; exon_number "4"; reference_id "ENSMUST00000136983.7"; ref_gene_id "ENSMUSG00000024826.15"; ref_gene_name "Dpf2"; cov "37.748749";
chr19	StringTie	exon	5902631	5902768	1000	-	.	gene_id "STR.168..160"; transcript_id "STR.168..160.1"; exon_number "5"; reference_id "ENSMUST00000136983.7"; ref_gene_id "ENSMUSG00000024826.15"; ref_gene_name "Dpf2"; cov "39.626328";
chr19	StringTie	exon	5904240	5904318	1000	-	.	gene_id "STR.168..160"; transcript_id "STR.168..160.1"; exon_number "6"; reference_id "ENSMUST00000136983.7"; ref_gene_id "ENSMUSG00000024826.15"; ref_gene_name "Dpf2"; cov "40.492134";
chr19	StringTie	exon	5904454	5904546	1000	-	.	gene_id "STR.168..160"; transcript_id "STR.168..160.1"; exon_number "7"; reference_id "ENSMUST00000136983.7"; ref_gene_id "ENSMUSG00000024826.15"; ref_gene_name "Dpf2"; cov "40.401886";
chr19	StringTie	exon	5905389	5905552	1000	-	.	gene_id "STR.168..160"; transcript_id "STR.168..160.1"; exon_number "8"; reference_id "ENSMUST00000136983.7"; ref_gene_id "ENSMUSG00000024826.15"; ref_gene_name "Dpf2"; cov "39.308342";
chr19	StringTie	exon	5906524	5906631	1000	-	.	gene_id "STR.168..160"; transcript_id "STR.168..160.1"; exon_number "9"; reference_id "ENSMUST00000136983.7"; ref_gene_id "ENSMUSG00000024826.15"; ref_gene_name "Dpf2"; cov "37.998219";
chr19	StringTie	exon	5907001	5907161	1000	-	.	gene_id "STR.168..160"; transcript_id "STR.168..160.1"; exon_number "10"; reference_id "ENSMUST00000136983.7"; ref_gene_id "ENSMUSG00000024826.15"; ref_gene_name "Dpf2"; cov "38.175186";
chr19	StringTie	exon	5912741	5912871	1000	-	.	gene_id "STR.168..160"; transcript_id "STR.168..160.1"; exon_number "11"; reference_id "ENSMUST00000136983.7"; ref_gene_id "ENSMUSG00000024826.15"; ref_gene_name "Dpf2"; cov "27.648504";
chr19	StringTie	transcript	5897387	5912792	1000	-	.	gene_id "STR.168..160"; transcript_id "STR.168..160.2"; reference_id "ENSMUST00000118623.1"; ref_gene_id "ENSMUSG00000024826.15"; ref_gene_name "Dpf2"; cov "202.771896"; FPKM "2722.328369"; TPM "4505.889160";
chr19	StringTie	exon	5897387	5898631	1000	-	.	gene_id "STR.168..160"; transcript_id "STR.168..160.2"; exon_number "1"; reference_id "ENSMUST00000118623.1"; ref_gene_id "ENSMUSG00000024826.15"; ref_gene_name "Dpf2"; cov "230.608566";
chr19	StringTie	exon	5901217	5901298	1000	-	.	gene_id "STR.168..160"; transcript_id "STR.168..160.2"; exon_number "2"; reference_id "ENSMUST00000118623.1"; ref_gene_id "ENSMUSG00000024826.15"; ref_gene_name "Dpf2"; cov "172.695206";
chr19	StringTie	exon	5902104	5902216	1000	-	.	gene_id "STR.168..160"; transcript_id "STR.168..160.2"; exon_number "3"; reference_id "ENSMUST00000118623.1"; ref_gene_id "ENSMUSG00000024826.15"; ref_gene_name "Dpf2"; cov "170.965790";
chr19	StringTie	exon	5902363	5902491	1000	-	.	gene_id "STR.168..160"; transcript_id "STR.168..160.2"; exon_number "4"; reference_id "ENSMUST00000118623.1"; ref_gene_id "ENSMUSG00000024826.15"; ref_gene_name "Dpf2"; cov "168.738495";
chr19	StringTie	exon	5902631	5902768	1000	-	.	gene_id "STR.168..160"; transcript_id "STR.168..160.2"; exon_number "5"; reference_id "ENSMUST00000118623.1"; ref_gene_id "ENSMUSG00000024826.15"; ref_gene_name "Dpf2"; cov "177.131332";
chr19	StringTie	exon	5903731	5903772	1000	-	.	gene_id "STR.168..160"; transcript_id "STR.168..160.2"; exon_number "6"; reference_id "ENSMUST00000118623.1"; ref_gene_id "ENSMUSG00000024826.15"; ref_gene_name "Dpf2"; cov "173.071426";
chr19	StringTie	exon	5904240	5904318	1000	-	.	gene_id "STR.168..160"; transcript_id "STR.168..160.2"; exon_number "7"; reference_id "ENSMUST00000118623.1"; ref_gene_id "ENSMUSG00000024826.15"; ref_gene_name "Dpf2"; cov "181.001526";
chr19	StringTie	exon	5904454	5904546	1000	-	.	gene_id "STR.168..160"; transcript_id "STR.168..160.2"; exon_number "8"; reference_id "ENSMUST00000118623.1"; ref_gene_id "ENSMUSG00000024826.15"; ref_gene_name "Dpf2"; cov "180.598114";
chr19	StringTie	exon	5905389	5905552	1000	-	.	gene_id "STR.168..160"; transcript_id "STR.168..160.2"; exon_number "9"; reference_id "ENSMUST00000118623.1"; ref_gene_id "ENSMUSG00000024826.15"; ref_gene_name "Dpf2"; cov "175.709930";
chr19	StringTie	exon	5906524	5906631	1000	-	.	gene_id "STR.168..160"; transcript_id "STR.168..160.2"; exon_number "10"; reference_id "ENSMUST00000118623.1"; ref_gene_id "ENSMUSG00000024826.15"; ref_gene_name "Dpf2"; cov "169.853622";
chr19	StringTie	exon	5907001	5907161	1000	-	.	gene_id "STR.168..160"; transcript_id "STR.168..160.2"; exon_number "11"; reference_id "ENSMUST00000118623.1"; ref_gene_id "ENSMUSG00000024826.15"; ref_gene_name "Dpf2"; cov "170.644684";
chr19	StringTie	exon	5912741	5912792	1000	-	.	gene_id "STR.168..160"; transcript_id "STR.168..160.2"; exon_number "12"; reference_id "ENSMUST00000118623.1"; ref_gene_id "ENSMUSG00000024826.15"; ref_gene_name "Dpf2"; cov "155.227844";
chr19	StringTie	transcript	5898543	5903332	1000	-	.	gene_id "STR.168..160"; transcript_id "STR.168..160.3"; reference_id "ENSMUST00000129816.7"; ref_gene_id "ENSMUSG00000024826.15"; ref_gene_name "Dpf2"; cov "1.770028"; FPKM "23.763638"; TPM "39.332619";
chr19	StringTie	exon	5898543	5898631	1000	-	.	gene_id "STR.168..160"; transcript_id "STR.168..160.3"; exon_number "1"; reference_id "ENSMUST00000129816.7"; ref_gene_id "ENSMUSG00000024826.15"; ref_gene_name "Dpf2"; cov "2.371080";
chr19	StringTie	exon	5901217	5901298	1000	-	.	gene_id "STR.168..160"; transcript_id "STR.168..160.3"; exon_number "2"; reference_id "ENSMUST00000129816.7"; ref_gene_id "ENSMUSG00000024826.15"; ref_gene_name "Dpf2"; cov "2.341614";
chr19	StringTie	exon	5902104	5902216	1000	-	.	gene_id "STR.168..160"; transcript_id "STR.168..160.3"; exon_number "3"; reference_id "ENSMUST00000129816.7"; ref_gene_id "ENSMUSG00000024826.15"; ref_gene_name "Dpf2"; cov "2.318164";
chr19	StringTie	exon	5902363	5902491	1000	-	.	gene_id "STR.168..160"; transcript_id "STR.168..160.3"; exon_number "4"; reference_id "ENSMUST00000129816.7"; ref_gene_id "ENSMUSG00000024826.15"; ref_gene_name "Dpf2"; cov "2.287964";
chr19	StringTie	exon	5902631	5903332	1000	-	.	gene_id "STR.168..160"; transcript_id "STR.168..160.3"; exon_number "5"; reference_id "ENSMUST00000129816.7"; ref_gene_id "ENSMUSG00000024826.15"; ref_gene_name "Dpf2"; cov "1.443652";
chr19	StringTie	transcript	5911826	5912807	1000	-	.	gene_id "STR.168..160"; transcript_id "STR.168..160.4"; reference_id "ENSMUST00000155937.1"; ref_gene_id "ENSMUSG00000024826.15"; ref_gene_name "Dpf2"; cov "2.238372"; FPKM "30.051424"; TPM "49.739910";
chr19	StringTie	exon	5911826	5912128	1000	-	.	gene_id "STR.168..160"; transcript_id "STR.168..160.4"; exon_number "1"; reference_id "ENSMUST00000155937.1"; ref_gene_id "ENSMUSG00000024826.15"; ref_gene_name "Dpf2"; cov "2.712871";
chr19	StringTie	exon	5912741	5912807	1000	-	.	gene_id "STR.168..160"; transcript_id "STR.168..160.4"; exon_number "2"; reference_id "ENSMUST00000155937.1"; ref_gene_id "ENSMUSG00000024826.15"; ref_gene_name "Dpf2"; cov "0.092504";
chr19	StringTie	transcript	5912953	5914826	1000	+	.	gene_id "STR.168..161"; transcript_id "STR.168..161.1"; reference_id "ENSMUST00000210917.1"; ref_gene_id "ENSMUSG00000110156.2"; ref_gene_name "Gm42067"; cov "85.892685"; FPKM "1153.158325"; TPM "1908.661499";
chr19	StringTie	exon	5912953	5913072	1000	+	.	gene_id "STR.168..161"; transcript_id "STR.168..161.1"; exon_number "1"; reference_id "ENSMUST00000210917.1"; ref_gene_id "ENSMUSG00000110156.2"; ref_gene_name "Gm42067"; cov "78.866669";
chr19	StringTie	exon	5914537	5914826	1000	+	.	gene_id "STR.168..161"; transcript_id "STR.168..161.1"; exon_number "2"; reference_id "ENSMUST00000210917.1"; ref_gene_id "ENSMUSG00000110156.2"; ref_gene_name "Gm42067"; cov "88.800003";
chr19	StringTie	transcript	5917546	5924816	1000	-	.	gene_id "STR.168..162"; transcript_id "STR.168..162.1"; cov "171.577621"; FPKM "2303.527588"; TPM "3812.706299";
chr19	StringTie	exon	5917546	5918993	1000	-	.	gene_id "STR.168..162"; transcript_id "STR.168..162.1"; exon_number "1"; cov "173.386063";
chr19	StringTie	exon	5924764	5924816	1000	-	.	gene_id "STR.168..162"; transcript_id "STR.168..162.1"; exon_number "2"; cov "122.169815";
chr19	StringTie	transcript	5940542	5964202	1000	-	.	gene_id "STR.168..163"; transcript_id "STR.168..163.1"; reference_id "ENSMUST00000025752.14"; ref_gene_id "ENSMUSG00000024833.15"; ref_gene_name "Pola2"; cov "6.169442"; FPKM "82.828285"; TPM "137.094055";
chr19	StringTie	exon	5940542	5941017	1000	-	.	gene_id "STR.168..163"; transcript_id "STR.168..163.1"; exon_number "1"; reference_id "ENSMUST00000025752.14"; ref_gene_id "ENSMUSG00000024833.15"; ref_gene_name "Pola2"; cov "15.462185";
chr19	StringTie	exon	5941996	5942122	1000	-	.	gene_id "STR.168..163"; transcript_id "STR.168..163.1"; exon_number "2"; reference_id "ENSMUST00000025752.14"; ref_gene_id "ENSMUSG00000024833.15"; ref_gene_name "Pola2"; cov "7.174669";
chr19	StringTie	exon	5942350	5942409	1000	-	.	gene_id "STR.168..163"; transcript_id "STR.168..163.1"; exon_number "3"; reference_id "ENSMUST00000025752.14"; ref_gene_id "ENSMUSG00000024833.15"; ref_gene_name "Pola2"; cov "6.854675";
chr19	StringTie	exon	5943223	5943329	1000	-	.	gene_id "STR.168..163"; transcript_id "STR.168..163.1"; exon_number "4"; reference_id "ENSMUST00000025752.14"; ref_gene_id "ENSMUSG00000024833.15"; ref_gene_name "Pola2"; cov "4.852798";
chr19	StringTie	exon	5943555	5943663	1000	-	.	gene_id "STR.168..163"; transcript_id "STR.168..163.1"; exon_number "5"; reference_id "ENSMUST00000025752.14"; ref_gene_id "ENSMUSG00000024833.15"; ref_gene_name "Pola2"; cov "4.088128";
chr19	StringTie	exon	5946470	5946543	1000	-	.	gene_id "STR.168..163"; transcript_id "STR.168..163.1"; exon_number "6"; reference_id "ENSMUST00000025752.14"; ref_gene_id "ENSMUSG00000024833.15"; ref_gene_name "Pola2"; cov "3.744587";
chr19	StringTie	exon	5947704	5947742	1000	-	.	gene_id "STR.168..163"; transcript_id "STR.168..163.1"; exon_number "7"; reference_id "ENSMUST00000025752.14"; ref_gene_id "ENSMUSG00000024833.15"; ref_gene_name "Pola2"; cov "3.744587";
chr19	StringTie	exon	5948402	5948526	1000	-	.	gene_id "STR.168..163"; transcript_id "STR.168..163.1"; exon_number "8"; reference_id "ENSMUST00000025752.14"; ref_gene_id "ENSMUSG00000024833.15"; ref_gene_name "Pola2"; cov "3.744587";
chr19	StringTie	exon	5950446	5950488	1000	-	.	gene_id "STR.168..163"; transcript_id "STR.168..163.1"; exon_number "9"; reference_id "ENSMUST00000025752.14"; ref_gene_id "ENSMUSG00000024833.15"; ref_gene_name "Pola2"; cov "3.744587";
chr19	StringTie	exon	5951142	5951204	1000	-	.	gene_id "STR.168..163"; transcript_id "STR.168..163.1"; exon_number "10"; reference_id "ENSMUST00000025752.14"; ref_gene_id "ENSMUSG00000024833.15"; ref_gene_name "Pola2"; cov "3.744587";
chr19	StringTie	exon	5951631	5951786	1000	-	.	gene_id "STR.168..163"; transcript_id "STR.168..163.1"; exon_number "11"; reference_id "ENSMUST00000025752.14"; ref_gene_id "ENSMUSG00000024833.15"; ref_gene_name "Pola2"; cov "3.744587";
chr19	StringTie	exon	5953065	5953153	1000	-	.	gene_id "STR.168..163"; transcript_id "STR.168..163.1"; exon_number "12"; reference_id "ENSMUST00000025752.14"; ref_gene_id "ENSMUSG00000024833.15"; ref_gene_name "Pola2"; cov "3.744587";
chr19	StringTie	exon	5953691	5953884	1000	-	.	gene_id "STR.168..163"; transcript_id "STR.168..163.1"; exon_number "13"; reference_id "ENSMUST00000025752.14"; ref_gene_id "ENSMUSG00000024833.15"; ref_gene_name "Pola2"; cov "3.770323";
chr19	StringTie	exon	5956008	5956114	1000	-	.	gene_id "STR.168..163"; transcript_id "STR.168..163.1"; exon_number "14"; reference_id "ENSMUST00000025752.14"; ref_gene_id "ENSMUSG00000024833.15"; ref_gene_name "Pola2"; cov "3.744587";
chr19	StringTie	exon	5958818	5958875	1000	-	.	gene_id "STR.168..163"; transcript_id "STR.168..163.1"; exon_number "15"; reference_id "ENSMUST00000025752.14"; ref_gene_id "ENSMUSG00000024833.15"; ref_gene_name "Pola2"; cov "3.744587";
chr19	StringTie	exon	5959033	5959124	1000	-	.	gene_id "STR.168..163"; transcript_id "STR.168..163.1"; exon_number "16"; reference_id "ENSMUST00000025752.14"; ref_gene_id "ENSMUSG00000024833.15"; ref_gene_name "Pola2"; cov "3.744587";
chr19	StringTie	exon	5961091	5961215	1000	-	.	gene_id "STR.168..163"; transcript_id "STR.168..163.1"; exon_number "17"; reference_id "ENSMUST00000025752.14"; ref_gene_id "ENSMUSG00000024833.15"; ref_gene_name "Pola2"; cov "3.673511";
chr19	StringTie	exon	5963826	5964202	1000	-	.	gene_id "STR.168..163"; transcript_id "STR.168..163.1"; exon_number "18"; reference_id "ENSMUST00000025752.14"; ref_gene_id "ENSMUSG00000024833.15"; ref_gene_name "Pola2"; cov "2.467767";
chr19	StringTie	transcript	5941107	5964202	1000	-	.	gene_id "STR.168..163"; transcript_id "STR.168..163.2"; reference_id "ENSMUST00000165143.2"; ref_gene_id "ENSMUSG00000024833.15"; ref_gene_name "Pola2"; cov "1.267245"; FPKM "17.013489"; TPM "28.160042";
chr19	StringTie	exon	5941107	5941552	1000	-	.	gene_id "STR.168..163"; transcript_id "STR.168..163.2"; exon_number "1"; reference_id "ENSMUST00000165143.2"; ref_gene_id "ENSMUSG00000024833.15"; ref_gene_name "Pola2"; cov "1.462652";
chr19	StringTie	exon	5941996	5942122	1000	-	.	gene_id "STR.168..163"; transcript_id "STR.168..163.2"; exon_number "2"; reference_id "ENSMUST00000165143.2"; ref_gene_id "ENSMUSG00000024833.15"; ref_gene_name "Pola2"; cov "2.251622";
chr19	StringTie	exon	5942350	5942409	1000	-	.	gene_id "STR.168..163"; transcript_id "STR.168..163.2"; exon_number "3"; reference_id "ENSMUST00000165143.2"; ref_gene_id "ENSMUSG00000024833.15"; ref_gene_name "Pola2"; cov "2.151199";
chr19	StringTie	exon	5943223	5943329	1000	-	.	gene_id "STR.168..163"; transcript_id "STR.168..163.2"; exon_number "4"; reference_id "ENSMUST00000165143.2"; ref_gene_id "ENSMUSG00000024833.15"; ref_gene_name "Pola2"; cov "1.522951";
chr19	StringTie	exon	5943555	5943663	1000	-	.	gene_id "STR.168..163"; transcript_id "STR.168..163.2"; exon_number "5"; reference_id "ENSMUST00000165143.2"; ref_gene_id "ENSMUSG00000024833.15"; ref_gene_name "Pola2"; cov "1.282975";
chr19	StringTie	exon	5946470	5946543	1000	-	.	gene_id "STR.168..163"; transcript_id "STR.168..163.2"; exon_number "6"; reference_id "ENSMUST00000165143.2"; ref_gene_id "ENSMUSG00000024833.15"; ref_gene_name "Pola2"; cov "1.175162";
chr19	StringTie	exon	5947704	5947742	1000	-	.	gene_id "STR.168..163"; transcript_id "STR.168..163.2"; exon_number "7"; reference_id "ENSMUST00000165143.2"; ref_gene_id "ENSMUSG00000024833.15"; ref_gene_name "Pola2"; cov "1.175162";
chr19	StringTie	exon	5948402	5948526	1000	-	.	gene_id "STR.168..163"; transcript_id "STR.168..163.2"; exon_number "8"; reference_id "ENSMUST00000165143.2"; ref_gene_id "ENSMUSG00000024833.15"; ref_gene_name "Pola2"; cov "1.175162";
chr19	StringTie	exon	5950446	5950488	1000	-	.	gene_id "STR.168..163"; transcript_id "STR.168..163.2"; exon_number "9"; reference_id "ENSMUST00000165143.2"; ref_gene_id "ENSMUSG00000024833.15"; ref_gene_name "Pola2"; cov "1.175162";
chr19	StringTie	exon	5951142	5951204	1000	-	.	gene_id "STR.168..163"; transcript_id "STR.168..163.2"; exon_number "10"; reference_id "ENSMUST00000165143.2"; ref_gene_id "ENSMUSG00000024833.15"; ref_gene_name "Pola2"; cov "1.175162";
chr19	StringTie	exon	5951631	5951786	1000	-	.	gene_id "STR.168..163"; transcript_id "STR.168..163.2"; exon_number "11"; reference_id "ENSMUST00000165143.2"; ref_gene_id "ENSMUSG00000024833.15"; ref_gene_name "Pola2"; cov "1.175162";
chr19	StringTie	exon	5953065	5953153	1000	-	.	gene_id "STR.168..163"; transcript_id "STR.168..163.2"; exon_number "12"; reference_id "ENSMUST00000165143.2"; ref_gene_id "ENSMUSG00000024833.15"; ref_gene_name "Pola2"; cov "1.175162";
chr19	StringTie	exon	5953691	5953884	1000	-	.	gene_id "STR.168..163"; transcript_id "STR.168..163.2"; exon_number "13"; reference_id "ENSMUST00000165143.2"; ref_gene_id "ENSMUSG00000024833.15"; ref_gene_name "Pola2"; cov "1.183238";
chr19	StringTie	exon	5956008	5956114	1000	-	.	gene_id "STR.168..163"; transcript_id "STR.168..163.2"; exon_number "14"; reference_id "ENSMUST00000165143.2"; ref_gene_id "ENSMUSG00000024833.15"; ref_gene_name "Pola2"; cov "1.175162";
chr19	StringTie	exon	5958818	5958875	1000	-	.	gene_id "STR.168..163"; transcript_id "STR.168..163.2"; exon_number "15"; reference_id "ENSMUST00000165143.2"; ref_gene_id "ENSMUSG00000024833.15"; ref_gene_name "Pola2"; cov "1.175162";
chr19	StringTie	exon	5959033	5959124	1000	-	.	gene_id "STR.168..163"; transcript_id "STR.168..163.2"; exon_number "16"; reference_id "ENSMUST00000165143.2"; ref_gene_id "ENSMUSG00000024833.15"; ref_gene_name "Pola2"; cov "1.175162";
chr19	StringTie	exon	5961091	5961215	1000	-	.	gene_id "STR.168..163"; transcript_id "STR.168..163.2"; exon_number "17"; reference_id "ENSMUST00000165143.2"; ref_gene_id "ENSMUSG00000024833.15"; ref_gene_name "Pola2"; cov "1.152856";
chr19	StringTie	exon	5963826	5964202	1000	-	.	gene_id "STR.168..163"; transcript_id "STR.168..163.2"; exon_number "18"; reference_id "ENSMUST00000165143.2"; ref_gene_id "ENSMUSG00000024833.15"; ref_gene_name "Pola2"; cov "0.774458";
chr19	StringTie	transcript	5988541	6015871	1000	-	.	gene_id "STR.168..164"; transcript_id "STR.168..164.1"; cov "26.351727"; FPKM "353.786987"; TPM "585.573975";
chr19	StringTie	exon	5988541	5989387	1000	-	.	gene_id "STR.168..164"; transcript_id "STR.168..164.1"; exon_number "1"; cov "34.723732";
chr19	StringTie	exon	5989992	5990050	1000	-	.	gene_id "STR.168..164"; transcript_id "STR.168..164.1"; exon_number "2"; cov "27.000000";
chr19	StringTie	exon	5990338	5990454	1000	-	.	gene_id "STR.168..164"; transcript_id "STR.168..164.1"; exon_number "3"; cov "26.290598";
chr19	StringTie	exon	5991539	5991617	1000	-	.	gene_id "STR.168..164"; transcript_id "STR.168..164.1"; exon_number "4"; cov "25.759493";
chr19	StringTie	exon	5991856	5991924	1000	-	.	gene_id "STR.168..164"; transcript_id "STR.168..164.1"; exon_number "5"; cov "24.000000";
chr19	StringTie	exon	5992350	5992414	1000	-	.	gene_id "STR.168..164"; transcript_id "STR.168..164.1"; exon_number "6"; cov "23.907692";
chr19	StringTie	exon	5993874	5993931	1000	-	.	gene_id "STR.168..164"; transcript_id "STR.168..164.1"; exon_number "7"; cov "23.000000";
chr19	StringTie	exon	5994021	5994086	1000	-	.	gene_id "STR.168..164"; transcript_id "STR.168..164.1"; exon_number "8"; cov "23.000000";
chr19	StringTie	exon	5994560	5994599	1000	-	.	gene_id "STR.168..164"; transcript_id "STR.168..164.1"; exon_number "9"; cov "23.000000";
chr19	StringTie	exon	5994679	5994887	1000	-	.	gene_id "STR.168..164"; transcript_id "STR.168..164.1"; exon_number "10"; cov "22.942583";
chr19	StringTie	exon	5997691	5997866	1000	-	.	gene_id "STR.168..164"; transcript_id "STR.168..164.1"; exon_number "11"; cov "23.000000";
chr19	StringTie	exon	6007252	6007412	1000	-	.	gene_id "STR.168..164"; transcript_id "STR.168..164.1"; exon_number "12"; cov "22.000000";
chr19	StringTie	exon	6007500	6007574	1000	-	.	gene_id "STR.168..164"; transcript_id "STR.168..164.1"; exon_number "13"; cov "22.000000";
chr19	StringTie	exon	6008676	6008761	1000	-	.	gene_id "STR.168..164"; transcript_id "STR.168..164.1"; exon_number "14"; cov "22.000000";
chr19	StringTie	exon	6009087	6009170	1000	-	.	gene_id "STR.168..164"; transcript_id "STR.168..164.1"; exon_number "15"; cov "22.000000";
chr19	StringTie	exon	6011015	6011183	1000	-	.	gene_id "STR.168..164"; transcript_id "STR.168..164.1"; exon_number "16"; cov "21.999998";
chr19	StringTie	exon	6011297	6011430	1000	-	.	gene_id "STR.168..164"; transcript_id "STR.168..164.1"; exon_number "17"; cov "22.733154";
chr19	StringTie	exon	6013589	6013707	1000	-	.	gene_id "STR.168..164"; transcript_id "STR.168..164.1"; exon_number "18"; cov "23.893250";
chr19	StringTie	exon	6013996	6014065	1000	-	.	gene_id "STR.168..164"; transcript_id "STR.168..164.1"; exon_number "19"; cov "23.985630";
chr19	StringTie	exon	6014201	6014468	1000	-	.	gene_id "STR.168..164"; transcript_id "STR.168..164.1"; exon_number "20"; cov "23.981182";
chr19	StringTie	exon	6015736	6015871	1000	-	.	gene_id "STR.168..164"; transcript_id "STR.168..164.1"; exon_number "21"; cov "20.310982";
chr19	StringTie	transcript	6011376	6015203	1000	-	.	gene_id "STR.168..164"; transcript_id "STR.168..164.2"; reference_id "ENSMUST00000236537.1"; ref_gene_id "ENSMUSG00000024942.17"; ref_gene_name "Capn1"; cov "0.436453"; FPKM "5.859631"; TPM "9.698626";
chr19	StringTie	exon	6011376	6011430	1000	-	.	gene_id "STR.168..164"; transcript_id "STR.168..164.2"; exon_number "1"; reference_id "ENSMUST00000236537.1"; ref_gene_id "ENSMUSG00000024942.17"; ref_gene_name "Capn1"; cov "0.013769";
chr19	StringTie	exon	6013589	6013707	1000	-	.	gene_id "STR.168..164"; transcript_id "STR.168..164.2"; exon_number "2"; reference_id "ENSMUST00000236537.1"; ref_gene_id "ENSMUSG00000024942.17"; ref_gene_name "Capn1"; cov "0.014313";
chr19	StringTie	exon	6013996	6014065	1000	-	.	gene_id "STR.168..164"; transcript_id "STR.168..164.2"; exon_number "3"; reference_id "ENSMUST00000236537.1"; ref_gene_id "ENSMUSG00000024942.17"; ref_gene_name "Capn1"; cov "0.014368";
chr19	StringTie	exon	6014201	6014267	1000	-	.	gene_id "STR.168..164"; transcript_id "STR.168..164.2"; exon_number "4"; reference_id "ENSMUST00000236537.1"; ref_gene_id "ENSMUSG00000024942.17"; ref_gene_name "Capn1"; cov "0.015565";
chr19	StringTie	exon	6015106	6015203	1000	-	.	gene_id "STR.168..164"; transcript_id "STR.168..164.2"; exon_number "5"; reference_id "ENSMUST00000236537.1"; ref_gene_id "ENSMUSG00000024942.17"; ref_gene_name "Capn1"; cov "1.775510";
chr19	StringTie	transcript	6015310	6020927	1000	+	.	gene_id "STR.168..165"; transcript_id "STR.168..165.1"; cov "2.530975"; FPKM "33.979786"; TPM "56.241978";
chr19	StringTie	exon	6015310	6015812	1000	+	.	gene_id "STR.168..165"; transcript_id "STR.168..165.1"; exon_number "1"; cov "2.438780";
chr19	StringTie	exon	6016317	6016483	1000	+	.	gene_id "STR.168..165"; transcript_id "STR.168..165.1"; exon_number "2"; cov "3.988024";
chr19	StringTie	exon	6017798	6020927	1000	+	.	gene_id "STR.168..165"; transcript_id "STR.168..165.1"; exon_number "3"; cov "2.468051";
chr19	StringTie	transcript	6027538	6027865	1000	-	.	gene_id "STR.168..166"; transcript_id "STR.168..166.1"; reference_id "ENSMUST00000236073.1"; ref_gene_id "ENSMUSG00000118194.1"; ref_gene_name "Gm19505"; cov "1.000000"; FPKM "13.425570"; TPM "22.221466";
chr19	StringTie	exon	6027538	6027865	1000	-	.	gene_id "STR.168..166"; transcript_id "STR.168..166.1"; exon_number "1"; reference_id "ENSMUST00000236073.1"; ref_gene_id "ENSMUSG00000118194.1"; ref_gene_name "Gm19505"; cov "1.000000";
chr19	StringTie	transcript	6037627	6047125	1000	-	.	gene_id "STR.168..167"; transcript_id "STR.168..167.1"; cov "44.921455"; FPKM "603.096191"; TPM "998.220642";
chr19	StringTie	exon	6037627	6038631	1000	-	.	gene_id "STR.168..167"; transcript_id "STR.168..167.1"; exon_number "1"; cov "52.377113";
chr19	StringTie	exon	6046659	6047125	1000	-	.	gene_id "STR.168..167"; transcript_id "STR.168..167.1"; exon_number "2"; cov "28.876627";
chr19	StringTie	transcript	6044691	6044822	1000	-	.	gene_id "STR.168..168"; transcript_id "STR.168..168.1"; reference_id "ENSMUST00000178853.1"; ref_gene_id "ENSMUSG00000094281.1"; ref_gene_name "Gm8034"; cov "20.310606"; FPKM "272.681488"; TPM "451.331451";
chr19	StringTie	exon	6044691	6044822	1000	-	.	gene_id "STR.168..168"; transcript_id "STR.168..168.1"; exon_number "1"; reference_id "ENSMUST00000178853.1"; ref_gene_id "ENSMUSG00000094281.1"; ref_gene_name "Gm8034"; cov "20.310606";
chr19	StringTie	transcript	6046576	6053712	1000	+	.	gene_id "STR.168..169"; transcript_id "STR.168..169.1"; reference_id "ENSMUST00000138532.7"; ref_gene_id "ENSMUSG00000024807.18"; ref_gene_name "Syvn1"; cov "105.055016"; FPKM "1410.423584"; TPM "2334.476562";
chr19	StringTie	exon	6046576	6047128	1000	+	.	gene_id "STR.168..169"; transcript_id "STR.168..169.1"; exon_number "1"; reference_id "ENSMUST00000138532.7"; ref_gene_id "ENSMUSG00000024807.18"; ref_gene_name "Syvn1"; cov "57.748947";
chr19	StringTie	exon	6047917	6048065	1000	+	.	gene_id "STR.168..169"; transcript_id "STR.168..169.1"; exon_number "2"; reference_id "ENSMUST00000138532.7"; ref_gene_id "ENSMUSG00000024807.18"; ref_gene_name "Syvn1"; cov "87.069023";
chr19	StringTie	exon	6048275	6048367	1000	+	.	gene_id "STR.168..169"; transcript_id "STR.168..169.1"; exon_number "3"; reference_id "ENSMUST00000138532.7"; ref_gene_id "ENSMUSG00000024807.18"; ref_gene_name "Syvn1"; cov "89.601387";
chr19	StringTie	exon	6048455	6048607	1000	+	.	gene_id "STR.168..169"; transcript_id "STR.168..169.1"; exon_number "4"; reference_id "ENSMUST00000138532.7"; ref_gene_id "ENSMUSG00000024807.18"; ref_gene_name "Syvn1"; cov "91.813759";
chr19	StringTie	exon	6048695	6048743	1000	+	.	gene_id "STR.168..169"; transcript_id "STR.168..169.1"; exon_number "5"; reference_id "ENSMUST00000138532.7"; ref_gene_id "ENSMUSG00000024807.18"; ref_gene_name "Syvn1"; cov "91.369019";
chr19	StringTie	exon	6049150	6049253	1000	+	.	gene_id "STR.168..169"; transcript_id "STR.168..169.1"; exon_number "6"; reference_id "ENSMUST00000138532.7"; ref_gene_id "ENSMUSG00000024807.18"; ref_gene_name "Syvn1"; cov "90.242752";
chr19	StringTie	exon	6049771	6049897	1000	+	.	gene_id "STR.168..169"; transcript_id "STR.168..169.1"; exon_number "7"; reference_id "ENSMUST00000138532.7"; ref_gene_id "ENSMUSG00000024807.18"; ref_gene_name "Syvn1"; cov "91.576843";
chr19	StringTie	exon	6049992	6050091	1000	+	.	gene_id "STR.168..169"; transcript_id "STR.168..169.1"; exon_number "8"; reference_id "ENSMUST00000138532.7"; ref_gene_id "ENSMUSG00000024807.18"; ref_gene_name "Syvn1"; cov "92.418846";
chr19	StringTie	exon	6050170	6050235	1000	+	.	gene_id "STR.168..169"; transcript_id "STR.168..169.1"; exon_number "9"; reference_id "ENSMUST00000138532.7"; ref_gene_id "ENSMUSG00000024807.18"; ref_gene_name "Syvn1"; cov "93.221634";
chr19	StringTie	exon	6050325	6050441	1000	+	.	gene_id "STR.168..169"; transcript_id "STR.168..169.1"; exon_number "10"; reference_id "ENSMUST00000138532.7"; ref_gene_id "ENSMUSG00000024807.18"; ref_gene_name "Syvn1"; cov "94.298424";
chr19	StringTie	exon	6050522	6050685	1000	+	.	gene_id "STR.168..169"; transcript_id "STR.168..169.1"; exon_number "11"; reference_id "ENSMUST00000138532.7"; ref_gene_id "ENSMUSG00000024807.18"; ref_gene_name "Syvn1"; cov "96.697853";
chr19	StringTie	exon	6050941	6051069	1000	+	.	gene_id "STR.168..169"; transcript_id "STR.168..169.1"; exon_number "12"; reference_id "ENSMUST00000138532.7"; ref_gene_id "ENSMUSG00000024807.18"; ref_gene_name "Syvn1"; cov "99.726875";
chr19	StringTie	exon	6051155	6051310	1000	+	.	gene_id "STR.168..169"; transcript_id "STR.168..169.1"; exon_number "13"; reference_id "ENSMUST00000138532.7"; ref_gene_id "ENSMUSG00000024807.18"; ref_gene_name "Syvn1"; cov "106.743065";
chr19	StringTie	exon	6051393	6051579	1000	+	.	gene_id "STR.168..169"; transcript_id "STR.168..169.1"; exon_number "14"; reference_id "ENSMUST00000138532.7"; ref_gene_id "ENSMUSG00000024807.18"; ref_gene_name "Syvn1"; cov "109.544746";
chr19	StringTie	exon	6052328	6052479	1000	+	.	gene_id "STR.168..169"; transcript_id "STR.168..169.1"; exon_number "15"; reference_id "ENSMUST00000138532.7"; ref_gene_id "ENSMUSG00000024807.18"; ref_gene_name "Syvn1"; cov "120.208641";
chr19	StringTie	exon	6052548	6053712	1000	+	.	gene_id "STR.168..169"; transcript_id "STR.168..169.1"; exon_number "16"; reference_id "ENSMUST00000138532.7"; ref_gene_id "ENSMUSG00000024807.18"; ref_gene_name "Syvn1"; cov "137.828262";
chr19	StringTie	transcript	6047080	6053709	1000	+	.	gene_id "STR.168..169"; transcript_id "STR.168..169.2"; reference_id "ENSMUST00000134667.7"; ref_gene_id "ENSMUSG00000024807.18"; ref_gene_name "Syvn1"; cov "0.598492"; FPKM "8.035097"; TPM "13.299370";
chr19	StringTie	exon	6047080	6047330	1000	+	.	gene_id "STR.168..169"; transcript_id "STR.168..169.2"; exon_number "1"; reference_id "ENSMUST00000134667.7"; ref_gene_id "ENSMUSG00000024807.18"; ref_gene_name "Syvn1"; cov "1.651188";
chr19	StringTie	exon	6047917	6048065	1000	+	.	gene_id "STR.168..169"; transcript_id "STR.168..169.2"; exon_number "2"; reference_id "ENSMUST00000134667.7"; ref_gene_id "ENSMUSG00000024807.18"; ref_gene_name "Syvn1"; cov "0.387357";
chr19	StringTie	exon	6048275	6048367	1000	+	.	gene_id "STR.168..169"; transcript_id "STR.168..169.2"; exon_number "3"; reference_id "ENSMUST00000134667.7"; ref_gene_id "ENSMUSG00000024807.18"; ref_gene_name "Syvn1"; cov "0.398623";
chr19	StringTie	exon	6048455	6048607	1000	+	.	gene_id "STR.168..169"; transcript_id "STR.168..169.2"; exon_number "4"; reference_id "ENSMUST00000134667.7"; ref_gene_id "ENSMUSG00000024807.18"; ref_gene_name "Syvn1"; cov "0.408466";
chr19	StringTie	exon	6048695	6048743	1000	+	.	gene_id "STR.168..169"; transcript_id "STR.168..169.2"; exon_number "5"; reference_id "ENSMUST00000134667.7"; ref_gene_id "ENSMUSG00000024807.18"; ref_gene_name "Syvn1"; cov "0.406487";
chr19	StringTie	exon	6049150	6049253	1000	+	.	gene_id "STR.168..169"; transcript_id "STR.168..169.2"; exon_number "6"; reference_id "ENSMUST00000134667.7"; ref_gene_id "ENSMUSG00000024807.18"; ref_gene_name "Syvn1"; cov "0.401477";
chr19	StringTie	exon	6049771	6049897	1000	+	.	gene_id "STR.168..169"; transcript_id "STR.168..169.2"; exon_number "7"; reference_id "ENSMUST00000134667.7"; ref_gene_id "ENSMUSG00000024807.18"; ref_gene_name "Syvn1"; cov "0.407412";
chr19	StringTie	exon	6049992	6050091	1000	+	.	gene_id "STR.168..169"; transcript_id "STR.168..169.2"; exon_number "8"; reference_id "ENSMUST00000134667.7"; ref_gene_id "ENSMUSG00000024807.18"; ref_gene_name "Syvn1"; cov "0.411158";
chr19	StringTie	exon	6050170	6050235	1000	+	.	gene_id "STR.168..169"; transcript_id "STR.168..169.2"; exon_number "9"; reference_id "ENSMUST00000134667.7"; ref_gene_id "ENSMUSG00000024807.18"; ref_gene_name "Syvn1"; cov "0.414729";
chr19	StringTie	exon	6050325	6050441	1000	+	.	gene_id "STR.168..169"; transcript_id "STR.168..169.2"; exon_number "10"; reference_id "ENSMUST00000134667.7"; ref_gene_id "ENSMUSG00000024807.18"; ref_gene_name "Syvn1"; cov "0.419520";
chr19	StringTie	exon	6050522	6050685	1000	+	.	gene_id "STR.168..169"; transcript_id "STR.168..169.2"; exon_number "11"; reference_id "ENSMUST00000134667.7"; ref_gene_id "ENSMUSG00000024807.18"; ref_gene_name "Syvn1"; cov "0.430194";
chr19	StringTie	exon	6050941	6051069	1000	+	.	gene_id "STR.168..169"; transcript_id "STR.168..169.2"; exon_number "12"; reference_id "ENSMUST00000134667.7"; ref_gene_id "ENSMUSG00000024807.18"; ref_gene_name "Syvn1"; cov "0.443670";
chr19	StringTie	exon	6051155	6051310	1000	+	.	gene_id "STR.168..169"; transcript_id "STR.168..169.2"; exon_number "13"; reference_id "ENSMUST00000134667.7"; ref_gene_id "ENSMUSG00000024807.18"; ref_gene_name "Syvn1"; cov "0.474884";
chr19	StringTie	exon	6051393	6051579	1000	+	.	gene_id "STR.168..169"; transcript_id "STR.168..169.2"; exon_number "14"; reference_id "ENSMUST00000134667.7"; ref_gene_id "ENSMUSG00000024807.18"; ref_gene_name "Syvn1"; cov "0.487348";
chr19	StringTie	exon	6052328	6052479	1000	+	.	gene_id "STR.168..169"; transcript_id "STR.168..169.2"; exon_number "15"; reference_id "ENSMUST00000134667.7"; ref_gene_id "ENSMUSG00000024807.18"; ref_gene_name "Syvn1"; cov "0.534790";
chr19	StringTie	exon	6052548	6053709	1000	+	.	gene_id "STR.168..169"; transcript_id "STR.168..169.2"; exon_number "16"; reference_id "ENSMUST00000134667.7"; ref_gene_id "ENSMUSG00000024807.18"; ref_gene_name "Syvn1"; cov "0.614140";
chr19	StringTie	transcript	6053622	6057785	1000	-	.	gene_id "STR.168..170"; transcript_id "STR.168..170.1"; reference_id "ENSMUST00000007482.7"; ref_gene_id "ENSMUSG00000007338.10"; ref_gene_name "Mrpl49"; cov "311.233429"; FPKM "4178.486328"; TPM "6916.063477";
chr19	StringTie	exon	6053622	6054982	1000	-	.	gene_id "STR.168..170"; transcript_id "STR.168..170.1"; exon_number "1"; reference_id "ENSMUST00000007482.7"; ref_gene_id "ENSMUSG00000007338.10"; ref_gene_name "Mrpl49"; cov "299.180115";
chr19	StringTie	exon	6055076	6055200	1000	-	.	gene_id "STR.168..170"; transcript_id "STR.168..170.1"; exon_number "2"; reference_id "ENSMUST00000007482.7"; ref_gene_id "ENSMUSG00000007338.10"; ref_gene_name "Mrpl49"; cov "383.175018";
chr19	StringTie	exon	6056929	6057079	1000	-	.	gene_id "STR.168..170"; transcript_id "STR.168..170.1"; exon_number "3"; reference_id "ENSMUST00000007482.7"; ref_gene_id "ENSMUSG00000007338.10"; ref_gene_name "Mrpl49"; cov "377.860901";
chr19	StringTie	exon	6057659	6057785	1000	-	.	gene_id "STR.168..170"; transcript_id "STR.168..170.1"; exon_number "4"; reference_id "ENSMUST00000007482.7"; ref_gene_id "ENSMUSG00000007338.10"; ref_gene_name "Mrpl49"; cov "290.375824";
chr19	StringTie	transcript	6053897	6057758	1000	-	.	gene_id "STR.168..170"; transcript_id "STR.168..170.2"; reference_id "ENSMUST00000235520.1"; ref_gene_id "ENSMUSG00000007338.10"; ref_gene_name "Mrpl49"; cov "6.269764"; FPKM "84.175163"; TPM "139.323349";
chr19	StringTie	exon	6053897	6054982	1000	-	.	gene_id "STR.168..170"; transcript_id "STR.168..170.2"; exon_number "1"; reference_id "ENSMUST00000235520.1"; ref_gene_id "ENSMUSG00000007338.10"; ref_gene_name "Mrpl49"; cov "6.167842";
chr19	StringTie	exon	6055076	6055200	1000	-	.	gene_id "STR.168..170"; transcript_id "STR.168..170.2"; exon_number "2"; reference_id "ENSMUST00000235520.1"; ref_gene_id "ENSMUSG00000007338.10"; ref_gene_name "Mrpl49"; cov "6.968947";
chr19	StringTie	exon	6057659	6057758	1000	-	.	gene_id "STR.168..170"; transcript_id "STR.168..170.2"; exon_number "3"; reference_id "ENSMUST00000235520.1"; ref_gene_id "ENSMUSG00000007338.10"; ref_gene_name "Mrpl49"; cov "6.502664";
chr19	StringTie	transcript	6057844	6059519	1000	+	.	gene_id "STR.168..171"; transcript_id "STR.168..171.1"; reference_id "ENSMUST00000178310.8"; ref_gene_id "ENSMUSG00000038274.13"; ref_gene_name "Fau"; cov "94.146919"; FPKM "1263.976196"; TPM "2092.082764";
chr19	StringTie	exon	6057844	6058001	1000	+	.	gene_id "STR.168..171"; transcript_id "STR.168..171.1"; exon_number "1"; reference_id "ENSMUST00000178310.8"; ref_gene_id "ENSMUSG00000038274.13"; ref_gene_name "Fau"; cov "67.357742";
chr19	StringTie	exon	6058243	6058325	1000	+	.	gene_id "STR.168..171"; transcript_id "STR.168..171.1"; exon_number "2"; reference_id "ENSMUST00000178310.8"; ref_gene_id "ENSMUSG00000038274.13"; ref_gene_name "Fau"; cov "110.928406";
chr19	StringTie	exon	6058428	6058572	1000	+	.	gene_id "STR.168..171"; transcript_id "STR.168..171.1"; exon_number "3"; reference_id "ENSMUST00000178310.8"; ref_gene_id "ENSMUSG00000038274.13"; ref_gene_name "Fau"; cov "109.554947";
chr19	StringTie	exon	6059144	6059199	1000	+	.	gene_id "STR.168..171"; transcript_id "STR.168..171.1"; exon_number "4"; reference_id "ENSMUST00000178310.8"; ref_gene_id "ENSMUSG00000038274.13"; ref_gene_name "Fau"; cov "105.762039";
chr19	StringTie	exon	6059349	6059519	1000	+	.	gene_id "STR.168..171"; transcript_id "STR.168..171.1"; exon_number "5"; reference_id "ENSMUST00000178310.8"; ref_gene_id "ENSMUSG00000038274.13"; ref_gene_name "Fau"; cov "93.885025";
chr19	StringTie	transcript	6057943	6059516	1000	+	.	gene_id "STR.168..171"; transcript_id "STR.168..171.2"; reference_id "ENSMUST00000043074.13"; ref_gene_id "ENSMUSG00000038274.13"; ref_gene_name "Fau"; cov "9.070365"; FPKM "121.774826"; TPM "201.556808";
chr19	StringTie	exon	6057943	6058001	1000	+	.	gene_id "STR.168..171"; transcript_id "STR.168..171.2"; exon_number "1"; reference_id "ENSMUST00000043074.13"; ref_gene_id "ENSMUSG00000038274.13"; ref_gene_name "Fau"; cov "7.275377";
chr19	StringTie	exon	6058246	6058325	1000	+	.	gene_id "STR.168..171"; transcript_id "STR.168..171.2"; exon_number "2"; reference_id "ENSMUST00000043074.13"; ref_gene_id "ENSMUSG00000038274.13"; ref_gene_name "Fau"; cov "9.958094";
chr19	StringTie	exon	6058428	6058572	1000	+	.	gene_id "STR.168..171"; transcript_id "STR.168..171.2"; exon_number "3"; reference_id "ENSMUST00000043074.13"; ref_gene_id "ENSMUSG00000038274.13"; ref_gene_name "Fau"; cov "9.824699";
chr19	StringTie	exon	6059144	6059199	1000	+	.	gene_id "STR.168..171"; transcript_id "STR.168..171.2"; exon_number "4"; reference_id "ENSMUST00000043074.13"; ref_gene_id "ENSMUSG00000038274.13"; ref_gene_name "Fau"; cov "9.484559";
chr19	StringTie	exon	6059349	6059516	1000	+	.	gene_id "STR.168..171"; transcript_id "STR.168..171.2"; exon_number "5"; reference_id "ENSMUST00000043074.13"; ref_gene_id "ENSMUSG00000038274.13"; ref_gene_name "Fau"; cov "8.488895";
chr19	StringTie	transcript	6057954	6059519	1000	+	.	gene_id "STR.168..171"; transcript_id "STR.168..171.3"; reference_id "ENSMUST00000236976.1"; ref_gene_id "ENSMUSG00000038274.13"; ref_gene_name "Fau"; cov "116.213524"; FPKM "1560.232910"; TPM "2582.434814";
chr19	StringTie	exon	6057954	6058325	1000	+	.	gene_id "STR.168..171"; transcript_id "STR.168..171.3"; exon_number "1"; reference_id "ENSMUST00000236976.1"; ref_gene_id "ENSMUSG00000038274.13"; ref_gene_name "Fau"; cov "98.146187";
chr19	StringTie	exon	6058428	6058572	1000	+	.	gene_id "STR.168..171"; transcript_id "STR.168..171.3"; exon_number "2"; reference_id "ENSMUST00000236976.1"; ref_gene_id "ENSMUSG00000038274.13"; ref_gene_name "Fau"; cov "144.537277";
chr19	StringTie	exon	6059144	6059199	1000	+	.	gene_id "STR.168..171"; transcript_id "STR.168..171.3"; exon_number "3"; reference_id "ENSMUST00000236976.1"; ref_gene_id "ENSMUSG00000038274.13"; ref_gene_name "Fau"; cov "139.533249";
chr19	StringTie	exon	6059349	6059519	1000	+	.	gene_id "STR.168..171"; transcript_id "STR.168..171.3"; exon_number "4"; reference_id "ENSMUST00000236976.1"; ref_gene_id "ENSMUSG00000038274.13"; ref_gene_name "Fau"; cov "123.863762";
chr19	StringTie	transcript	6057967	6059524	1000	+	.	gene_id "STR.168..171"; transcript_id "STR.168..171.4"; reference_id "ENSMUST00000179142.1"; ref_gene_id "ENSMUSG00000038274.13"; ref_gene_name "Fau"; cov "1.492326"; FPKM "20.035328"; TPM "33.161674";
chr19	StringTie	exon	6057967	6058325	1000	+	.	gene_id "STR.168..171"; transcript_id "STR.168..171.4"; exon_number "1"; reference_id "ENSMUST00000179142.1"; ref_gene_id "ENSMUSG00000038274.13"; ref_gene_name "Fau"; cov "1.226034";
chr19	StringTie	exon	6058428	6058572	1000	+	.	gene_id "STR.168..171"; transcript_id "STR.168..171.4"; exon_number "2"; reference_id "ENSMUST00000179142.1"; ref_gene_id "ENSMUSG00000038274.13"; ref_gene_name "Fau"; cov "1.800351";
chr19	StringTie	exon	6059144	6059199	1000	+	.	gene_id "STR.168..171"; transcript_id "STR.168..171.4"; exon_number "3"; reference_id "ENSMUST00000179142.1"; ref_gene_id "ENSMUSG00000038274.13"; ref_gene_name "Fau"; cov "1.738021";
chr19	StringTie	exon	6059349	6059524	1000	+	.	gene_id "STR.168..171"; transcript_id "STR.168..171.4"; exon_number "4"; reference_id "ENSMUST00000179142.1"; ref_gene_id "ENSMUSG00000038274.13"; ref_gene_name "Fau"; cov "1.703557";
chr19	StringTie	transcript	6061192	6062472	1000	+	.	gene_id "STR.168..172"; transcript_id "STR.168..172.1"; reference_id "ENSMUST00000162726.4"; ref_gene_id "ENSMUSG00000075227.6"; ref_gene_name "Znhit2"; cov "153.036697"; FPKM "2054.604980"; TPM "3400.699951";
chr19	StringTie	exon	6061192	6062472	1000	+	.	gene_id "STR.168..172"; transcript_id "STR.168..172.1"; exon_number "1"; reference_id "ENSMUST00000162726.4"; ref_gene_id "ENSMUSG00000075227.6"; ref_gene_name "Znhit2"; cov "153.036697";
chr19	StringTie	transcript	6062821	6067842	1000	-	.	gene_id "STR.168..173"; transcript_id "STR.168..173.1"; reference_id "ENSMUST00000025713.11"; ref_gene_id "ENSMUSG00000024799.16"; ref_gene_name "Tm7sf2"; cov "117.590034"; FPKM "1578.713379"; TPM "2613.022949";
chr19	StringTie	exon	6062821	6063073	1000	-	.	gene_id "STR.168..173"; transcript_id "STR.168..173.1"; exon_number "1"; reference_id "ENSMUST00000025713.11"; ref_gene_id "ENSMUSG00000024799.16"; ref_gene_name "Tm7sf2"; cov "132.580261";
chr19	StringTie	exon	6063324	6063446	1000	-	.	gene_id "STR.168..173"; transcript_id "STR.168..173.1"; exon_number "2"; reference_id "ENSMUST00000025713.11"; ref_gene_id "ENSMUSG00000024799.16"; ref_gene_name "Tm7sf2"; cov "127.785912";
chr19	StringTie	exon	6063527	6063607	1000	-	.	gene_id "STR.168..173"; transcript_id "STR.168..173.1"; exon_number "3"; reference_id "ENSMUST00000025713.11"; ref_gene_id "ENSMUSG00000024799.16"; ref_gene_name "Tm7sf2"; cov "119.123459";
chr19	StringTie	exon	6063822	6063990	1000	-	.	gene_id "STR.168..173"; transcript_id "STR.168..173.1"; exon_number "4"; reference_id "ENSMUST00000025713.11"; ref_gene_id "ENSMUSG00000024799.16"; ref_gene_name "Tm7sf2"; cov "121.264297";
chr19	StringTie	exon	6064079	6064198	1000	-	.	gene_id "STR.168..173"; transcript_id "STR.168..173.1"; exon_number "5"; reference_id "ENSMUST00000025713.11"; ref_gene_id "ENSMUSG00000024799.16"; ref_gene_name "Tm7sf2"; cov "119.907448";
chr19	StringTie	exon	6066311	6066414	1000	-	.	gene_id "STR.168..173"; transcript_id "STR.168..173.1"; exon_number "6"; reference_id "ENSMUST00000025713.11"; ref_gene_id "ENSMUSG00000024799.16"; ref_gene_name "Tm7sf2"; cov "138.344864";
chr19	StringTie	exon	6066499	6066693	1000	-	.	gene_id "STR.168..173"; transcript_id "STR.168..173.1"; exon_number "7"; reference_id "ENSMUST00000025713.11"; ref_gene_id "ENSMUSG00000024799.16"; ref_gene_name "Tm7sf2"; cov "128.023605";
chr19	StringTie	exon	6066968	6067022	1000	-	.	gene_id "STR.168..173"; transcript_id "STR.168..173.1"; exon_number "8"; reference_id "ENSMUST00000025713.11"; ref_gene_id "ENSMUSG00000024799.16"; ref_gene_name "Tm7sf2"; cov "131.205856";
chr19	StringTie	exon	6067123	6067319	1000	-	.	gene_id "STR.168..173"; transcript_id "STR.168..173.1"; exon_number "9"; reference_id "ENSMUST00000025713.11"; ref_gene_id "ENSMUSG00000024799.16"; ref_gene_name "Tm7sf2"; cov "97.722961";
chr19	StringTie	exon	6067669	6067842	1000	-	.	gene_id "STR.168..173"; transcript_id "STR.168..173.1"; exon_number "10"; reference_id "ENSMUST00000025713.11"; ref_gene_id "ENSMUSG00000024799.16"; ref_gene_name "Tm7sf2"; cov "76.797058";
chr19	StringTie	transcript	6062821	6067803	1000	-	.	gene_id "STR.168..173"; transcript_id "STR.168..173.2"; reference_id "ENSMUST00000159084.7"; ref_gene_id "ENSMUSG00000024799.16"; ref_gene_name "Tm7sf2"; cov "0.199902"; FPKM "2.683799"; TPM "4.442116";
chr19	StringTie	exon	6062821	6063073	1000	-	.	gene_id "STR.168..173"; transcript_id "STR.168..173.2"; exon_number "1"; reference_id "ENSMUST00000159084.7"; ref_gene_id "ENSMUSG00000024799.16"; ref_gene_name "Tm7sf2"; cov "0.222113";
chr19	StringTie	exon	6063324	6063446	1000	-	.	gene_id "STR.168..173"; transcript_id "STR.168..173.2"; exon_number "2"; reference_id "ENSMUST00000159084.7"; ref_gene_id "ENSMUSG00000024799.16"; ref_gene_name "Tm7sf2"; cov "0.214081";
chr19	StringTie	exon	6063822	6063990	1000	-	.	gene_id "STR.168..173"; transcript_id "STR.168..173.2"; exon_number "3"; reference_id "ENSMUST00000159084.7"; ref_gene_id "ENSMUSG00000024799.16"; ref_gene_name "Tm7sf2"; cov "0.203155";
chr19	StringTie	exon	6064079	6064198	1000	-	.	gene_id "STR.168..173"; transcript_id "STR.168..173.2"; exon_number "4"; reference_id "ENSMUST00000159084.7"; ref_gene_id "ENSMUSG00000024799.16"; ref_gene_name "Tm7sf2"; cov "0.200882";
chr19	StringTie	exon	6066311	6066414	1000	-	.	gene_id "STR.168..173"; transcript_id "STR.168..173.2"; exon_number "5"; reference_id "ENSMUST00000159084.7"; ref_gene_id "ENSMUSG00000024799.16"; ref_gene_name "Tm7sf2"; cov "0.231770";
chr19	StringTie	exon	6066499	6066693	1000	-	.	gene_id "STR.168..173"; transcript_id "STR.168..173.2"; exon_number "6"; reference_id "ENSMUST00000159084.7"; ref_gene_id "ENSMUSG00000024799.16"; ref_gene_name "Tm7sf2"; cov "0.214479";
chr19	StringTie	exon	6066968	6067022	1000	-	.	gene_id "STR.168..173"; transcript_id "STR.168..173.2"; exon_number "7"; reference_id "ENSMUST00000159084.7"; ref_gene_id "ENSMUSG00000024799.16"; ref_gene_name "Tm7sf2"; cov "0.219810";
chr19	StringTie	exon	6067123	6067319	1000	-	.	gene_id "STR.168..173"; transcript_id "STR.168..173.2"; exon_number "8"; reference_id "ENSMUST00000159084.7"; ref_gene_id "ENSMUSG00000024799.16"; ref_gene_name "Tm7sf2"; cov "0.163716";
chr19	StringTie	exon	6067669	6067803	1000	-	.	gene_id "STR.168..173"; transcript_id "STR.168..173.2"; exon_number "9"; reference_id "ENSMUST00000159084.7"; ref_gene_id "ENSMUSG00000024799.16"; ref_gene_name "Tm7sf2"; cov "0.139502";
chr19	StringTie	transcript	6065527	6067776	1000	-	.	gene_id "STR.168..173"; transcript_id "STR.168..173.3"; reference_id "ENSMUST00000160354.7"; ref_gene_id "ENSMUSG00000024799.16"; ref_gene_name "Tm7sf2"; cov "9.871637"; FPKM "132.532364"; TPM "219.362259";
chr19	StringTie	exon	6065527	6066414	1000	-	.	gene_id "STR.168..173"; transcript_id "STR.168..173.3"; exon_number "1"; reference_id "ENSMUST00000160354.7"; ref_gene_id "ENSMUSG00000024799.16"; ref_gene_name "Tm7sf2"; cov "14.643093";
chr19	StringTie	exon	6066499	6066693	1000	-	.	gene_id "STR.168..173"; transcript_id "STR.168..173.3"; exon_number "2"; reference_id "ENSMUST00000160354.7"; ref_gene_id "ENSMUSG00000024799.16"; ref_gene_name "Tm7sf2"; cov "2.631833";
chr19	StringTie	exon	6066968	6067022	1000	-	.	gene_id "STR.168..173"; transcript_id "STR.168..173.3"; exon_number "3"; reference_id "ENSMUST00000160354.7"; ref_gene_id "ENSMUSG00000024799.16"; ref_gene_name "Tm7sf2"; cov "2.697252";
chr19	StringTie	exon	6067123	6067319	1000	-	.	gene_id "STR.168..173"; transcript_id "STR.168..173.3"; exon_number "4"; reference_id "ENSMUST00000160354.7"; ref_gene_id "ENSMUSG00000024799.16"; ref_gene_name "Tm7sf2"; cov "2.008930";
chr19	StringTie	exon	6067669	6067776	1000	-	.	gene_id "STR.168..173"; transcript_id "STR.168..173.3"; exon_number "5"; reference_id "ENSMUST00000160354.7"; ref_gene_id "ENSMUSG00000024799.16"; ref_gene_name "Tm7sf2"; cov "1.707327";
chr19	StringTie	transcript	6066146	6067867	1000	-	.	gene_id "STR.168..173"; transcript_id "STR.168..173.4"; reference_id "ENSMUST00000162549.1"; ref_gene_id "ENSMUSG00000024799.16"; ref_gene_name "Tm7sf2"; cov "2.497212"; FPKM "33.526497"; TPM "55.491714";
chr19	StringTie	exon	6066146	6067022	1000	-	.	gene_id "STR.168..173"; transcript_id "STR.168..173.4"; exon_number "1"; reference_id "ENSMUST00000162549.1"; ref_gene_id "ENSMUSG00000024799.16"; ref_gene_name "Tm7sf2"; cov "3.296826";
chr19	StringTie	exon	6067123	6067319	1000	-	.	gene_id "STR.168..173"; transcript_id "STR.168..173.4"; exon_number "2"; reference_id "ENSMUST00000162549.1"; ref_gene_id "ENSMUSG00000024799.16"; ref_gene_name "Tm7sf2"; cov "0.063774";
chr19	StringTie	exon	6067778	6067867	1000	-	.	gene_id "STR.168..173"; transcript_id "STR.168..173.4"; exon_number "3"; reference_id "ENSMUST00000162549.1"; ref_gene_id "ENSMUSG00000024799.16"; ref_gene_name "Tm7sf2"; cov "0.031942";
chr19	StringTie	transcript	6066185	6067092	1000	-	.	gene_id "STR.168..173"; transcript_id "STR.168..173.5"; reference_id "ENSMUST00000162721.1"; ref_gene_id "ENSMUSG00000024799.16"; ref_gene_name "Tm7sf2"; cov "5.767735"; FPKM "77.435135"; TPM "128.167526";
chr19	StringTie	exon	6066185	6066414	1000	-	.	gene_id "STR.168..173"; transcript_id "STR.168..173.5"; exon_number "1"; reference_id "ENSMUST00000162721.1"; ref_gene_id "ENSMUSG00000024799.16"; ref_gene_name "Tm7sf2"; cov "5.341951";
chr19	StringTie	exon	6066499	6066693	1000	-	.	gene_id "STR.168..173"; transcript_id "STR.168..173.5"; exon_number "2"; reference_id "ENSMUST00000162721.1"; ref_gene_id "ENSMUSG00000024799.16"; ref_gene_name "Tm7sf2"; cov "0.559362";
chr19	StringTie	exon	6066968	6067092	1000	-	.	gene_id "STR.168..173"; transcript_id "STR.168..173.5"; exon_number "3"; reference_id "ENSMUST00000162721.1"; ref_gene_id "ENSMUSG00000024799.16"; ref_gene_name "Tm7sf2"; cov "14.676237";
chr19	StringTie	transcript	6067842	6077231	1000	-	.	gene_id "STR.168..174"; transcript_id "STR.168..174.1"; reference_id "ENSMUST00000025711.12"; ref_gene_id "ENSMUSG00000024797.14"; ref_gene_name "Vps51"; cov "113.516823"; FPKM "1524.028198"; TPM "2522.510254";
chr19	StringTie	exon	6067842	6068375	1000	-	.	gene_id "STR.168..174"; transcript_id "STR.168..174.1"; exon_number "1"; reference_id "ENSMUST00000025711.12"; ref_gene_id "ENSMUSG00000024797.14"; ref_gene_name "Vps51"; cov "139.217484";
chr19	StringTie	exon	6068855	6068942	1000	-	.	gene_id "STR.168..174"; transcript_id "STR.168..174.1"; exon_number "2"; reference_id "ENSMUST00000025711.12"; ref_gene_id "ENSMUSG00000024797.14"; ref_gene_name "Vps51"; cov "141.912323";
chr19	StringTie	exon	6069026	6069147	1000	-	.	gene_id "STR.168..174"; transcript_id "STR.168..174.1"; exon_number "3"; reference_id "ENSMUST00000025711.12"; ref_gene_id "ENSMUSG00000024797.14"; ref_gene_name "Vps51"; cov "135.043839";
chr19	StringTie	exon	6069465	6069683	1000	-	.	gene_id "STR.168..174"; transcript_id "STR.168..174.1"; exon_number "4"; reference_id "ENSMUST00000025711.12"; ref_gene_id "ENSMUSG00000024797.14"; ref_gene_name "Vps51"; cov "119.260361";
chr19	StringTie	exon	6069858	6070073	1000	-	.	gene_id "STR.168..174"; transcript_id "STR.168..174.1"; exon_number "5"; reference_id "ENSMUST00000025711.12"; ref_gene_id "ENSMUSG00000024797.14"; ref_gene_name "Vps51"; cov "108.587646";
chr19	StringTie	exon	6070439	6071156	1000	-	.	gene_id "STR.168..174"; transcript_id "STR.168..174.1"; exon_number "6"; reference_id "ENSMUST00000025711.12"; ref_gene_id "ENSMUSG00000024797.14"; ref_gene_name "Vps51"; cov "98.299957";
chr19	StringTie	exon	6071266	6071485	1000	-	.	gene_id "STR.168..174"; transcript_id "STR.168..174.1"; exon_number "7"; reference_id "ENSMUST00000025711.12"; ref_gene_id "ENSMUSG00000024797.14"; ref_gene_name "Vps51"; cov "94.867043";
chr19	StringTie	exon	6071562	6071708	1000	-	.	gene_id "STR.168..174"; transcript_id "STR.168..174.1"; exon_number "8"; reference_id "ENSMUST00000025711.12"; ref_gene_id "ENSMUSG00000024797.14"; ref_gene_name "Vps51"; cov "95.098083";
chr19	StringTie	exon	6076363	6076492	1000	-	.	gene_id "STR.168..174"; transcript_id "STR.168..174.1"; exon_number "9"; reference_id "ENSMUST00000025711.12"; ref_gene_id "ENSMUSG00000024797.14"; ref_gene_name "Vps51"; cov "117.882629";
chr19	StringTie	exon	6076951	6077231	1000	-	.	gene_id "STR.168..174"; transcript_id "STR.168..174.1"; exon_number "10"; reference_id "ENSMUST00000025711.12"; ref_gene_id "ENSMUSG00000024797.14"; ref_gene_name "Vps51"; cov "106.848717";
chr19	StringTie	transcript	6067986	6077203	1000	-	.	gene_id "STR.168..174"; transcript_id "STR.168..174.2"; cov "14.914473"; FPKM "200.235321"; TPM "331.421478";
chr19	StringTie	exon	6067986	6068441	1000	-	.	gene_id "STR.168..174"; transcript_id "STR.168..174.2"; exon_number "1"; cov "22.263330";
chr19	StringTie	exon	6068855	6068942	1000	-	.	gene_id "STR.168..174"; transcript_id "STR.168..174.2"; exon_number "2"; cov "17.474047";
chr19	StringTie	exon	6069026	6069147	1000	-	.	gene_id "STR.168..174"; transcript_id "STR.168..174.2"; exon_number "3"; cov "16.628311";
chr19	StringTie	exon	6069465	6069683	1000	-	.	gene_id "STR.168..174"; transcript_id "STR.168..174.2"; exon_number "4"; cov "14.684850";
chr19	StringTie	exon	6069858	6070073	1000	-	.	gene_id "STR.168..174"; transcript_id "STR.168..174.2"; exon_number "5"; cov "13.370690";
chr19	StringTie	exon	6070439	6071156	1000	-	.	gene_id "STR.168..174"; transcript_id "STR.168..174.2"; exon_number "6"; cov "12.103940";
chr19	StringTie	exon	6071266	6071485	1000	-	.	gene_id "STR.168..174"; transcript_id "STR.168..174.2"; exon_number "7"; cov "11.681234";
chr19	StringTie	exon	6071562	6071708	1000	-	.	gene_id "STR.168..174"; transcript_id "STR.168..174.2"; exon_number "8"; cov "11.709683";
chr19	StringTie	exon	6076363	6076492	1000	-	.	gene_id "STR.168..174"; transcript_id "STR.168..174.2"; exon_number "9"; cov "14.515206";
chr19	StringTie	exon	6076951	6077203	1000	-	.	gene_id "STR.168..174"; transcript_id "STR.168..174.2"; exon_number "10"; cov "14.324027";
chr19	StringTie	transcript	6071417	6076868	1000	-	.	gene_id "STR.168..174"; transcript_id "STR.168..174.3"; reference_id "ENSMUST00000160519.1"; ref_gene_id "ENSMUSG00000024797.14"; ref_gene_name "Vps51"; cov "1.061826"; FPKM "14.255620"; TPM "23.595331";
chr19	StringTie	exon	6071417	6071485	1000	-	.	gene_id "STR.168..174"; transcript_id "STR.168..174.3"; exon_number "1"; reference_id "ENSMUST00000160519.1"; ref_gene_id "ENSMUSG00000024797.14"; ref_gene_name "Vps51"; cov "0.048982";
chr19	StringTie	exon	6071562	6071708	1000	-	.	gene_id "STR.168..174"; transcript_id "STR.168..174.3"; exon_number "2"; reference_id "ENSMUST00000160519.1"; ref_gene_id "ENSMUSG00000024797.14"; ref_gene_name "Vps51"; cov "0.049378";
chr19	StringTie	exon	6073503	6073566	1000	-	.	gene_id "STR.168..174"; transcript_id "STR.168..174.3"; exon_number "3"; reference_id "ENSMUST00000160519.1"; ref_gene_id "ENSMUSG00000024797.14"; ref_gene_name "Vps51"; cov "1.000000";
chr19	StringTie	exon	6076363	6076868	1000	-	.	gene_id "STR.168..174"; transcript_id "STR.168..174.3"; exon_number "4"; reference_id "ENSMUST00000160519.1"; ref_gene_id "ENSMUSG00000024797.14"; ref_gene_name "Vps51"; cov "1.501891";
chr19	StringTie	transcript	6075903	6077200	1000	-	.	gene_id "STR.168..174"; transcript_id "STR.168..174.4"; reference_id "ENSMUST00000160590.1"; ref_gene_id "ENSMUSG00000024797.14"; ref_gene_name "Vps51"; cov "20.942684"; FPKM "281.167480"; TPM "465.377167";
chr19	StringTie	exon	6075903	6076492	1000	-	.	gene_id "STR.168..174"; transcript_id "STR.168..174.4"; exon_number "1"; reference_id "ENSMUST00000160590.1"; ref_gene_id "ENSMUSG00000024797.14"; ref_gene_name "Vps51"; cov "27.878515";
chr19	StringTie	exon	6076951	6077200	1000	-	.	gene_id "STR.168..174"; transcript_id "STR.168..174.4"; exon_number "2"; reference_id "ENSMUST00000160590.1"; ref_gene_id "ENSMUSG00000024797.14"; ref_gene_name "Vps51"; cov "4.574124";
chr19	StringTie	transcript	6080762	6084943	1000	-	.	gene_id "STR.168..175"; transcript_id "STR.168..175.1"; reference_id "ENSMUST00000025707.8"; ref_gene_id "ENSMUSG00000024792.9"; ref_gene_name "Zfpl1"; cov "196.632935"; FPKM "2639.909424"; TPM "4369.472168";
chr19	StringTie	exon	6080762	6081214	1000	-	.	gene_id "STR.168..175"; transcript_id "STR.168..175.1"; exon_number "1"; reference_id "ENSMUST00000025707.8"; ref_gene_id "ENSMUSG00000024792.9"; ref_gene_name "Zfpl1"; cov "331.519714";
chr19	StringTie	exon	6081847	6081964	1000	-	.	gene_id "STR.168..175"; transcript_id "STR.168..175.1"; exon_number "2"; reference_id "ENSMUST00000025707.8"; ref_gene_id "ENSMUSG00000024792.9"; ref_gene_name "Zfpl1"; cov "133.155472";
chr19	StringTie	exon	6082181	6082327	1000	-	.	gene_id "STR.168..175"; transcript_id "STR.168..175.1"; exon_number "3"; reference_id "ENSMUST00000025707.8"; ref_gene_id "ENSMUSG00000024792.9"; ref_gene_name "Zfpl1"; cov "129.889496";
chr19	StringTie	exon	6082399	6082471	1000	-	.	gene_id "STR.168..175"; transcript_id "STR.168..175.1"; exon_number "4"; reference_id "ENSMUST00000025707.8"; ref_gene_id "ENSMUSG00000024792.9"; ref_gene_name "Zfpl1"; cov "128.909515";
chr19	StringTie	exon	6082585	6082778	1000	-	.	gene_id "STR.168..175"; transcript_id "STR.168..175.1"; exon_number "5"; reference_id "ENSMUST00000025707.8"; ref_gene_id "ENSMUSG00000024792.9"; ref_gene_name "Zfpl1"; cov "127.109940";
chr19	StringTie	exon	6083949	6084060	1000	-	.	gene_id "STR.168..175"; transcript_id "STR.168..175.1"; exon_number "6"; reference_id "ENSMUST00000025707.8"; ref_gene_id "ENSMUSG00000024792.9"; ref_gene_name "Zfpl1"; cov "123.393433";
chr19	StringTie	exon	6084352	6084461	1000	-	.	gene_id "STR.168..175"; transcript_id "STR.168..175.1"; exon_number "7"; reference_id "ENSMUST00000025707.8"; ref_gene_id "ENSMUSG00000024792.9"; ref_gene_name "Zfpl1"; cov "125.349571";
chr19	StringTie	exon	6084864	6084943	1000	-	.	gene_id "STR.168..175"; transcript_id "STR.168..175.1"; exon_number "8"; reference_id "ENSMUST00000025707.8"; ref_gene_id "ENSMUSG00000024792.9"; ref_gene_name "Zfpl1"; cov "80.047836";
chr19	StringTie	transcript	6080762	6084956	1000	-	.	gene_id "STR.168..175"; transcript_id "STR.168..175.2"; reference_id "ENSMUST00000237738.1"; ref_gene_id "ENSMUSG00000024792.9"; ref_gene_name "Zfpl1"; cov "2.561160"; FPKM "34.385036"; TPM "56.912731";
chr19	StringTie	exon	6080762	6081214	1000	-	.	gene_id "STR.168..175"; transcript_id "STR.168..175.2"; exon_number "1"; reference_id "ENSMUST00000237738.1"; ref_gene_id "ENSMUSG00000024792.9"; ref_gene_name "Zfpl1"; cov "4.229368";
chr19	StringTie	exon	6081847	6081964	1000	-	.	gene_id "STR.168..175"; transcript_id "STR.168..175.2"; exon_number "2"; reference_id "ENSMUST00000237738.1"; ref_gene_id "ENSMUSG00000024792.9"; ref_gene_name "Zfpl1"; cov "1.698733";
chr19	StringTie	exon	6082181	6082327	1000	-	.	gene_id "STR.168..175"; transcript_id "STR.168..175.2"; exon_number "3"; reference_id "ENSMUST00000237738.1"; ref_gene_id "ENSMUSG00000024792.9"; ref_gene_name "Zfpl1"; cov "1.657067";
chr19	StringTie	exon	6082399	6082471	1000	-	.	gene_id "STR.168..175"; transcript_id "STR.168..175.2"; exon_number "4"; reference_id "ENSMUST00000237738.1"; ref_gene_id "ENSMUSG00000024792.9"; ref_gene_name "Zfpl1"; cov "1.644565";
chr19	StringTie	exon	6082585	6082778	1000	-	.	gene_id "STR.168..175"; transcript_id "STR.168..175.2"; exon_number "5"; reference_id "ENSMUST00000237738.1"; ref_gene_id "ENSMUSG00000024792.9"; ref_gene_name "Zfpl1"; cov "1.621607";
chr19	StringTie	exon	6083949	6084048	1000	-	.	gene_id "STR.168..175"; transcript_id "STR.168..175.2"; exon_number "6"; reference_id "ENSMUST00000237738.1"; ref_gene_id "ENSMUSG00000024792.9"; ref_gene_name "Zfpl1"; cov "1.576144";
chr19	StringTie	exon	6084352	6084461	1000	-	.	gene_id "STR.168..175"; transcript_id "STR.168..175.2"; exon_number "7"; reference_id "ENSMUST00000237738.1"; ref_gene_id "ENSMUSG00000024792.9"; ref_gene_name "Zfpl1"; cov "1.599149";
chr19	StringTie	exon	6084795	6084956	1000	-	.	gene_id "STR.168..175"; transcript_id "STR.168..175.2"; exon_number "8"; reference_id "ENSMUST00000237738.1"; ref_gene_id "ENSMUSG00000024792.9"; ref_gene_name "Zfpl1"; cov "2.144356";
chr19	StringTie	transcript	6081168	6084915	1000	-	.	gene_id "STR.168..175"; transcript_id "STR.168..175.3"; reference_id "ENSMUST00000160977.7"; ref_gene_id "ENSMUSG00000024792.9"; ref_gene_name "Zfpl1"; cov "171.093170"; FPKM "2297.023438"; TPM "3801.941162";
chr19	StringTie	exon	6081168	6081214	1000	-	.	gene_id "STR.168..175"; transcript_id "STR.168..175.3"; exon_number "1"; reference_id "ENSMUST00000160977.7"; ref_gene_id "ENSMUSG00000024792.9"; ref_gene_name "Zfpl1"; cov "178.907623";
chr19	StringTie	exon	6081847	6081964	1000	-	.	gene_id "STR.168..175"; transcript_id "STR.168..175.3"; exon_number "2"; reference_id "ENSMUST00000160977.7"; ref_gene_id "ENSMUSG00000024792.9"; ref_gene_name "Zfpl1"; cov "179.781403";
chr19	StringTie	exon	6082181	6082327	1000	-	.	gene_id "STR.168..175"; transcript_id "STR.168..175.3"; exon_number "3"; reference_id "ENSMUST00000160977.7"; ref_gene_id "ENSMUSG00000024792.9"; ref_gene_name "Zfpl1"; cov "175.371826";
chr19	StringTie	exon	6082399	6082471	1000	-	.	gene_id "STR.168..175"; transcript_id "STR.168..175.3"; exon_number "4"; reference_id "ENSMUST00000160977.7"; ref_gene_id "ENSMUSG00000024792.9"; ref_gene_name "Zfpl1"; cov "174.048660";
chr19	StringTie	exon	6082585	6082778	1000	-	.	gene_id "STR.168..175"; transcript_id "STR.168..175.3"; exon_number "5"; reference_id "ENSMUST00000160977.7"; ref_gene_id "ENSMUSG00000024792.9"; ref_gene_name "Zfpl1"; cov "171.618973";
chr19	StringTie	exon	6083949	6084060	1000	-	.	gene_id "STR.168..175"; transcript_id "STR.168..175.3"; exon_number "6"; reference_id "ENSMUST00000160977.7"; ref_gene_id "ENSMUSG00000024792.9"; ref_gene_name "Zfpl1"; cov "166.601074";
chr19	StringTie	exon	6084352	6084461	1000	-	.	gene_id "STR.168..175"; transcript_id "STR.168..175.3"; exon_number "7"; reference_id "ENSMUST00000160977.7"; ref_gene_id "ENSMUSG00000024792.9"; ref_gene_name "Zfpl1"; cov "169.242203";
chr19	StringTie	exon	6084795	6084915	1000	-	.	gene_id "STR.168..175"; transcript_id "STR.168..175.3"; exon_number "8"; reference_id "ENSMUST00000160977.7"; ref_gene_id "ENSMUSG00000024792.9"; ref_gene_name "Zfpl1"; cov "157.601547";
chr19	StringTie	transcript	6106127	6116519	1000	+	.	gene_id "STR.168..176"; transcript_id "STR.168..176.1"; cov "3.096113"; FPKM "41.567081"; TPM "68.800171";
chr19	StringTie	exon	6106127	6106258	1000	+	.	gene_id "STR.168..176"; transcript_id "STR.168..176.1"; exon_number "1"; cov "1.000000";
chr19	StringTie	exon	6106345	6106466	1000	+	.	gene_id "STR.168..176"; transcript_id "STR.168..176.1"; exon_number "2"; cov "1.000000";
chr19	StringTie	exon	6106823	6106945	1000	+	.	gene_id "STR.168..176"; transcript_id "STR.168..176.1"; exon_number "3"; cov "1.000000";
chr19	StringTie	exon	6108458	6108741	1000	+	.	gene_id "STR.168..176"; transcript_id "STR.168..176.1"; exon_number "4"; cov "1.000000";
chr19	StringTie	exon	6108823	6108927	1000	+	.	gene_id "STR.168..176"; transcript_id "STR.168..176.1"; exon_number "5"; cov "1.000000";
chr19	StringTie	exon	6109419	6109504	1000	+	.	gene_id "STR.168..176"; transcript_id "STR.168..176.1"; exon_number "6"; cov "1.000000";
chr19	StringTie	exon	6109634	6109753	1000	+	.	gene_id "STR.168..176"; transcript_id "STR.168..176.1"; exon_number "7"; cov "1.000000";
chr19	StringTie	exon	6112153	6112238	1000	+	.	gene_id "STR.168..176"; transcript_id "STR.168..176.1"; exon_number "8"; cov "1.000000";
chr19	StringTie	exon	6112329	6112392	1000	+	.	gene_id "STR.168..176"; transcript_id "STR.168..176.1"; exon_number "9"; cov "1.000000";
chr19	StringTie	exon	6112475	6112542	1000	+	.	gene_id "STR.168..176"; transcript_id "STR.168..176.1"; exon_number "10"; cov "1.000000";
chr19	StringTie	exon	6112695	6112786	1000	+	.	gene_id "STR.168..176"; transcript_id "STR.168..176.1"; exon_number "11"; cov "1.000000";
chr19	StringTie	exon	6112876	6112966	1000	+	.	gene_id "STR.168..176"; transcript_id "STR.168..176.1"; exon_number "12"; cov "1.000000";
chr19	StringTie	exon	6114442	6114523	1000	+	.	gene_id "STR.168..176"; transcript_id "STR.168..176.1"; exon_number "13"; cov "2.000000";
chr19	StringTie	exon	6114604	6114777	1000	+	.	gene_id "STR.168..176"; transcript_id "STR.168..176.1"; exon_number "14"; cov "2.000000";
chr19	StringTie	exon	6114854	6114941	1000	+	.	gene_id "STR.168..176"; transcript_id "STR.168..176.1"; exon_number "15"; cov "2.000000";
chr19	StringTie	exon	6115046	6115138	1000	+	.	gene_id "STR.168..176"; transcript_id "STR.168..176.1"; exon_number "16"; cov "2.000000";
chr19	StringTie	exon	6115369	6116519	1000	+	.	gene_id "STR.168..176"; transcript_id "STR.168..176.1"; exon_number "17"; cov "6.012676";
chr19	StringTie	transcript	6116000	6118650	1000	-	.	gene_id "STR.168..177"; transcript_id "STR.168..177.1"; reference_id "ENSMUST00000113533.2"; ref_gene_id "ENSMUSG00000024790.8"; ref_gene_name "Sac3d1"; cov "174.787384"; FPKM "2346.620361"; TPM "3884.032227";
chr19	StringTie	exon	6116000	6116587	1000	-	.	gene_id "STR.168..177"; transcript_id "STR.168..177.1"; exon_number "1"; reference_id "ENSMUST00000113533.2"; ref_gene_id "ENSMUSG00000024790.8"; ref_gene_name "Sac3d1"; cov "293.735382";
chr19	StringTie	exon	6117797	6118650	1000	-	.	gene_id "STR.168..177"; transcript_id "STR.168..177.1"; exon_number "2"; reference_id "ENSMUST00000113533.2"; ref_gene_id "ENSMUSG00000024790.8"; ref_gene_name "Sac3d1"; cov "92.888756";
chr19	StringTie	transcript	6844623	6848387	1000	-	.	gene_id "STR.169..1"; transcript_id "STR.169..1.1"; cov "3.246585"; FPKM "71.086708"; TPM "52.594360";
chr19	StringTie	exon	6844623	6845119	1000	-	.	gene_id "STR.169..1"; transcript_id "STR.169..1.1"; exon_number "1"; cov "5.384306";
chr19	StringTie	exon	6846347	6846415	1000	-	.	gene_id "STR.169..1"; transcript_id "STR.169..1.1"; exon_number "2"; cov "4.000000";
chr19	StringTie	exon	6846563	6846769	1000	-	.	gene_id "STR.169..1"; transcript_id "STR.169..1.1"; exon_number "3"; cov "2.391304";
chr19	StringTie	exon	6847277	6847443	1000	-	.	gene_id "STR.169..1"; transcript_id "STR.169..1.1"; exon_number "4"; cov "1.976048";
chr19	StringTie	exon	6847636	6847734	1000	-	.	gene_id "STR.169..1"; transcript_id "STR.169..1.1"; exon_number "5"; cov "2.606061";
chr19	StringTie	exon	6847934	6848079	1000	-	.	gene_id "STR.169..1"; transcript_id "STR.169..1.1"; exon_number "6"; cov "1.883562";
chr19	StringTie	exon	6848182	6848387	1000	-	.	gene_id "STR.169..1"; transcript_id "STR.169..1.1"; exon_number "7"; cov "1.000000";
chr19	StringTie	transcript	6829084	6839459	1000	-	.	gene_id "STR.169..2"; transcript_id "STR.169..2.1"; cov "6.830327"; FPKM "149.555756"; TPM "110.650635";
chr19	StringTie	exon	6829084	6829738	1000	-	.	gene_id "STR.169..2"; transcript_id "STR.169..2.1"; exon_number "1"; cov "8.145429";
chr19	StringTie	exon	6829864	6829980	1000	-	.	gene_id "STR.169..2"; transcript_id "STR.169..2.1"; exon_number "2"; cov "5.290703";
chr19	StringTie	exon	6838055	6838162	1000	-	.	gene_id "STR.169..2"; transcript_id "STR.169..2.1"; exon_number "3"; cov "3.246538";
chr19	StringTie	exon	6839252	6839459	1000	-	.	gene_id "STR.169..2"; transcript_id "STR.169..2.1"; exon_number "4"; cov "5.415874";
chr19	StringTie	transcript	6829084	6840636	1000	-	.	gene_id "STR.169..2"; transcript_id "STR.169..2.2"; cov "4.972303"; FPKM "108.872765"; TPM "80.550827";
chr19	StringTie	exon	6829084	6829738	1000	-	.	gene_id "STR.169..2"; transcript_id "STR.169..2.2"; exon_number "1"; cov "8.081667";
chr19	StringTie	exon	6829864	6830139	1000	-	.	gene_id "STR.169..2"; transcript_id "STR.169..2.2"; exon_number "2"; cov "5.267410";
chr19	StringTie	exon	6830315	6830478	1000	-	.	gene_id "STR.169..2"; transcript_id "STR.169..2.2"; exon_number "3"; cov "5.047432";
chr19	StringTie	exon	6830587	6830746	1000	-	.	gene_id "STR.169..2"; transcript_id "STR.169..2.2"; exon_number "4"; cov "5.033708";
chr19	StringTie	exon	6830991	6831185	1000	-	.	gene_id "STR.169..2"; transcript_id "STR.169..2.2"; exon_number "5"; cov "4.715369";
chr19	StringTie	exon	6831274	6831447	1000	-	.	gene_id "STR.169..2"; transcript_id "STR.169..2.2"; exon_number "6"; cov "4.373810";
chr19	StringTie	exon	6831768	6831861	1000	-	.	gene_id "STR.169..2"; transcript_id "STR.169..2.2"; exon_number "7"; cov "3.852134";
chr19	StringTie	exon	6831951	6832084	1000	-	.	gene_id "STR.169..2"; transcript_id "STR.169..2.2"; exon_number "8"; cov "3.917729";
chr19	StringTie	exon	6832256	6832384	1000	-	.	gene_id "STR.169..2"; transcript_id "STR.169..2.2"; exon_number "9"; cov "3.875376";
chr19	StringTie	exon	6835101	6835265	1000	-	.	gene_id "STR.169..2"; transcript_id "STR.169..2.2"; exon_number "10"; cov "3.441955";
chr19	StringTie	exon	6837327	6837477	1000	-	.	gene_id "STR.169..2"; transcript_id "STR.169..2.2"; exon_number "11"; cov "3.126717";
chr19	StringTie	exon	6837580	6837683	1000	-	.	gene_id "STR.169..2"; transcript_id "STR.169..2.2"; exon_number "12"; cov "3.097126";
chr19	StringTie	exon	6837756	6837836	1000	-	.	gene_id "STR.169..2"; transcript_id "STR.169..2.2"; exon_number "13"; cov "3.087680";
chr19	StringTie	exon	6838055	6838162	1000	-	.	gene_id "STR.169..2"; transcript_id "STR.169..2.2"; exon_number "14"; cov "3.221125";
chr19	StringTie	exon	6839252	6839367	1000	-	.	gene_id "STR.169..2"; transcript_id "STR.169..2.2"; exon_number "15"; cov "3.237405";
chr19	StringTie	exon	6839460	6839678	1000	-	.	gene_id "STR.169..2"; transcript_id "STR.169..2.2"; exon_number "16"; cov "3.129977";
chr19	StringTie	exon	6840380	6840636	1000	-	.	gene_id "STR.169..2"; transcript_id "STR.169..2.2"; exon_number "17"; cov "5.263465";
chr19	StringTie	transcript	6829085	6840601	1000	-	.	gene_id "STR.169..2"; transcript_id "STR.169..2.3"; reference_id "ENSMUST00000025903.5"; ref_gene_id "ENSMUSG00000024952.13"; ref_gene_name "Rps6ka4"; cov "35.687832"; FPKM "781.415222"; TPM "578.139404";
chr19	StringTie	exon	6829085	6829738	1000	-	.	gene_id "STR.169..2"; transcript_id "STR.169..2.3"; exon_number "1"; reference_id "ENSMUST00000025903.5"; ref_gene_id "ENSMUSG00000024952.13"; ref_gene_name "Rps6ka4"; cov "59.632393";
chr19	StringTie	exon	6829864	6830139	1000	-	.	gene_id "STR.169..2"; transcript_id "STR.169..2.3"; exon_number "2"; reference_id "ENSMUST00000025903.5"; ref_gene_id "ENSMUSG00000024952.13"; ref_gene_name "Rps6ka4"; cov "39.061001";
chr19	StringTie	exon	6830315	6830478	1000	-	.	gene_id "STR.169..2"; transcript_id "STR.169..2.3"; exon_number "3"; reference_id "ENSMUST00000025903.5"; ref_gene_id "ENSMUSG00000024952.13"; ref_gene_name "Rps6ka4"; cov "37.429733";
chr19	StringTie	exon	6830587	6830746	1000	-	.	gene_id "STR.169..2"; transcript_id "STR.169..2.3"; exon_number "4"; reference_id "ENSMUST00000025903.5"; ref_gene_id "ENSMUSG00000024952.13"; ref_gene_name "Rps6ka4"; cov "37.327957";
chr19	StringTie	exon	6830991	6831185	1000	-	.	gene_id "STR.169..2"; transcript_id "STR.169..2.3"; exon_number "5"; reference_id "ENSMUST00000025903.5"; ref_gene_id "ENSMUSG00000024952.13"; ref_gene_name "Rps6ka4"; cov "34.967289";
chr19	StringTie	exon	6831274	6831447	1000	-	.	gene_id "STR.169..2"; transcript_id "STR.169..2.3"; exon_number "6"; reference_id "ENSMUST00000025903.5"; ref_gene_id "ENSMUSG00000024952.13"; ref_gene_name "Rps6ka4"; cov "32.434418";
chr19	StringTie	exon	6831768	6831861	1000	-	.	gene_id "STR.169..2"; transcript_id "STR.169..2.3"; exon_number "7"; reference_id "ENSMUST00000025903.5"; ref_gene_id "ENSMUSG00000024952.13"; ref_gene_name "Rps6ka4"; cov "28.565884";
chr19	StringTie	exon	6831951	6832084	1000	-	.	gene_id "STR.169..2"; transcript_id "STR.169..2.3"; exon_number "8"; reference_id "ENSMUST00000025903.5"; ref_gene_id "ENSMUSG00000024952.13"; ref_gene_name "Rps6ka4"; cov "29.052309";
chr19	StringTie	exon	6832256	6832384	1000	-	.	gene_id "STR.169..2"; transcript_id "STR.169..2.3"; exon_number "9"; reference_id "ENSMUST00000025903.5"; ref_gene_id "ENSMUSG00000024952.13"; ref_gene_name "Rps6ka4"; cov "28.738232";
chr19	StringTie	exon	6835101	6835265	1000	-	.	gene_id "STR.169..2"; transcript_id "STR.169..2.3"; exon_number "10"; reference_id "ENSMUST00000025903.5"; ref_gene_id "ENSMUSG00000024952.13"; ref_gene_name "Rps6ka4"; cov "25.524160";
chr19	StringTie	exon	6837327	6837477	1000	-	.	gene_id "STR.169..2"; transcript_id "STR.169..2.3"; exon_number "11"; reference_id "ENSMUST00000025903.5"; ref_gene_id "ENSMUSG00000024952.13"; ref_gene_name "Rps6ka4"; cov "23.186481";
chr19	StringTie	exon	6837580	6837683	1000	-	.	gene_id "STR.169..2"; transcript_id "STR.169..2.3"; exon_number "12"; reference_id "ENSMUST00000025903.5"; ref_gene_id "ENSMUSG00000024952.13"; ref_gene_name "Rps6ka4"; cov "22.967049";
chr19	StringTie	exon	6837756	6837836	1000	-	.	gene_id "STR.169..2"; transcript_id "STR.169..2.3"; exon_number "13"; reference_id "ENSMUST00000025903.5"; ref_gene_id "ENSMUSG00000024952.13"; ref_gene_name "Rps6ka4"; cov "22.896996";
chr19	StringTie	exon	6838055	6838162	1000	-	.	gene_id "STR.169..2"; transcript_id "STR.169..2.3"; exon_number "14"; reference_id "ENSMUST00000025903.5"; ref_gene_id "ENSMUSG00000024952.13"; ref_gene_name "Rps6ka4"; cov "23.886570";
chr19	StringTie	exon	6839252	6839367	1000	-	.	gene_id "STR.169..2"; transcript_id "STR.169..2.3"; exon_number "15"; reference_id "ENSMUST00000025903.5"; ref_gene_id "ENSMUSG00000024952.13"; ref_gene_name "Rps6ka4"; cov "24.007296";
chr19	StringTie	exon	6839460	6839678	1000	-	.	gene_id "STR.169..2"; transcript_id "STR.169..2.3"; exon_number "16"; reference_id "ENSMUST00000025903.5"; ref_gene_id "ENSMUSG00000024952.13"; ref_gene_name "Rps6ka4"; cov "23.210655";
chr19	StringTie	exon	6840334	6840405	1000	-	.	gene_id "STR.169..2"; transcript_id "STR.169..2.3"; exon_number "17"; reference_id "ENSMUST00000025903.5"; ref_gene_id "ENSMUSG00000024952.13"; ref_gene_name "Rps6ka4"; cov "20.706888";
chr19	StringTie	exon	6840493	6840601	1000	-	.	gene_id "STR.169..2"; transcript_id "STR.169..2.3"; exon_number "18"; reference_id "ENSMUST00000025903.5"; ref_gene_id "ENSMUSG00000024952.13"; ref_gene_name "Rps6ka4"; cov "20.891838";
chr19	StringTie	transcript	6829085	6840601	1000	-	.	gene_id "STR.169..2"; transcript_id "STR.169..2.4"; reference_id "ENSMUST00000170516.8"; ref_gene_id "ENSMUSG00000024952.13"; ref_gene_name "Rps6ka4"; cov "8.974384"; FPKM "196.501709"; TPM "145.384155";
chr19	StringTie	exon	6829085	6829724	1000	-	.	gene_id "STR.169..2"; transcript_id "STR.169..2.4"; exon_number "1"; reference_id "ENSMUST00000170516.8"; ref_gene_id "ENSMUSG00000024952.13"; ref_gene_name "Rps6ka4"; cov "15.022919";
chr19	StringTie	exon	6829850	6830139	1000	-	.	gene_id "STR.169..2"; transcript_id "STR.169..2.4"; exon_number "2"; reference_id "ENSMUST00000170516.8"; ref_gene_id "ENSMUSG00000024952.13"; ref_gene_name "Rps6ka4"; cov "10.075246";
chr19	StringTie	exon	6830315	6830478	1000	-	.	gene_id "STR.169..2"; transcript_id "STR.169..2.4"; exon_number "3"; reference_id "ENSMUST00000170516.8"; ref_gene_id "ENSMUSG00000024952.13"; ref_gene_name "Rps6ka4"; cov "9.401221";
chr19	StringTie	exon	6830587	6830746	1000	-	.	gene_id "STR.169..2"; transcript_id "STR.169..2.4"; exon_number "4"; reference_id "ENSMUST00000170516.8"; ref_gene_id "ENSMUSG00000024952.13"; ref_gene_name "Rps6ka4"; cov "9.375658";
chr19	StringTie	exon	6830991	6831185	1000	-	.	gene_id "STR.169..2"; transcript_id "STR.169..2.4"; exon_number "5"; reference_id "ENSMUST00000170516.8"; ref_gene_id "ENSMUSG00000024952.13"; ref_gene_name "Rps6ka4"; cov "8.782730";
chr19	StringTie	exon	6831274	6831447	1000	-	.	gene_id "STR.169..2"; transcript_id "STR.169..2.4"; exon_number "6"; reference_id "ENSMUST00000170516.8"; ref_gene_id "ENSMUSG00000024952.13"; ref_gene_name "Rps6ka4"; cov "8.146549";
chr19	StringTie	exon	6831768	6831861	1000	-	.	gene_id "STR.169..2"; transcript_id "STR.169..2.4"; exon_number "7"; reference_id "ENSMUST00000170516.8"; ref_gene_id "ENSMUSG00000024952.13"; ref_gene_name "Rps6ka4"; cov "7.174889";
chr19	StringTie	exon	6831951	6832084	1000	-	.	gene_id "STR.169..2"; transcript_id "STR.169..2.4"; exon_number "8"; reference_id "ENSMUST00000170516.8"; ref_gene_id "ENSMUSG00000024952.13"; ref_gene_name "Rps6ka4"; cov "7.297065";
chr19	StringTie	exon	6832256	6832384	1000	-	.	gene_id "STR.169..2"; transcript_id "STR.169..2.4"; exon_number "9"; reference_id "ENSMUST00000170516.8"; ref_gene_id "ENSMUSG00000024952.13"; ref_gene_name "Rps6ka4"; cov "7.218178";
chr19	StringTie	exon	6835101	6835265	1000	-	.	gene_id "STR.169..2"; transcript_id "STR.169..2.4"; exon_number "10"; reference_id "ENSMUST00000170516.8"; ref_gene_id "ENSMUSG00000024952.13"; ref_gene_name "Rps6ka4"; cov "6.410899";
chr19	StringTie	exon	6837327	6837477	1000	-	.	gene_id "STR.169..2"; transcript_id "STR.169..2.4"; exon_number "11"; reference_id "ENSMUST00000170516.8"; ref_gene_id "ENSMUSG00000024952.13"; ref_gene_name "Rps6ka4"; cov "5.823745";
chr19	StringTie	exon	6837580	6837683	1000	-	.	gene_id "STR.169..2"; transcript_id "STR.169..2.4"; exon_number "12"; reference_id "ENSMUST00000170516.8"; ref_gene_id "ENSMUSG00000024952.13"; ref_gene_name "Rps6ka4"; cov "5.768631";
chr19	StringTie	exon	6837756	6837836	1000	-	.	gene_id "STR.169..2"; transcript_id "STR.169..2.4"; exon_number "13"; reference_id "ENSMUST00000170516.8"; ref_gene_id "ENSMUSG00000024952.13"; ref_gene_name "Rps6ka4"; cov "5.751036";
chr19	StringTie	exon	6838055	6838162	1000	-	.	gene_id "STR.169..2"; transcript_id "STR.169..2.4"; exon_number "14"; reference_id "ENSMUST00000170516.8"; ref_gene_id "ENSMUSG00000024952.13"; ref_gene_name "Rps6ka4"; cov "5.999586";
chr19	StringTie	exon	6839252	6839367	1000	-	.	gene_id "STR.169..2"; transcript_id "STR.169..2.4"; exon_number "15"; reference_id "ENSMUST00000170516.8"; ref_gene_id "ENSMUSG00000024952.13"; ref_gene_name "Rps6ka4"; cov "6.029909";
chr19	StringTie	exon	6839460	6839678	1000	-	.	gene_id "STR.169..2"; transcript_id "STR.169..2.4"; exon_number "16"; reference_id "ENSMUST00000170516.8"; ref_gene_id "ENSMUSG00000024952.13"; ref_gene_name "Rps6ka4"; cov "5.829817";
chr19	StringTie	exon	6840334	6840405	1000	-	.	gene_id "STR.169..2"; transcript_id "STR.169..2.4"; exon_number "17"; reference_id "ENSMUST00000170516.8"; ref_gene_id "ENSMUSG00000024952.13"; ref_gene_name "Rps6ka4"; cov "5.200946";
chr19	StringTie	exon	6840493	6840601	1000	-	.	gene_id "STR.169..2"; transcript_id "STR.169..2.4"; exon_number "18"; reference_id "ENSMUST00000170516.8"; ref_gene_id "ENSMUSG00000024952.13"; ref_gene_name "Rps6ka4"; cov "5.247400";
chr19	StringTie	transcript	6829864	6840636	1000	-	.	gene_id "STR.169..2"; transcript_id "STR.169..2.5"; reference_id "ENSMUST00000237442.1"; ref_gene_id "ENSMUSG00000024952.13"; ref_gene_name "Rps6ka4"; cov "15.631357"; FPKM "342.261719"; TPM "253.226456";
chr19	StringTie	exon	6829864	6830139	1000	-	.	gene_id "STR.169..2"; transcript_id "STR.169..2.5"; exon_number "1"; reference_id "ENSMUST00000237442.1"; ref_gene_id "ENSMUSG00000024952.13"; ref_gene_name "Rps6ka4"; cov "20.922197";
chr19	StringTie	exon	6830315	6830478	1000	-	.	gene_id "STR.169..2"; transcript_id "STR.169..2.5"; exon_number "2"; reference_id "ENSMUST00000237442.1"; ref_gene_id "ENSMUSG00000024952.13"; ref_gene_name "Rps6ka4"; cov "20.048443";
chr19	StringTie	exon	6830587	6830746	1000	-	.	gene_id "STR.169..2"; transcript_id "STR.169..2.5"; exon_number "3"; reference_id "ENSMUST00000237442.1"; ref_gene_id "ENSMUSG00000024952.13"; ref_gene_name "Rps6ka4"; cov "19.993927";
chr19	StringTie	exon	6830991	6831185	1000	-	.	gene_id "STR.169..2"; transcript_id "STR.169..2.5"; exon_number "4"; reference_id "ENSMUST00000237442.1"; ref_gene_id "ENSMUSG00000024952.13"; ref_gene_name "Rps6ka4"; cov "18.729486";
chr19	StringTie	exon	6831274	6831447	1000	-	.	gene_id "STR.169..2"; transcript_id "STR.169..2.5"; exon_number "5"; reference_id "ENSMUST00000237442.1"; ref_gene_id "ENSMUSG00000024952.13"; ref_gene_name "Rps6ka4"; cov "17.372808";
chr19	StringTie	exon	6831768	6831861	1000	-	.	gene_id "STR.169..2"; transcript_id "STR.169..2.5"; exon_number "6"; reference_id "ENSMUST00000237442.1"; ref_gene_id "ENSMUSG00000024952.13"; ref_gene_name "Rps6ka4"; cov "15.300709";
chr19	StringTie	exon	6831951	6832084	1000	-	.	gene_id "STR.169..2"; transcript_id "STR.169..2.5"; exon_number "7"; reference_id "ENSMUST00000237442.1"; ref_gene_id "ENSMUSG00000024952.13"; ref_gene_name "Rps6ka4"; cov "15.561252";
chr19	StringTie	exon	6832256	6832384	1000	-	.	gene_id "STR.169..2"; transcript_id "STR.169..2.5"; exon_number "8"; reference_id "ENSMUST00000237442.1"; ref_gene_id "ENSMUSG00000024952.13"; ref_gene_name "Rps6ka4"; cov "15.393023";
chr19	StringTie	exon	6835101	6835265	1000	-	.	gene_id "STR.169..2"; transcript_id "STR.169..2.5"; exon_number "9"; reference_id "ENSMUST00000237442.1"; ref_gene_id "ENSMUSG00000024952.13"; ref_gene_name "Rps6ka4"; cov "13.671474";
chr19	StringTie	exon	6837327	6837477	1000	-	.	gene_id "STR.169..2"; transcript_id "STR.169..2.5"; exon_number "10"; reference_id "ENSMUST00000237442.1"; ref_gene_id "ENSMUSG00000024952.13"; ref_gene_name "Rps6ka4"; cov "12.419347";
chr19	StringTie	exon	6837580	6837683	1000	-	.	gene_id "STR.169..2"; transcript_id "STR.169..2.5"; exon_number "11"; reference_id "ENSMUST00000237442.1"; ref_gene_id "ENSMUSG00000024952.13"; ref_gene_name "Rps6ka4"; cov "12.301810";
chr19	StringTie	exon	6837756	6837836	1000	-	.	gene_id "STR.169..2"; transcript_id "STR.169..2.5"; exon_number "12"; reference_id "ENSMUST00000237442.1"; ref_gene_id "ENSMUSG00000024952.13"; ref_gene_name "Rps6ka4"; cov "12.264290";
chr19	StringTie	exon	6838055	6838162	1000	-	.	gene_id "STR.169..2"; transcript_id "STR.169..2.5"; exon_number "13"; reference_id "ENSMUST00000237442.1"; ref_gene_id "ENSMUSG00000024952.13"; ref_gene_name "Rps6ka4"; cov "12.794333";
chr19	StringTie	exon	6839252	6839367	1000	-	.	gene_id "STR.169..2"; transcript_id "STR.169..2.5"; exon_number "14"; reference_id "ENSMUST00000237442.1"; ref_gene_id "ENSMUSG00000024952.13"; ref_gene_name "Rps6ka4"; cov "12.858998";
chr19	StringTie	exon	6839460	6839678	1000	-	.	gene_id "STR.169..2"; transcript_id "STR.169..2.5"; exon_number "15"; reference_id "ENSMUST00000237442.1"; ref_gene_id "ENSMUSG00000024952.13"; ref_gene_name "Rps6ka4"; cov "12.432294";
chr19	StringTie	exon	6840334	6840405	1000	-	.	gene_id "STR.169..2"; transcript_id "STR.169..2.5"; exon_number "16"; reference_id "ENSMUST00000237442.1"; ref_gene_id "ENSMUSG00000024952.13"; ref_gene_name "Rps6ka4"; cov "11.091205";
chr19	StringTie	exon	6840493	6840636	1000	-	.	gene_id "STR.169..2"; transcript_id "STR.169..2.5"; exon_number "17"; reference_id "ENSMUST00000237442.1"; ref_gene_id "ENSMUSG00000024952.13"; ref_gene_name "Rps6ka4"; cov "11.216541";
chr19	StringTie	transcript	6119382	6128189	1000	-	.	gene_id "STR.169..3"; transcript_id "STR.169..3.1"; cov "25.020245"; FPKM "547.839355"; TPM "405.325531";
chr19	StringTie	exon	6119382	6119954	1000	-	.	gene_id "STR.169..3"; transcript_id "STR.169..3.1"; exon_number "1"; cov "26.539324";
chr19	StringTie	exon	6120486	6120743	1000	-	.	gene_id "STR.169..3"; transcript_id "STR.169..3.1"; exon_number "2"; cov "25.534327";
chr19	StringTie	exon	6121379	6121522	1000	-	.	gene_id "STR.169..3"; transcript_id "STR.169..3.1"; exon_number "3"; cov "24.714958";
chr19	StringTie	exon	6121783	6121930	1000	-	.	gene_id "STR.169..3"; transcript_id "STR.169..3.1"; exon_number "4"; cov "24.236258";
chr19	StringTie	exon	6122040	6122155	1000	-	.	gene_id "STR.169..3"; transcript_id "STR.169..3.1"; exon_number "5"; cov "24.294361";
chr19	StringTie	exon	6123830	6123950	1000	-	.	gene_id "STR.169..3"; transcript_id "STR.169..3.1"; exon_number "6"; cov "23.611599";
chr19	StringTie	exon	6128049	6128189	1000	-	.	gene_id "STR.169..3"; transcript_id "STR.169..3.1"; exon_number "7"; cov "20.847000";
chr19	StringTie	transcript	6119382	6128189	1000	-	.	gene_id "STR.169..3"; transcript_id "STR.169..3.2"; cov "22.977161"; FPKM "503.104309"; TPM "372.227783";
chr19	StringTie	exon	6119382	6119954	1000	-	.	gene_id "STR.169..3"; transcript_id "STR.169..3.2"; exon_number "1"; cov "22.917751";
chr19	StringTie	exon	6120486	6120743	1000	-	.	gene_id "STR.169..3"; transcript_id "STR.169..3.2"; exon_number "2"; cov "22.049896";
chr19	StringTie	exon	6121379	6121522	1000	-	.	gene_id "STR.169..3"; transcript_id "STR.169..3.2"; exon_number "3"; cov "21.342342";
chr19	StringTie	exon	6121783	6121930	1000	-	.	gene_id "STR.169..3"; transcript_id "STR.169..3.2"; exon_number "4"; cov "20.928965";
chr19	StringTie	exon	6122040	6122155	1000	-	.	gene_id "STR.169..3"; transcript_id "STR.169..3.2"; exon_number "5"; cov "20.979139";
chr19	StringTie	exon	6123830	6124188	1000	-	.	gene_id "STR.169..3"; transcript_id "STR.169..3.2"; exon_number "6"; cov "27.838068";
chr19	StringTie	exon	6128049	6128189	1000	-	.	gene_id "STR.169..3"; transcript_id "STR.169..3.2"; exon_number "7"; cov "18.002207";
chr19	StringTie	transcript	6119399	6128304	1000	-	.	gene_id "STR.169..3"; transcript_id "STR.169..3.3"; reference_id "ENSMUST00000025702.13"; ref_gene_id "ENSMUSG00000024787.14"; ref_gene_name "Snx15"; cov "287.568573"; FPKM "6296.556152"; TPM "4658.583008";
chr19	StringTie	exon	6119399	6119954	1000	-	.	gene_id "STR.169..3"; transcript_id "STR.169..3.3"; exon_number "1"; reference_id "ENSMUST00000025702.13"; ref_gene_id "ENSMUSG00000024787.14"; ref_gene_name "Snx15"; cov "328.552368";
chr19	StringTie	exon	6120486	6120743	1000	-	.	gene_id "STR.169..3"; transcript_id "STR.169..3.3"; exon_number "2"; reference_id "ENSMUST00000025702.13"; ref_gene_id "ENSMUSG00000024787.14"; ref_gene_name "Snx15"; cov "307.785614";
chr19	StringTie	exon	6121379	6121522	1000	-	.	gene_id "STR.169..3"; transcript_id "STR.169..3.3"; exon_number "3"; reference_id "ENSMUST00000025702.13"; ref_gene_id "ENSMUSG00000024787.14"; ref_gene_name "Snx15"; cov "297.909180";
chr19	StringTie	exon	6121783	6121930	1000	-	.	gene_id "STR.169..3"; transcript_id "STR.169..3.3"; exon_number "4"; reference_id "ENSMUST00000025702.13"; ref_gene_id "ENSMUSG00000024787.14"; ref_gene_name "Snx15"; cov "292.138977";
chr19	StringTie	exon	6122040	6122155	1000	-	.	gene_id "STR.169..3"; transcript_id "STR.169..3.3"; exon_number "5"; reference_id "ENSMUST00000025702.13"; ref_gene_id "ENSMUSG00000024787.14"; ref_gene_name "Snx15"; cov "292.839386";
chr19	StringTie	exon	6123830	6123950	1000	-	.	gene_id "STR.169..3"; transcript_id "STR.169..3.3"; exon_number "6"; reference_id "ENSMUST00000025702.13"; ref_gene_id "ENSMUSG00000024787.14"; ref_gene_name "Snx15"; cov "284.609467";
chr19	StringTie	exon	6124153	6124188	1000	-	.	gene_id "STR.169..3"; transcript_id "STR.169..3.3"; exon_number "7"; reference_id "ENSMUST00000025702.13"; ref_gene_id "ENSMUSG00000024787.14"; ref_gene_name "Snx15"; cov "282.665039";
chr19	StringTie	exon	6128049	6128304	1000	-	.	gene_id "STR.169..3"; transcript_id "STR.169..3.3"; exon_number "8"; reference_id "ENSMUST00000025702.13"; ref_gene_id "ENSMUSG00000024787.14"; ref_gene_name "Snx15"; cov "169.422897";
chr19	StringTie	transcript	6120632	6127807	1000	-	.	gene_id "STR.169..3"; transcript_id "STR.169..3.4"; reference_id "ENSMUST00000124964.7"; ref_gene_id "ENSMUSG00000024787.14"; ref_gene_name "Snx15"; cov "0.569239"; FPKM "12.463968"; TPM "9.221617";
chr19	StringTie	exon	6120632	6120743	1000	-	.	gene_id "STR.169..3"; transcript_id "STR.169..3.4"; exon_number "1"; reference_id "ENSMUST00000124964.7"; ref_gene_id "ENSMUSG00000024787.14"; ref_gene_name "Snx15"; cov "0.090077";
chr19	StringTie	exon	6121379	6121522	1000	-	.	gene_id "STR.169..3"; transcript_id "STR.169..3.4"; exon_number "2"; reference_id "ENSMUST00000124964.7"; ref_gene_id "ENSMUSG00000024787.14"; ref_gene_name "Snx15"; cov "0.089279";
chr19	StringTie	exon	6121783	6121930	1000	-	.	gene_id "STR.169..3"; transcript_id "STR.169..3.4"; exon_number "3"; reference_id "ENSMUST00000124964.7"; ref_gene_id "ENSMUSG00000024787.14"; ref_gene_name "Snx15"; cov "0.087550";
chr19	StringTie	exon	6122040	6122155	1000	-	.	gene_id "STR.169..3"; transcript_id "STR.169..3.4"; exon_number "4"; reference_id "ENSMUST00000124964.7"; ref_gene_id "ENSMUSG00000024787.14"; ref_gene_name "Snx15"; cov "0.087760";
chr19	StringTie	exon	6123830	6123950	1000	-	.	gene_id "STR.169..3"; transcript_id "STR.169..3.4"; exon_number "5"; reference_id "ENSMUST00000124964.7"; ref_gene_id "ENSMUSG00000024787.14"; ref_gene_name "Snx15"; cov "0.085293";
chr19	StringTie	exon	6124153	6124188	1000	-	.	gene_id "STR.169..3"; transcript_id "STR.169..3.4"; exon_number "6"; reference_id "ENSMUST00000124964.7"; ref_gene_id "ENSMUSG00000024787.14"; ref_gene_name "Snx15"; cov "0.084711";
chr19	StringTie	exon	6127713	6127807	1000	-	.	gene_id "STR.169..3"; transcript_id "STR.169..3.4"; exon_number "7"; reference_id "ENSMUST00000124964.7"; ref_gene_id "ENSMUSG00000024787.14"; ref_gene_name "Snx15"; cov "4.000000";
chr19	StringTie	transcript	6120660	6123953	1000	-	.	gene_id "STR.169..3"; transcript_id "STR.169..3.5"; reference_id "ENSMUST00000235824.1"; ref_gene_id "ENSMUSG00000024787.14"; ref_gene_name "Snx15"; cov "0.636236"; FPKM "13.930924"; TPM "10.306961";
chr19	StringTie	exon	6120660	6120743	1000	-	.	gene_id "STR.169..3"; transcript_id "STR.169..3.5"; exon_number "1"; reference_id "ENSMUST00000235824.1"; ref_gene_id "ENSMUSG00000024787.14"; ref_gene_name "Snx15"; cov "0.041523";
chr19	StringTie	exon	6121101	6121209	1000	-	.	gene_id "STR.169..3"; transcript_id "STR.169..3.5"; exon_number "2"; reference_id "ENSMUST00000235824.1"; ref_gene_id "ENSMUSG00000024787.14"; ref_gene_name "Snx15"; cov "4.000000";
chr19	StringTie	exon	6121379	6121522	1000	-	.	gene_id "STR.169..3"; transcript_id "STR.169..3.5"; exon_number "3"; reference_id "ENSMUST00000235824.1"; ref_gene_id "ENSMUSG00000024787.14"; ref_gene_name "Snx15"; cov "0.041456";
chr19	StringTie	exon	6121783	6121930	1000	-	.	gene_id "STR.169..3"; transcript_id "STR.169..3.5"; exon_number "4"; reference_id "ENSMUST00000235824.1"; ref_gene_id "ENSMUSG00000024787.14"; ref_gene_name "Snx15"; cov "0.040653";
chr19	StringTie	exon	6122040	6122155	1000	-	.	gene_id "STR.169..3"; transcript_id "STR.169..3.5"; exon_number "5"; reference_id "ENSMUST00000235824.1"; ref_gene_id "ENSMUSG00000024787.14"; ref_gene_name "Snx15"; cov "0.040751";
chr19	StringTie	exon	6123830	6123953	1000	-	.	gene_id "STR.169..3"; transcript_id "STR.169..3.5"; exon_number "6"; reference_id "ENSMUST00000235824.1"; ref_gene_id "ENSMUSG00000024787.14"; ref_gene_name "Snx15"; cov "0.040883";
chr19	StringTie	transcript	6134374	6141140	1000	-	.	gene_id "STR.169..4"; transcript_id "STR.169..4.1"; reference_id "ENSMUST00000134821.1"; ref_gene_id "ENSMUSG00000024944.6"; ref_gene_name "Arl2"; cov "5.019043"; FPKM "109.896172"; TPM "81.308006";
chr19	StringTie	exon	6134374	6134801	1000	-	.	gene_id "STR.169..4"; transcript_id "STR.169..4.1"; exon_number "1"; reference_id "ENSMUST00000134821.1"; ref_gene_id "ENSMUSG00000024944.6"; ref_gene_name "Arl2"; cov "2.864708";
chr19	StringTie	exon	6135979	6137640	1000	-	.	gene_id "STR.169..4"; transcript_id "STR.169..4.1"; exon_number "2"; reference_id "ENSMUST00000134821.1"; ref_gene_id "ENSMUSG00000024944.6"; ref_gene_name "Arl2"; cov "5.959003";
chr19	StringTie	exon	6137730	6137840	1000	-	.	gene_id "STR.169..4"; transcript_id "STR.169..4.1"; exon_number "3"; reference_id "ENSMUST00000134821.1"; ref_gene_id "ENSMUSG00000024944.6"; ref_gene_name "Arl2"; cov "2.159445";
chr19	StringTie	exon	6141037	6141140	1000	-	.	gene_id "STR.169..4"; transcript_id "STR.169..4.1"; exon_number "4"; reference_id "ENSMUST00000134821.1"; ref_gene_id "ENSMUSG00000024944.6"; ref_gene_name "Arl2"; cov "1.915743";
chr19	StringTie	transcript	6134383	6141548	1000	-	.	gene_id "STR.169..4"; transcript_id "STR.169..4.2"; reference_id "ENSMUST00000025893.6"; ref_gene_id "ENSMUSG00000024944.6"; ref_gene_name "Arl2"; cov "532.130005"; FPKM "11651.434570"; TPM "8620.454102";
chr19	StringTie	exon	6134383	6134801	1000	-	.	gene_id "STR.169..4"; transcript_id "STR.169..4.2"; exon_number "1"; reference_id "ENSMUST00000025893.6"; ref_gene_id "ENSMUSG00000024944.6"; ref_gene_name "Arl2"; cov "872.634521";
chr19	StringTie	exon	6135979	6136059	1000	-	.	gene_id "STR.169..4"; transcript_id "STR.169..4.2"; exon_number "2"; reference_id "ENSMUST00000025893.6"; ref_gene_id "ENSMUSG00000024944.6"; ref_gene_name "Arl2"; cov "684.878235";
chr19	StringTie	exon	6137478	6137640	1000	-	.	gene_id "STR.169..4"; transcript_id "STR.169..4.2"; exon_number "3"; reference_id "ENSMUST00000025893.6"; ref_gene_id "ENSMUSG00000024944.6"; ref_gene_name "Arl2"; cov "692.621765";
chr19	StringTie	exon	6137730	6137840	1000	-	.	gene_id "STR.169..4"; transcript_id "STR.169..4.2"; exon_number "4"; reference_id "ENSMUST00000025893.6"; ref_gene_id "ENSMUSG00000024944.6"; ref_gene_name "Arl2"; cov "698.054688";
chr19	StringTie	exon	6141037	6141548	1000	-	.	gene_id "STR.169..4"; transcript_id "STR.169..4.2"; exon_number "5"; reference_id "ENSMUST00000025893.6"; ref_gene_id "ENSMUSG00000024944.6"; ref_gene_name "Arl2"; cov "142.243683";
chr19	StringTie	transcript	6134386	6140239	1000	-	.	gene_id "STR.169..4"; transcript_id "STR.169..4.3"; reference_id "ENSMUST00000235200.1"; ref_gene_id "ENSMUSG00000024944.6"; ref_gene_name "Arl2"; cov "3.430115"; FPKM "75.105263"; TPM "55.567528";
chr19	StringTie	exon	6134386	6134801	1000	-	.	gene_id "STR.169..4"; transcript_id "STR.169..4.3"; exon_number "1"; reference_id "ENSMUST00000235200.1"; ref_gene_id "ENSMUSG00000024944.6"; ref_gene_name "Arl2"; cov "4.464009";
chr19	StringTie	exon	6135979	6136059	1000	-	.	gene_id "STR.169..4"; transcript_id "STR.169..4.3"; exon_number "2"; reference_id "ENSMUST00000235200.1"; ref_gene_id "ENSMUSG00000024944.6"; ref_gene_name "Arl2"; cov "3.484594";
chr19	StringTie	exon	6137478	6137640	1000	-	.	gene_id "STR.169..4"; transcript_id "STR.169..4.3"; exon_number "3"; reference_id "ENSMUST00000235200.1"; ref_gene_id "ENSMUSG00000024944.6"; ref_gene_name "Arl2"; cov "3.523993";
chr19	StringTie	exon	6137730	6137875	1000	-	.	gene_id "STR.169..4"; transcript_id "STR.169..4.3"; exon_number "4"; reference_id "ENSMUST00000235200.1"; ref_gene_id "ENSMUSG00000024944.6"; ref_gene_name "Arl2"; cov "3.179668";
chr19	StringTie	exon	6139893	6140239	1000	-	.	gene_id "STR.169..4"; transcript_id "STR.169..4.3"; exon_number "5"; reference_id "ENSMUST00000235200.1"; ref_gene_id "ENSMUSG00000024944.6"; ref_gene_name "Arl2"; cov "2.239193";
chr19	StringTie	transcript	6152715	6153200	1000	+	.	gene_id "STR.169..5"; transcript_id "STR.169..5.1"; reference_id "ENSMUST00000117826.1"; ref_gene_id "ENSMUSG00000083458.1"; ref_gene_name "Gm5510"; cov "1.000000"; FPKM "21.895844"; TPM "16.199903";
chr19	StringTie	exon	6152715	6153200	1000	+	.	gene_id "STR.169..5"; transcript_id "STR.169..5.1"; exon_number "1"; reference_id "ENSMUST00000117826.1"; ref_gene_id "ENSMUSG00000083458.1"; ref_gene_name "Gm5510"; cov "1.000000";
chr19	StringTie	transcript	6164439	6172476	1000	+	.	gene_id "STR.169..6"; transcript_id "STR.169..6.1"; reference_id "ENSMUST00000045042.7"; ref_gene_id "ENSMUSG00000039699.14"; ref_gene_name "Batf2"; cov "0.262053"; FPKM "5.737872"; TPM "4.245234";
chr19	StringTie	exon	6164439	6164553	1000	+	.	gene_id "STR.169..6"; transcript_id "STR.169..6.1"; exon_number "1"; reference_id "ENSMUST00000045042.7"; ref_gene_id "ENSMUSG00000039699.14"; ref_gene_name "Batf2"; cov "0.148189";
chr19	StringTie	exon	6166468	6166572	1000	+	.	gene_id "STR.169..6"; transcript_id "STR.169..6.1"; exon_number "2"; reference_id "ENSMUST00000045042.7"; ref_gene_id "ENSMUSG00000039699.14"; ref_gene_name "Batf2"; cov "0.166180";
chr19	StringTie	exon	6171306	6172476	1000	+	.	gene_id "STR.169..6"; transcript_id "STR.169..6.1"; exon_number "3"; reference_id "ENSMUST00000045042.7"; ref_gene_id "ENSMUSG00000039699.14"; ref_gene_name "Batf2"; cov "0.281832";
chr19	StringTie	transcript	6164440	6172471	1000	+	.	gene_id "STR.169..6"; transcript_id "STR.169..6.2"; reference_id "ENSMUST00000237511.1"; ref_gene_id "ENSMUSG00000039699.14"; ref_gene_name "Batf2"; cov "1.592970"; FPKM "34.879421"; TPM "25.805960";
chr19	StringTie	exon	6164440	6164553	1000	+	.	gene_id "STR.169..6"; transcript_id "STR.169..6.2"; exon_number "1"; reference_id "ENSMUST00000237511.1"; ref_gene_id "ENSMUSG00000039699.14"; ref_gene_name "Batf2"; cov "0.859283";
chr19	StringTie	exon	6166468	6166572	1000	+	.	gene_id "STR.169..6"; transcript_id "STR.169..6.2"; exon_number "2"; reference_id "ENSMUST00000237511.1"; ref_gene_id "ENSMUSG00000039699.14"; ref_gene_name "Batf2"; cov "1.014773";
chr19	StringTie	exon	6171309	6172471	1000	+	.	gene_id "STR.169..6"; transcript_id "STR.169..6.2"; exon_number "3"; reference_id "ENSMUST00000237511.1"; ref_gene_id "ENSMUSG00000039699.14"; ref_gene_name "Batf2"; cov "1.717089";
chr19	StringTie	transcript	6938057	6941495	1000	-	.	gene_id "STR.169..7"; transcript_id "STR.169..7.1"; cov "146.069885"; FPKM "3198.323242"; TPM "2366.317871";
chr19	StringTie	exon	6938057	6938529	1000	-	.	gene_id "STR.169..7"; transcript_id "STR.169..7.1"; exon_number "1"; cov "193.433731";
chr19	StringTie	exon	6938756	6938874	1000	-	.	gene_id "STR.169..7"; transcript_id "STR.169..7.1"; exon_number "2"; cov "157.775696";
chr19	StringTie	exon	6939012	6939140	1000	-	.	gene_id "STR.169..7"; transcript_id "STR.169..7.1"; exon_number "3"; cov "160.886719";
chr19	StringTie	exon	6939261	6939410	1000	-	.	gene_id "STR.169..7"; transcript_id "STR.169..7.1"; exon_number "4"; cov "153.934616";
chr19	StringTie	exon	6939529	6939754	1000	-	.	gene_id "STR.169..7"; transcript_id "STR.169..7.1"; exon_number "5"; cov "140.050919";
chr19	StringTie	exon	6940352	6940401	1000	-	.	gene_id "STR.169..7"; transcript_id "STR.169..7.1"; exon_number "6"; cov "130.247849";
chr19	StringTie	exon	6940483	6941212	1000	-	.	gene_id "STR.169..7"; transcript_id "STR.169..7.1"; exon_number "7"; cov "113.693443";
chr19	StringTie	exon	6941322	6941495	1000	-	.	gene_id "STR.169..7"; transcript_id "STR.169..7.1"; exon_number "8"; cov "139.742447";
chr19	StringTie	transcript	6938057	6941193	1000	-	.	gene_id "STR.169..7"; transcript_id "STR.169..7.2"; reference_id "ENSMUST00000166115.8"; ref_gene_id "ENSMUSG00000024958.13"; ref_gene_name "Gpr137"; cov "107.224670"; FPKM "2347.774414"; TPM "1737.029297";
chr19	StringTie	exon	6938057	6938529	1000	-	.	gene_id "STR.169..7"; transcript_id "STR.169..7.2"; exon_number "1"; reference_id "ENSMUST00000166115.8"; ref_gene_id "ENSMUSG00000024958.13"; ref_gene_name "Gpr137"; cov "141.903931";
chr19	StringTie	exon	6938756	6938874	1000	-	.	gene_id "STR.169..7"; transcript_id "STR.169..7.2"; exon_number "2"; reference_id "ENSMUST00000166115.8"; ref_gene_id "ENSMUSG00000024958.13"; ref_gene_name "Gpr137"; cov "115.745026";
chr19	StringTie	exon	6939012	6939140	1000	-	.	gene_id "STR.169..7"; transcript_id "STR.169..7.2"; exon_number "3"; reference_id "ENSMUST00000166115.8"; ref_gene_id "ENSMUSG00000024958.13"; ref_gene_name "Gpr137"; cov "118.027283";
chr19	StringTie	exon	6939261	6939410	1000	-	.	gene_id "STR.169..7"; transcript_id "STR.169..7.2"; exon_number "4"; reference_id "ENSMUST00000166115.8"; ref_gene_id "ENSMUSG00000024958.13"; ref_gene_name "Gpr137"; cov "112.927200";
chr19	StringTie	exon	6939529	6939754	1000	-	.	gene_id "STR.169..7"; transcript_id "STR.169..7.2"; exon_number "5"; reference_id "ENSMUST00000166115.8"; ref_gene_id "ENSMUSG00000024958.13"; ref_gene_name "Gpr137"; cov "102.742058";
chr19	StringTie	exon	6940352	6940401	1000	-	.	gene_id "STR.169..7"; transcript_id "STR.169..7.2"; exon_number "6"; reference_id "ENSMUST00000166115.8"; ref_gene_id "ENSMUSG00000024958.13"; ref_gene_name "Gpr137"; cov "95.550461";
chr19	StringTie	exon	6940483	6941193	1000	-	.	gene_id "STR.169..7"; transcript_id "STR.169..7.2"; exon_number "7"; reference_id "ENSMUST00000166115.8"; ref_gene_id "ENSMUSG00000024958.13"; ref_gene_name "Gpr137"; cov "81.810699";
chr19	StringTie	transcript	6938069	6941507	1000	-	.	gene_id "STR.169..7"; transcript_id "STR.169..7.3"; reference_id "ENSMUST00000099774.9"; ref_gene_id "ENSMUSG00000024958.13"; ref_gene_name "Gpr137"; cov "8.434896"; FPKM "184.689163"; TPM "136.644501";
chr19	StringTie	exon	6938069	6938529	1000	-	.	gene_id "STR.169..7"; transcript_id "STR.169..7.3"; exon_number "1"; reference_id "ENSMUST00000099774.9"; ref_gene_id "ENSMUSG00000024958.13"; ref_gene_name "Gpr137"; cov "0.246099";
chr19	StringTie	exon	6938756	6938874	1000	-	.	gene_id "STR.169..7"; transcript_id "STR.169..7.3"; exon_number "2"; reference_id "ENSMUST00000099774.9"; ref_gene_id "ENSMUSG00000024958.13"; ref_gene_name "Gpr137"; cov "0.196471";
chr19	StringTie	exon	6939012	6939140	1000	-	.	gene_id "STR.169..7"; transcript_id "STR.169..7.3"; exon_number "3"; reference_id "ENSMUST00000099774.9"; ref_gene_id "ENSMUSG00000024958.13"; ref_gene_name "Gpr137"; cov "0.200345";
chr19	StringTie	exon	6939261	6939410	1000	-	.	gene_id "STR.169..7"; transcript_id "STR.169..7.3"; exon_number "4"; reference_id "ENSMUST00000099774.9"; ref_gene_id "ENSMUSG00000024958.13"; ref_gene_name "Gpr137"; cov "0.191688";
chr19	StringTie	exon	6940352	6940482	1000	-	.	gene_id "STR.169..7"; transcript_id "STR.169..7.3"; exon_number "5"; reference_id "ENSMUST00000099774.9"; ref_gene_id "ENSMUSG00000024958.13"; ref_gene_name "Gpr137"; cov "11.875427";
chr19	StringTie	exon	6940922	6940949	1000	-	.	gene_id "STR.169..7"; transcript_id "STR.169..7.3"; exon_number "6"; reference_id "ENSMUST00000099774.9"; ref_gene_id "ENSMUSG00000024958.13"; ref_gene_name "Gpr137"; cov "0.132330";
chr19	StringTie	exon	6941092	6941507	1000	-	.	gene_id "STR.169..7"; transcript_id "STR.169..7.3"; exon_number "7"; reference_id "ENSMUST00000099774.9"; ref_gene_id "ENSMUSG00000024958.13"; ref_gene_name "Gpr137"; cov "24.867367";
chr19	StringTie	transcript	6938070	6941479	1000	-	.	gene_id "STR.169..7"; transcript_id "STR.169..7.4"; reference_id "ENSMUST00000025909.10"; ref_gene_id "ENSMUSG00000024958.13"; ref_gene_name "Gpr137"; cov "46.066154"; FPKM "1008.657288"; TPM "746.267273";
chr19	StringTie	exon	6938070	6938529	1000	-	.	gene_id "STR.169..7"; transcript_id "STR.169..7.4"; exon_number "1"; reference_id "ENSMUST00000025909.10"; ref_gene_id "ENSMUSG00000024958.13"; ref_gene_name "Gpr137"; cov "59.733692";
chr19	StringTie	exon	6938756	6938874	1000	-	.	gene_id "STR.169..7"; transcript_id "STR.169..7.4"; exon_number "2"; reference_id "ENSMUST00000025909.10"; ref_gene_id "ENSMUSG00000024958.13"; ref_gene_name "Gpr137"; cov "47.620304";
chr19	StringTie	exon	6939012	6939140	1000	-	.	gene_id "STR.169..7"; transcript_id "STR.169..7.4"; exon_number "3"; reference_id "ENSMUST00000025909.10"; ref_gene_id "ENSMUSG00000024958.13"; ref_gene_name "Gpr137"; cov "48.559284";
chr19	StringTie	exon	6939261	6939410	1000	-	.	gene_id "STR.169..7"; transcript_id "STR.169..7.4"; exon_number "4"; reference_id "ENSMUST00000025909.10"; ref_gene_id "ENSMUSG00000024958.13"; ref_gene_name "Gpr137"; cov "46.460979";
chr19	StringTie	exon	6939529	6939754	1000	-	.	gene_id "STR.169..7"; transcript_id "STR.169..7.4"; exon_number "5"; reference_id "ENSMUST00000025909.10"; ref_gene_id "ENSMUSG00000024958.13"; ref_gene_name "Gpr137"; cov "42.270565";
chr19	StringTie	exon	6940352	6940401	1000	-	.	gene_id "STR.169..7"; transcript_id "STR.169..7.4"; exon_number "6"; reference_id "ENSMUST00000025909.10"; ref_gene_id "ENSMUSG00000024958.13"; ref_gene_name "Gpr137"; cov "39.311771";
chr19	StringTie	exon	6940483	6940907	1000	-	.	gene_id "STR.169..7"; transcript_id "STR.169..7.4"; exon_number "7"; reference_id "ENSMUST00000025909.10"; ref_gene_id "ENSMUSG00000024958.13"; ref_gene_name "Gpr137"; cov "33.761665";
chr19	StringTie	exon	6941322	6941479	1000	-	.	gene_id "STR.169..7"; transcript_id "STR.169..7.4"; exon_number "8"; reference_id "ENSMUST00000025909.10"; ref_gene_id "ENSMUSG00000024958.13"; ref_gene_name "Gpr137"; cov "43.357807";
chr19	StringTie	transcript	6938070	6940839	1000	-	.	gene_id "STR.169..7"; transcript_id "STR.169..7.5"; reference_id "ENSMUST00000235518.1"; ref_gene_id "ENSMUSG00000024958.13"; ref_gene_name "Gpr137"; cov "0.977978"; FPKM "21.413652"; TPM "15.843148";
chr19	StringTie	exon	6938070	6938529	1000	-	.	gene_id "STR.169..7"; transcript_id "STR.169..7.5"; exon_number "1"; reference_id "ENSMUST00000235518.1"; ref_gene_id "ENSMUSG00000024958.13"; ref_gene_name "Gpr137"; cov "0.198589";
chr19	StringTie	exon	6938756	6938874	1000	-	.	gene_id "STR.169..7"; transcript_id "STR.169..7.5"; exon_number "2"; reference_id "ENSMUST00000235518.1"; ref_gene_id "ENSMUSG00000024958.13"; ref_gene_name "Gpr137"; cov "0.158317";
chr19	StringTie	exon	6939012	6939140	1000	-	.	gene_id "STR.169..7"; transcript_id "STR.169..7.5"; exon_number "3"; reference_id "ENSMUST00000235518.1"; ref_gene_id "ENSMUSG00000024958.13"; ref_gene_name "Gpr137"; cov "0.161439";
chr19	StringTie	exon	6939261	6939410	1000	-	.	gene_id "STR.169..7"; transcript_id "STR.169..7.5"; exon_number "4"; reference_id "ENSMUST00000235518.1"; ref_gene_id "ENSMUSG00000024958.13"; ref_gene_name "Gpr137"; cov "0.154463";
chr19	StringTie	exon	6939529	6939686	1000	-	.	gene_id "STR.169..7"; transcript_id "STR.169..7.5"; exon_number "5"; reference_id "ENSMUST00000235518.1"; ref_gene_id "ENSMUSG00000024958.13"; ref_gene_name "Gpr137"; cov "0.143300";
chr19	StringTie	exon	6940352	6940839	1000	-	.	gene_id "STR.169..7"; transcript_id "STR.169..7.5"; exon_number "6"; reference_id "ENSMUST00000235518.1"; ref_gene_id "ENSMUSG00000024958.13"; ref_gene_name "Gpr137"; cov "2.651747";
chr19	StringTie	transcript	6939012	6940809	1000	-	.	gene_id "STR.169..7"; transcript_id "STR.169..7.6"; reference_id "ENSMUST00000238128.1"; ref_gene_id "ENSMUSG00000024958.13"; ref_gene_name "Gpr137"; cov "1.068037"; FPKM "23.385571"; TPM "17.302095";
chr19	StringTie	exon	6939012	6939140	1000	-	.	gene_id "STR.169..7"; transcript_id "STR.169..7.6"; exon_number "1"; reference_id "ENSMUST00000238128.1"; ref_gene_id "ENSMUSG00000024958.13"; ref_gene_name "Gpr137"; cov "0.095202";
chr19	StringTie	exon	6939261	6939410	1000	-	.	gene_id "STR.169..7"; transcript_id "STR.169..7.6"; exon_number "2"; reference_id "ENSMUST00000238128.1"; ref_gene_id "ENSMUSG00000024958.13"; ref_gene_name "Gpr137"; cov "0.091088";
chr19	StringTie	exon	6940352	6940809	1000	-	.	gene_id "STR.169..7"; transcript_id "STR.169..7.6"; exon_number "3"; reference_id "ENSMUST00000238128.1"; ref_gene_id "ENSMUSG00000024958.13"; ref_gene_name "Gpr137"; cov "1.662007";
chr19	StringTie	transcript	6941861	6951899	1000	+	.	gene_id "STR.169..8"; transcript_id "STR.169..8.1"; reference_id "ENSMUST00000025910.12"; ref_gene_id "ENSMUSG00000024959.14"; ref_gene_name "Bad"; cov "102.280251"; FPKM "2239.512207"; TPM "1656.930054";
chr19	StringTie	exon	6941861	6942440	1000	+	.	gene_id "STR.169..8"; transcript_id "STR.169..8.1"; exon_number "1"; reference_id "ENSMUST00000025910.12"; ref_gene_id "ENSMUSG00000024959.14"; ref_gene_name "Bad"; cov "76.865517";
chr19	StringTie	exon	6942867	6943046	1000	+	.	gene_id "STR.169..8"; transcript_id "STR.169..8.1"; exon_number "2"; reference_id "ENSMUST00000025910.12"; ref_gene_id "ENSMUSG00000024959.14"; ref_gene_name "Bad"; cov "102.234589";
chr19	StringTie	exon	6950640	6950830	1000	+	.	gene_id "STR.169..8"; transcript_id "STR.169..8.1"; exon_number "3"; reference_id "ENSMUST00000025910.12"; ref_gene_id "ENSMUSG00000024959.14"; ref_gene_name "Bad"; cov "118.996452";
chr19	StringTie	exon	6951399	6951899	1000	+	.	gene_id "STR.169..8"; transcript_id "STR.169..8.1"; exon_number "4"; reference_id "ENSMUST00000025910.12"; ref_gene_id "ENSMUSG00000024959.14"; ref_gene_name "Bad"; cov "125.346069";
chr19	StringTie	transcript	6942501	6951893	1000	+	.	gene_id "STR.169..8"; transcript_id "STR.169..8.2"; reference_id "ENSMUST00000113423.9"; ref_gene_id "ENSMUSG00000024959.14"; ref_gene_name "Bad"; cov "273.874023"; FPKM "5996.702637"; TPM "4436.732422";
chr19	StringTie	exon	6942501	6942624	1000	+	.	gene_id "STR.169..8"; transcript_id "STR.169..8.2"; exon_number "1"; reference_id "ENSMUST00000113423.9"; ref_gene_id "ENSMUSG00000024959.14"; ref_gene_name "Bad"; cov "84.011826";
chr19	StringTie	exon	6942867	6943046	1000	+	.	gene_id "STR.169..8"; transcript_id "STR.169..8.2"; exon_number "2"; reference_id "ENSMUST00000113423.9"; ref_gene_id "ENSMUSG00000024959.14"; ref_gene_name "Bad"; cov "256.818268";
chr19	StringTie	exon	6950640	6950830	1000	+	.	gene_id "STR.169..8"; transcript_id "STR.169..8.2"; exon_number "3"; reference_id "ENSMUST00000113423.9"; ref_gene_id "ENSMUSG00000024959.14"; ref_gene_name "Bad"; cov "298.924866";
chr19	StringTie	exon	6951399	6951893	1000	+	.	gene_id "STR.169..8"; transcript_id "STR.169..8.2"; exon_number "4"; reference_id "ENSMUST00000113423.9"; ref_gene_id "ENSMUSG00000024959.14"; ref_gene_name "Bad"; cov "317.971466";
chr19	StringTie	transcript	6942522	6951889	1000	+	.	gene_id "STR.169..8"; transcript_id "STR.169..8.3"; reference_id "ENSMUST00000237334.1"; ref_gene_id "ENSMUSG00000024959.14"; ref_gene_name "Bad"; cov "11.415742"; FPKM "249.957275"; TPM "184.933914";
chr19	StringTie	exon	6942522	6942624	1000	+	.	gene_id "STR.169..8"; transcript_id "STR.169..8.3"; exon_number "1"; reference_id "ENSMUST00000237334.1"; ref_gene_id "ENSMUSG00000024959.14"; ref_gene_name "Bad"; cov "0.054191";
chr19	StringTie	exon	6942867	6943046	1000	+	.	gene_id "STR.169..8"; transcript_id "STR.169..8.3"; exon_number "2"; reference_id "ENSMUST00000237334.1"; ref_gene_id "ENSMUSG00000024959.14"; ref_gene_name "Bad"; cov "0.138535";
chr19	StringTie	exon	6950640	6951889	1000	+	.	gene_id "STR.169..8"; transcript_id "STR.169..8.3"; exon_number "3"; reference_id "ENSMUST00000237334.1"; ref_gene_id "ENSMUSG00000024959.14"; ref_gene_name "Bad"; cov "13.975852";
chr19	StringTie	transcript	6942564	6951893	1000	+	.	gene_id "STR.169..8"; transcript_id "STR.169..8.4"; reference_id "ENSMUST00000235240.1"; ref_gene_id "ENSMUSG00000024959.14"; ref_gene_name "Bad"; cov "39.628189"; FPKM "867.692627"; TPM "641.972778";
chr19	StringTie	exon	6942564	6943046	1000	+	.	gene_id "STR.169..8"; transcript_id "STR.169..8.4"; exon_number "1"; reference_id "ENSMUST00000235240.1"; ref_gene_id "ENSMUSG00000024959.14"; ref_gene_name "Bad"; cov "22.177015";
chr19	StringTie	exon	6950640	6950830	1000	+	.	gene_id "STR.169..8"; transcript_id "STR.169..8.4"; exon_number "2"; reference_id "ENSMUST00000235240.1"; ref_gene_id "ENSMUSG00000024959.14"; ref_gene_name "Bad"; cov "49.633278";
chr19	StringTie	exon	6951399	6951893	1000	+	.	gene_id "STR.169..8"; transcript_id "STR.169..8.4"; exon_number "3"; reference_id "ENSMUST00000235240.1"; ref_gene_id "ENSMUSG00000024959.14"; ref_gene_name "Bad"; cov "52.795757";
chr19	StringTie	transcript	6950767	6951874	1000	+	.	gene_id "STR.169..8"; transcript_id "STR.169..8.5"; reference_id "ENSMUST00000145463.1"; ref_gene_id "ENSMUSG00000024959.14"; ref_gene_name "Bad"; cov "0.594460"; FPKM "13.016204"; TPM "9.630194";
chr19	StringTie	exon	6950767	6950830	1000	+	.	gene_id "STR.169..8"; transcript_id "STR.169..8.5"; exon_number "1"; reference_id "ENSMUST00000145463.1"; ref_gene_id "ENSMUSG00000024959.14"; ref_gene_name "Bad"; cov "0.019899";
chr19	StringTie	exon	6951271	6951874	1000	+	.	gene_id "STR.169..8"; transcript_id "STR.169..8.5"; exon_number "2"; reference_id "ENSMUST00000145463.1"; ref_gene_id "ENSMUSG00000024959.14"; ref_gene_name "Bad"; cov "0.655341";
chr19	StringTie	transcript	6906697	6909978	1000	-	.	gene_id "STR.169..9"; transcript_id "STR.169..9.1"; reference_id "ENSMUST00000145300.1"; ref_gene_id "ENSMUSG00000024953.17"; ref_gene_name "Prdx5"; cov "11.864120"; FPKM "259.774902"; TPM "192.197586";
chr19	StringTie	exon	6906697	6907127	1000	-	.	gene_id "STR.169..9"; transcript_id "STR.169..9.1"; exon_number "1"; reference_id "ENSMUST00000145300.1"; ref_gene_id "ENSMUSG00000024953.17"; ref_gene_name "Prdx5"; cov "21.899952";
chr19	StringTie	exon	6907242	6908116	1000	-	.	gene_id "STR.169..9"; transcript_id "STR.169..9.1"; exon_number "2"; reference_id "ENSMUST00000145300.1"; ref_gene_id "ENSMUSG00000024953.17"; ref_gene_name "Prdx5"; cov "13.952806";
chr19	StringTie	exon	6909459	6909978	1000	-	.	gene_id "STR.169..9"; transcript_id "STR.169..9.1"; exon_number "3"; reference_id "ENSMUST00000145300.1"; ref_gene_id "ENSMUSG00000024953.17"; ref_gene_name "Prdx5"; cov "0.031346";
chr19	StringTie	transcript	6906706	6910106	1000	-	.	gene_id "STR.169..9"; transcript_id "STR.169..9.2"; reference_id "ENSMUST00000025904.11"; ref_gene_id "ENSMUSG00000024953.17"; ref_gene_name "Prdx5"; cov "5031.589355"; FPKM "110170.890625"; TPM "81511.257812";
chr19	StringTie	exon	6906706	6906951	1000	-	.	gene_id "STR.169..9"; transcript_id "STR.169..9.2"; exon_number "1"; reference_id "ENSMUST00000025904.11"; ref_gene_id "ENSMUSG00000024953.17"; ref_gene_name "Prdx5"; cov "7838.469238";
chr19	StringTie	exon	6907066	6907127	1000	-	.	gene_id "STR.169..9"; transcript_id "STR.169..9.2"; exon_number "2"; reference_id "ENSMUST00000025904.11"; ref_gene_id "ENSMUSG00000024953.17"; ref_gene_name "Prdx5"; cov "7600.718750";
chr19	StringTie	exon	6907242	6907280	1000	-	.	gene_id "STR.169..9"; transcript_id "STR.169..9.2"; exon_number "3"; reference_id "ENSMUST00000025904.11"; ref_gene_id "ENSMUSG00000024953.17"; ref_gene_name "Prdx5"; cov "7072.512695";
chr19	StringTie	exon	6907542	6907673	1000	-	.	gene_id "STR.169..9"; transcript_id "STR.169..9.2"; exon_number "4"; reference_id "ENSMUST00000025904.11"; ref_gene_id "ENSMUSG00000024953.17"; ref_gene_name "Prdx5"; cov "7560.335938";
chr19	StringTie	exon	6907982	6908116	1000	-	.	gene_id "STR.169..9"; transcript_id "STR.169..9.2"; exon_number "5"; reference_id "ENSMUST00000025904.11"; ref_gene_id "ENSMUSG00000024953.17"; ref_gene_name "Prdx5"; cov "7464.290039";
chr19	StringTie	exon	6909459	6910106	1000	-	.	gene_id "STR.169..9"; transcript_id "STR.169..9.2"; exon_number "6"; reference_id "ENSMUST00000025904.11"; ref_gene_id "ENSMUSG00000024953.17"; ref_gene_name "Prdx5"; cov "2575.441162";
chr19	StringTie	transcript	6906706	6909530	1000	-	.	gene_id "STR.169..9"; transcript_id "STR.169..9.3"; reference_id "ENSMUST00000238095.1"; ref_gene_id "ENSMUSG00000024953.17"; ref_gene_name "Prdx5"; cov "12.613592"; FPKM "276.185242"; TPM "204.338959";
chr19	StringTie	exon	6906706	6906951	1000	-	.	gene_id "STR.169..9"; transcript_id "STR.169..9.3"; exon_number "1"; reference_id "ENSMUST00000238095.1"; ref_gene_id "ENSMUSG00000024953.17"; ref_gene_name "Prdx5"; cov "12.965412";
chr19	StringTie	exon	6907066	6907120	1000	-	.	gene_id "STR.169..9"; transcript_id "STR.169..9.3"; exon_number "2"; reference_id "ENSMUST00000238095.1"; ref_gene_id "ENSMUSG00000024953.17"; ref_gene_name "Prdx5"; cov "12.613223";
chr19	StringTie	exon	6907242	6907280	1000	-	.	gene_id "STR.169..9"; transcript_id "STR.169..9.3"; exon_number "3"; reference_id "ENSMUST00000238095.1"; ref_gene_id "ENSMUSG00000024953.17"; ref_gene_name "Prdx5"; cov "11.698465";
chr19	StringTie	exon	6907542	6907673	1000	-	.	gene_id "STR.169..9"; transcript_id "STR.169..9.3"; exon_number "4"; reference_id "ENSMUST00000238095.1"; ref_gene_id "ENSMUSG00000024953.17"; ref_gene_name "Prdx5"; cov "12.505360";
chr19	StringTie	exon	6907982	6908116	1000	-	.	gene_id "STR.169..9"; transcript_id "STR.169..9.3"; exon_number "5"; reference_id "ENSMUST00000238095.1"; ref_gene_id "ENSMUSG00000024953.17"; ref_gene_name "Prdx5"; cov "12.346493";
chr19	StringTie	exon	6909459	6909530	1000	-	.	gene_id "STR.169..9"; transcript_id "STR.169..9.3"; exon_number "6"; reference_id "ENSMUST00000238095.1"; ref_gene_id "ENSMUSG00000024953.17"; ref_gene_name "Prdx5"; cov "12.606755";
chr19	StringTie	transcript	6909747	6911028	1000	+	.	gene_id "STR.169..10"; transcript_id "STR.169..10.1"; reference_id "ENSMUST00000116551.9"; ref_gene_id "ENSMUSG00000038812.16"; ref_gene_name "Trmt112"; cov "54.048115"; FPKM "1183.429077"; TPM "875.574219";
chr19	StringTie	exon	6909747	6910262	1000	+	.	gene_id "STR.169..10"; transcript_id "STR.169..10.1"; exon_number "1"; reference_id "ENSMUST00000116551.9"; ref_gene_id "ENSMUSG00000038812.16"; ref_gene_name "Trmt112"; cov "26.914236";
chr19	StringTie	exon	6910363	6910464	1000	+	.	gene_id "STR.169..10"; transcript_id "STR.169..10.1"; exon_number "2"; reference_id "ENSMUST00000116551.9"; ref_gene_id "ENSMUSG00000038812.16"; ref_gene_name "Trmt112"; cov "84.952888";
chr19	StringTie	exon	6910584	6910673	1000	+	.	gene_id "STR.169..10"; transcript_id "STR.169..10.1"; exon_number "3"; reference_id "ENSMUST00000116551.9"; ref_gene_id "ENSMUSG00000038812.16"; ref_gene_name "Trmt112"; cov "91.825264";
chr19	StringTie	exon	6910752	6911028	1000	+	.	gene_id "STR.169..10"; transcript_id "STR.169..10.1"; exon_number "4"; reference_id "ENSMUST00000116551.9"; ref_gene_id "ENSMUSG00000038812.16"; ref_gene_name "Trmt112"; cov "80.939278";
chr19	StringTie	transcript	6910153	6910834	1000	+	.	gene_id "STR.169..10"; transcript_id "STR.169..10.2"; reference_id "ENSMUST00000172869.1"; ref_gene_id "ENSMUSG00000038812.16"; ref_gene_name "Trmt112"; cov "1.698307"; FPKM "37.185863"; TPM "27.512407";
chr19	StringTie	exon	6910153	6910464	1000	+	.	gene_id "STR.169..10"; transcript_id "STR.169..10.2"; exon_number "1"; reference_id "ENSMUST00000172869.1"; ref_gene_id "ENSMUSG00000038812.16"; ref_gene_name "Trmt112"; cov "2.284775";
chr19	StringTie	exon	6910584	6910673	1000	+	.	gene_id "STR.169..10"; transcript_id "STR.169..10.2"; exon_number "2"; reference_id "ENSMUST00000172869.1"; ref_gene_id "ENSMUSG00000038812.16"; ref_gene_name "Trmt112"; cov "0.640904";
chr19	StringTie	exon	6910752	6910834	1000	+	.	gene_id "STR.169..10"; transcript_id "STR.169..10.2"; exon_number "3"; reference_id "ENSMUST00000172869.1"; ref_gene_id "ENSMUSG00000038812.16"; ref_gene_name "Trmt112"; cov "0.640335";
chr19	StringTie	transcript	6910164	6911028	1000	+	.	gene_id "STR.169..10"; transcript_id "STR.169..10.3"; reference_id "ENSMUST00000174786.1"; ref_gene_id "ENSMUSG00000038812.16"; ref_gene_name "Trmt112"; cov "7.454404"; FPKM "163.220459"; TPM "120.760620";
chr19	StringTie	exon	6910164	6910262	1000	+	.	gene_id "STR.169..10"; transcript_id "STR.169..10.3"; exon_number "1"; reference_id "ENSMUST00000174786.1"; ref_gene_id "ENSMUSG00000038812.16"; ref_gene_name "Trmt112"; cov "6.979757";
chr19	StringTie	exon	6910363	6910464	1000	+	.	gene_id "STR.169..10"; transcript_id "STR.169..10.3"; exon_number "2"; reference_id "ENSMUST00000174786.1"; ref_gene_id "ENSMUSG00000038812.16"; ref_gene_name "Trmt112"; cov "7.052229";
chr19	StringTie	exon	6910584	6911028	1000	+	.	gene_id "STR.169..10"; transcript_id "STR.169..10.3"; exon_number "3"; reference_id "ENSMUST00000174786.1"; ref_gene_id "ENSMUSG00000038812.16"; ref_gene_name "Trmt112"; cov "7.652184";
chr19	StringTie	transcript	6910958	6921538	1000	-	.	gene_id "STR.169..11"; transcript_id "STR.169..11.1"; cov "2.736058"; FPKM "59.908298"; TPM "44.323872";
chr19	StringTie	exon	6910958	6912010	1000	-	.	gene_id "STR.169..11"; transcript_id "STR.169..11.1"; exon_number "1"; cov "4.181100";
chr19	StringTie	exon	6912355	6912624	1000	-	.	gene_id "STR.169..11"; transcript_id "STR.169..11.1"; exon_number "2"; cov "1.741824";
chr19	StringTie	exon	6912716	6912883	1000	-	.	gene_id "STR.169..11"; transcript_id "STR.169..11.1"; exon_number "3"; cov "1.456308";
chr19	StringTie	exon	6913820	6913948	1000	-	.	gene_id "STR.169..11"; transcript_id "STR.169..11.1"; exon_number "4"; cov "1.368384";
chr19	StringTie	exon	6914079	6914195	1000	-	.	gene_id "STR.169..11"; transcript_id "STR.169..11.1"; exon_number "5"; cov "1.383997";
chr19	StringTie	exon	6920063	6920399	1000	-	.	gene_id "STR.169..11"; transcript_id "STR.169..11.1"; exon_number "6"; cov "1.118254";
chr19	StringTie	exon	6921404	6921538	1000	-	.	gene_id "STR.169..11"; transcript_id "STR.169..11.1"; exon_number "7"; cov "1.562963";
chr19	StringTie	transcript	6910977	6921840	1000	-	.	gene_id "STR.169..11"; transcript_id "STR.169..11.2"; reference_id "ENSMUST00000239322.1"; ref_gene_id "ENSMUSG00000024955.15"; ref_gene_name "Esrra"; cov "46.767612"; FPKM "1024.016235"; TPM "757.630737";
chr19	StringTie	exon	6910977	6912010	1000	-	.	gene_id "STR.169..11"; transcript_id "STR.169..11.2"; exon_number "1"; reference_id "ENSMUST00000239322.1"; ref_gene_id "ENSMUSG00000024955.15"; ref_gene_name "Esrra"; cov "74.492073";
chr19	StringTie	exon	6912355	6912624	1000	-	.	gene_id "STR.169..11"; transcript_id "STR.169..11.2"; exon_number "2"; reference_id "ENSMUST00000239322.1"; ref_gene_id "ENSMUSG00000024955.15"; ref_gene_name "Esrra"; cov "33.228550";
chr19	StringTie	exon	6912716	6912883	1000	-	.	gene_id "STR.169..11"; transcript_id "STR.169..11.2"; exon_number "3"; reference_id "ENSMUST00000239322.1"; ref_gene_id "ENSMUSG00000024955.15"; ref_gene_name "Esrra"; cov "27.781788";
chr19	StringTie	exon	6913820	6913948	1000	-	.	gene_id "STR.169..11"; transcript_id "STR.169..11.2"; exon_number "4"; reference_id "ENSMUST00000239322.1"; ref_gene_id "ENSMUSG00000024955.15"; ref_gene_name "Esrra"; cov "26.104485";
chr19	StringTie	exon	6914079	6914195	1000	-	.	gene_id "STR.169..11"; transcript_id "STR.169..11.2"; exon_number "5"; reference_id "ENSMUST00000239322.1"; ref_gene_id "ENSMUSG00000024955.15"; ref_gene_name "Esrra"; cov "26.402328";
chr19	StringTie	exon	6920063	6920399	1000	-	.	gene_id "STR.169..11"; transcript_id "STR.169..11.2"; exon_number "6"; reference_id "ENSMUST00000239322.1"; ref_gene_id "ENSMUSG00000024955.15"; ref_gene_name "Esrra"; cov "21.332787";
chr19	StringTie	exon	6921622	6921840	1000	-	.	gene_id "STR.169..11"; transcript_id "STR.169..11.2"; exon_number "7"; reference_id "ENSMUST00000239322.1"; ref_gene_id "ENSMUSG00000024955.15"; ref_gene_name "Esrra"; cov "9.315068";
chr19	StringTie	transcript	6922371	6924869	1000	-	.	gene_id "STR.169..12"; transcript_id "STR.169..12.1"; reference_id "ENSMUST00000237586.1"; ref_gene_id "ENSMUSG00000050623.5"; ref_gene_name "Catsperz"; cov "0.630004"; FPKM "13.794468"; TPM "10.206003";
chr19	StringTie	exon	6922371	6922660	1000	-	.	gene_id "STR.169..12"; transcript_id "STR.169..12.1"; exon_number "1"; reference_id "ENSMUST00000237586.1"; ref_gene_id "ENSMUSG00000050623.5"; ref_gene_name "Catsperz"; cov "0.662106";
chr19	StringTie	exon	6924794	6924869	1000	-	.	gene_id "STR.169..12"; transcript_id "STR.169..12.1"; exon_number "2"; reference_id "ENSMUST00000237586.1"; ref_gene_id "ENSMUSG00000050623.5"; ref_gene_name "Catsperz"; cov "0.507512";
chr19	StringTie	transcript	6922410	6923738	1000	-	.	gene_id "STR.169..12"; transcript_id "STR.169..12.2"; cov "9.256958"; FPKM "202.688889"; TPM "149.961823";
chr19	StringTie	exon	6922410	6922660	1000	-	.	gene_id "STR.169..12"; transcript_id "STR.169..12.2"; exon_number "1"; cov "14.748234";
chr19	StringTie	exon	6923301	6923738	1000	-	.	gene_id "STR.169..12"; transcript_id "STR.169..12.2"; exon_number "2"; cov "6.110131";
chr19	StringTie	transcript	6922410	6935686	1000	-	.	gene_id "STR.169..12"; transcript_id "STR.169..12.3"; cov "17.019474"; FPKM "372.655731"; TPM "275.713837";
chr19	StringTie	exon	6922410	6922660	1000	-	.	gene_id "STR.169..12"; transcript_id "STR.169..12.3"; exon_number "1"; cov "46.627926";
chr19	StringTie	exon	6923301	6923685	1000	-	.	gene_id "STR.169..12"; transcript_id "STR.169..12.3"; exon_number "2"; cov "21.541847";
chr19	StringTie	exon	6924794	6926375	1000	-	.	gene_id "STR.169..12"; transcript_id "STR.169..12.3"; exon_number "3"; cov "25.145653";
chr19	StringTie	exon	6927091	6927230	1000	-	.	gene_id "STR.169..12"; transcript_id "STR.169..12.3"; exon_number "4"; cov "11.990208";
chr19	StringTie	exon	6927618	6927804	1000	-	.	gene_id "STR.169..12"; transcript_id "STR.169..12.3"; exon_number "5"; cov "12.084397";
chr19	StringTie	exon	6927994	6928154	1000	-	.	gene_id "STR.169..12"; transcript_id "STR.169..12.3"; exon_number "6"; cov "11.154313";
chr19	StringTie	exon	6928282	6928408	1000	-	.	gene_id "STR.169..12"; transcript_id "STR.169..12.3"; exon_number "7"; cov "35.986599";
chr19	StringTie	exon	6932703	6932968	1000	-	.	gene_id "STR.169..12"; transcript_id "STR.169..12.3"; exon_number "8"; cov "12.488315";
chr19	StringTie	exon	6934348	6935686	1000	-	.	gene_id "STR.169..12"; transcript_id "STR.169..12.3"; exon_number "9"; cov "1.589495";
chr19	StringTie	transcript	6922423	6925380	1000	-	.	gene_id "STR.169..12"; transcript_id "STR.169..12.4"; reference_id "ENSMUST00000057716.5"; ref_gene_id "ENSMUSG00000050623.5"; ref_gene_name "Catsperz"; cov "0.859301"; FPKM "18.815119"; TPM "13.920592";
chr19	StringTie	exon	6922423	6922660	1000	-	.	gene_id "STR.169..12"; transcript_id "STR.169..12.4"; exon_number "1"; reference_id "ENSMUST00000057716.5"; ref_gene_id "ENSMUSG00000050623.5"; ref_gene_name "Catsperz"; cov "1.162974";
chr19	StringTie	exon	6923301	6923367	1000	-	.	gene_id "STR.169..12"; transcript_id "STR.169..12.4"; exon_number "2"; reference_id "ENSMUST00000057716.5"; ref_gene_id "ENSMUSG00000050623.5"; ref_gene_name "Catsperz"; cov "1.038056";
chr19	StringTie	exon	6923523	6923599	1000	-	.	gene_id "STR.169..12"; transcript_id "STR.169..12.4"; exon_number "3"; reference_id "ENSMUST00000057716.5"; ref_gene_id "ENSMUSG00000050623.5"; ref_gene_name "Catsperz"; cov "0.407400";
chr19	StringTie	exon	6924794	6925106	1000	-	.	gene_id "STR.169..12"; transcript_id "STR.169..12.4"; exon_number "4"; reference_id "ENSMUST00000057716.5"; ref_gene_id "ENSMUSG00000050623.5"; ref_gene_name "Catsperz"; cov "0.736785";
chr19	StringTie	exon	6925292	6925380	1000	-	.	gene_id "STR.169..12"; transcript_id "STR.169..12.4"; exon_number "5"; reference_id "ENSMUST00000057716.5"; ref_gene_id "ENSMUSG00000050623.5"; ref_gene_name "Catsperz"; cov "0.734503";
chr19	StringTie	transcript	6922424	6925321	1000	-	.	gene_id "STR.169..12"; transcript_id "STR.169..12.5"; reference_id "ENSMUST00000237563.1"; ref_gene_id "ENSMUSG00000050623.5"; ref_gene_name "Catsperz"; cov "1.742461"; FPKM "38.152649"; TPM "28.227699";
chr19	StringTie	exon	6922424	6922660	1000	-	.	gene_id "STR.169..12"; transcript_id "STR.169..12.5"; exon_number "1"; reference_id "ENSMUST00000237563.1"; ref_gene_id "ENSMUSG00000050623.5"; ref_gene_name "Catsperz"; cov "2.564913";
chr19	StringTie	exon	6923301	6923599	1000	-	.	gene_id "STR.169..12"; transcript_id "STR.169..12.5"; exon_number "2"; reference_id "ENSMUST00000237563.1"; ref_gene_id "ENSMUSG00000050623.5"; ref_gene_name "Catsperz"; cov "1.362152";
chr19	StringTie	exon	6924794	6925321	1000	-	.	gene_id "STR.169..12"; transcript_id "STR.169..12.5"; exon_number "3"; reference_id "ENSMUST00000237563.1"; ref_gene_id "ENSMUSG00000050623.5"; ref_gene_name "Catsperz"; cov "1.588657";
chr19	StringTie	transcript	6922480	6925365	1000	-	.	gene_id "STR.169..12"; transcript_id "STR.169..12.6"; reference_id "ENSMUST00000236981.1"; ref_gene_id "ENSMUSG00000050623.5"; ref_gene_name "Catsperz"; cov "0.672822"; FPKM "14.732005"; TPM "10.899651";
chr19	StringTie	exon	6922480	6922660	1000	-	.	gene_id "STR.169..12"; transcript_id "STR.169..12.6"; exon_number "1"; reference_id "ENSMUST00000236981.1"; ref_gene_id "ENSMUSG00000050623.5"; ref_gene_name "Catsperz"; cov "0.982506";
chr19	StringTie	exon	6923301	6923367	1000	-	.	gene_id "STR.169..12"; transcript_id "STR.169..12.6"; exon_number "2"; reference_id "ENSMUST00000236981.1"; ref_gene_id "ENSMUSG00000050623.5"; ref_gene_name "Catsperz"; cov "0.857392";
chr19	StringTie	exon	6923523	6923599	1000	-	.	gene_id "STR.169..12"; transcript_id "STR.169..12.6"; exon_number "3"; reference_id "ENSMUST00000236981.1"; ref_gene_id "ENSMUSG00000050623.5"; ref_gene_name "Catsperz"; cov "0.336496";
chr19	StringTie	exon	6924794	6925365	1000	-	.	gene_id "STR.169..12"; transcript_id "STR.169..12.6"; exon_number "4"; reference_id "ENSMUST00000236981.1"; ref_gene_id "ENSMUSG00000050623.5"; ref_gene_name "Catsperz"; cov "0.598483";
chr19	StringTie	transcript	6922480	6925352	1000	-	.	gene_id "STR.169..12"; transcript_id "STR.169..12.7"; reference_id "ENSMUST00000235924.1"; ref_gene_id "ENSMUSG00000050623.5"; ref_gene_name "Catsperz"; cov "0.337536"; FPKM "7.390635"; TPM "5.468050";
chr19	StringTie	exon	6922480	6922660	1000	-	.	gene_id "STR.169..12"; transcript_id "STR.169..12.7"; exon_number "1"; reference_id "ENSMUST00000235924.1"; ref_gene_id "ENSMUSG00000050623.5"; ref_gene_name "Catsperz"; cov "0.503127";
chr19	StringTie	exon	6923301	6923367	1000	-	.	gene_id "STR.169..12"; transcript_id "STR.169..12.7"; exon_number "2"; reference_id "ENSMUST00000235924.1"; ref_gene_id "ENSMUSG00000050623.5"; ref_gene_name "Catsperz"; cov "0.439057";
chr19	StringTie	exon	6923492	6923599	1000	-	.	gene_id "STR.169..12"; transcript_id "STR.169..12.7"; exon_number "3"; reference_id "ENSMUST00000235924.1"; ref_gene_id "ENSMUSG00000050623.5"; ref_gene_name "Catsperz"; cov "0.159036";
chr19	StringTie	exon	6924794	6925352	1000	-	.	gene_id "STR.169..12"; transcript_id "STR.169..12.7"; exon_number "4"; reference_id "ENSMUST00000235924.1"; ref_gene_id "ENSMUSG00000050623.5"; ref_gene_name "Catsperz"; cov "0.306237";
chr19	StringTie	transcript	6925662	6935686	1000	-	.	gene_id "STR.169..12"; transcript_id "STR.169..12.8"; cov "26.364386"; FPKM "577.270447"; TPM "427.100494";
chr19	StringTie	exon	6925662	6926375	1000	-	.	gene_id "STR.169..12"; transcript_id "STR.169..12.8"; exon_number "1"; cov "55.855434";
chr19	StringTie	exon	6927091	6927230	1000	-	.	gene_id "STR.169..12"; transcript_id "STR.169..12.8"; exon_number "2"; cov "36.582333";
chr19	StringTie	exon	6927618	6927804	1000	-	.	gene_id "STR.169..12"; transcript_id "STR.169..12.8"; exon_number "3"; cov "36.869709";
chr19	StringTie	exon	6927994	6928154	1000	-	.	gene_id "STR.169..12"; transcript_id "STR.169..12.8"; exon_number "4"; cov "34.032001";
chr19	StringTie	exon	6932703	6932968	1000	-	.	gene_id "STR.169..12"; transcript_id "STR.169..12.8"; exon_number "5"; cov "38.102066";
chr19	StringTie	exon	6934348	6935686	1000	-	.	gene_id "STR.169..12"; transcript_id "STR.169..12.8"; exon_number "6"; cov "4.849576";
chr19	StringTie	transcript	6926059	6933466	1000	-	.	gene_id "STR.169..12"; transcript_id "STR.169..12.9"; reference_id "ENSMUST00000237484.1"; ref_gene_id "ENSMUSG00000024957.9"; ref_gene_name "Kcnk4"; cov "40.503380"; FPKM "886.855591"; TPM "656.150818";
chr19	StringTie	exon	6926059	6926375	1000	-	.	gene_id "STR.169..12"; transcript_id "STR.169..12.9"; exon_number "1"; reference_id "ENSMUST00000237484.1"; ref_gene_id "ENSMUSG00000024957.9"; ref_gene_name "Kcnk4"; cov "39.476566";
chr19	StringTie	exon	6927091	6927230	1000	-	.	gene_id "STR.169..12"; transcript_id "STR.169..12.9"; exon_number "2"; reference_id "ENSMUST00000237484.1"; ref_gene_id "ENSMUSG00000024957.9"; ref_gene_name "Kcnk4"; cov "38.612427";
chr19	StringTie	exon	6927618	6927804	1000	-	.	gene_id "STR.169..12"; transcript_id "STR.169..12.9"; exon_number "3"; reference_id "ENSMUST00000237484.1"; ref_gene_id "ENSMUSG00000024957.9"; ref_gene_name "Kcnk4"; cov "38.915749";
chr19	StringTie	exon	6927994	6928154	1000	-	.	gene_id "STR.169..12"; transcript_id "STR.169..12.9"; exon_number "4"; reference_id "ENSMUST00000237484.1"; ref_gene_id "ENSMUSG00000024957.9"; ref_gene_name "Kcnk4"; cov "35.920570";
chr19	StringTie	exon	6932703	6932968	1000	-	.	gene_id "STR.169..12"; transcript_id "STR.169..12.9"; exon_number "5"; reference_id "ENSMUST00000237484.1"; ref_gene_id "ENSMUSG00000024957.9"; ref_gene_name "Kcnk4"; cov "40.216496";
chr19	StringTie	exon	6933151	6933466	1000	-	.	gene_id "STR.169..12"; transcript_id "STR.169..12.9"; exon_number "6"; reference_id "ENSMUST00000237484.1"; ref_gene_id "ENSMUSG00000024957.9"; ref_gene_name "Kcnk4"; cov "45.887135";
chr19	StringTie	transcript	6926070	6932877	1000	-	.	gene_id "STR.169..12"; transcript_id "STR.169..12.10"; reference_id "ENSMUST00000235279.1"; ref_gene_id "ENSMUSG00000024957.9"; ref_gene_name "Kcnk4"; cov "0.601945"; FPKM "13.180092"; TPM "9.751451";
chr19	StringTie	exon	6926070	6926375	1000	-	.	gene_id "STR.169..12"; transcript_id "STR.169..12.10"; exon_number "1"; reference_id "ENSMUST00000235279.1"; ref_gene_id "ENSMUSG00000024957.9"; ref_gene_name "Kcnk4"; cov "0.489682";
chr19	StringTie	exon	6927091	6927230	1000	-	.	gene_id "STR.169..12"; transcript_id "STR.169..12.10"; exon_number "2"; reference_id "ENSMUST00000235279.1"; ref_gene_id "ENSMUSG00000024957.9"; ref_gene_name "Kcnk4"; cov "0.479323";
chr19	StringTie	exon	6927618	6927804	1000	-	.	gene_id "STR.169..12"; transcript_id "STR.169..12.10"; exon_number "3"; reference_id "ENSMUST00000235279.1"; ref_gene_id "ENSMUSG00000024957.9"; ref_gene_name "Kcnk4"; cov "0.483088";
chr19	StringTie	exon	6927994	6928154	1000	-	.	gene_id "STR.169..12"; transcript_id "STR.169..12.10"; exon_number "4"; reference_id "ENSMUST00000235279.1"; ref_gene_id "ENSMUSG00000024957.9"; ref_gene_name "Kcnk4"; cov "0.445907";
chr19	StringTie	exon	6928282	6928408	1000	-	.	gene_id "STR.169..12"; transcript_id "STR.169..12.10"; exon_number "5"; reference_id "ENSMUST00000235279.1"; ref_gene_id "ENSMUSG00000024957.9"; ref_gene_name "Kcnk4"; cov "1.438607";
chr19	StringTie	exon	6929113	6929191	1000	-	.	gene_id "STR.169..12"; transcript_id "STR.169..12.10"; exon_number "6"; reference_id "ENSMUST00000235279.1"; ref_gene_id "ENSMUSG00000024957.9"; ref_gene_name "Kcnk4"; cov "0.685416";
chr19	StringTie	exon	6932703	6932877	1000	-	.	gene_id "STR.169..12"; transcript_id "STR.169..12.10"; exon_number "7"; reference_id "ENSMUST00000235279.1"; ref_gene_id "ENSMUSG00000024957.9"; ref_gene_name "Kcnk4"; cov "0.522049";
chr19	StringTie	transcript	6928299	6933554	1000	-	.	gene_id "STR.169..12"; transcript_id "STR.169..12.11"; reference_id "ENSMUST00000235248.1"; ref_gene_id "ENSMUSG00000024957.9"; ref_gene_name "Kcnk4"; cov "1.854872"; FPKM "40.613983"; TPM "30.048746";
chr19	StringTie	exon	6928299	6928408	1000	-	.	gene_id "STR.169..12"; transcript_id "STR.169..12.11"; exon_number "1"; reference_id "ENSMUST00000235248.1"; ref_gene_id "ENSMUSG00000024957.9"; ref_gene_name "Kcnk4"; cov "1.045446";
chr19	StringTie	exon	6932703	6932968	1000	-	.	gene_id "STR.169..12"; transcript_id "STR.169..12.11"; exon_number "2"; reference_id "ENSMUST00000235248.1"; ref_gene_id "ENSMUSG00000024957.9"; ref_gene_name "Kcnk4"; cov "0.365173";
chr19	StringTie	exon	6933151	6933554	1000	-	.	gene_id "STR.169..12"; transcript_id "STR.169..12.11"; exon_number "3"; reference_id "ENSMUST00000235248.1"; ref_gene_id "ENSMUSG00000024957.9"; ref_gene_name "Kcnk4"; cov "3.056103";
chr19	StringTie	transcript	6928717	6935686	1000	-	.	gene_id "STR.169..12"; transcript_id "STR.169..12.12"; cov "23.882807"; FPKM "522.934204"; TPM "386.899139";
chr19	StringTie	exon	6928717	6929191	1000	-	.	gene_id "STR.169..12"; transcript_id "STR.169..12.12"; exon_number "1"; cov "60.470722";
chr19	StringTie	exon	6932703	6932968	1000	-	.	gene_id "STR.169..12"; transcript_id "STR.169..12.12"; exon_number "2"; cov "48.009621";
chr19	StringTie	exon	6934348	6935686	1000	-	.	gene_id "STR.169..12"; transcript_id "STR.169..12.12"; exon_number "3"; cov "6.110594";
chr19	StringTie	transcript	6928717	6934272	1000	-	.	gene_id "STR.169..12"; transcript_id "STR.169..12.13"; cov "19.899975"; FPKM "435.726746"; TPM "322.377655";
chr19	StringTie	exon	6928717	6929191	1000	-	.	gene_id "STR.169..12"; transcript_id "STR.169..12.13"; exon_number "1"; cov "22.072123";
chr19	StringTie	exon	6932703	6932968	1000	-	.	gene_id "STR.169..12"; transcript_id "STR.169..12.13"; exon_number "2"; cov "17.523754";
chr19	StringTie	exon	6934090	6934272	1000	-	.	gene_id "STR.169..12"; transcript_id "STR.169..12.13"; exon_number "3"; cov "17.715847";
chr19	StringTie	transcript	6953713	6969814	1000	-	.	gene_id "STR.169..13"; transcript_id "STR.169..13.1"; reference_id "ENSMUST00000025912.9"; ref_gene_id "ENSMUSG00000024960.9"; ref_gene_name "Plcb3"; cov "6.303970"; FPKM "138.030731"; TPM "102.123703";
chr19	StringTie	exon	6953713	6954299	1000	-	.	gene_id "STR.169..13"; transcript_id "STR.169..13.1"; exon_number "1"; reference_id "ENSMUST00000025912.9"; ref_gene_id "ENSMUSG00000024960.9"; ref_gene_name "Plcb3"; cov "13.226576";
chr19	StringTie	exon	6954381	6954467	1000	-	.	gene_id "STR.169..13"; transcript_id "STR.169..13.1"; exon_number "2"; reference_id "ENSMUST00000025912.9"; ref_gene_id "ENSMUSG00000024960.9"; ref_gene_name "Plcb3"; cov "11.000000";
chr19	StringTie	exon	6954705	6954762	1000	-	.	gene_id "STR.169..13"; transcript_id "STR.169..13.1"; exon_number "3"; reference_id "ENSMUST00000025912.9"; ref_gene_id "ENSMUSG00000024960.9"; ref_gene_name "Plcb3"; cov "12.775862";
chr19	StringTie	exon	6954841	6954930	1000	-	.	gene_id "STR.169..13"; transcript_id "STR.169..13.1"; exon_number "4"; reference_id "ENSMUST00000025912.9"; ref_gene_id "ENSMUSG00000024960.9"; ref_gene_name "Plcb3"; cov "13.433333";
chr19	StringTie	exon	6955024	6955100	1000	-	.	gene_id "STR.169..13"; transcript_id "STR.169..13.1"; exon_number "5"; reference_id "ENSMUST00000025912.9"; ref_gene_id "ENSMUSG00000024960.9"; ref_gene_name "Plcb3"; cov "11.675324";
chr19	StringTie	exon	6955207	6955357	1000	-	.	gene_id "STR.169..13"; transcript_id "STR.169..13.1"; exon_number "6"; reference_id "ENSMUST00000025912.9"; ref_gene_id "ENSMUSG00000024960.9"; ref_gene_name "Plcb3"; cov "9.536424";
chr19	StringTie	exon	6955714	6955906	1000	-	.	gene_id "STR.169..13"; transcript_id "STR.169..13.1"; exon_number "7"; reference_id "ENSMUST00000025912.9"; ref_gene_id "ENSMUSG00000024960.9"; ref_gene_name "Plcb3"; cov "4.979275";
chr19	StringTie	exon	6956023	6956058	1000	-	.	gene_id "STR.169..13"; transcript_id "STR.169..13.1"; exon_number "8"; reference_id "ENSMUST00000025912.9"; ref_gene_id "ENSMUSG00000024960.9"; ref_gene_name "Plcb3"; cov "2.000000";
chr19	StringTie	exon	6956147	6956300	1000	-	.	gene_id "STR.169..13"; transcript_id "STR.169..13.1"; exon_number "9"; reference_id "ENSMUST00000025912.9"; ref_gene_id "ENSMUSG00000024960.9"; ref_gene_name "Plcb3"; cov "4.272727";
chr19	StringTie	exon	6957627	6957718	1000	-	.	gene_id "STR.169..13"; transcript_id "STR.169..13.1"; exon_number "10"; reference_id "ENSMUST00000025912.9"; ref_gene_id "ENSMUSG00000024960.9"; ref_gene_name "Plcb3"; cov "3.978261";
chr19	StringTie	exon	6957898	6958002	1000	-	.	gene_id "STR.169..13"; transcript_id "STR.169..13.1"; exon_number "11"; reference_id "ENSMUST00000025912.9"; ref_gene_id "ENSMUSG00000024960.9"; ref_gene_name "Plcb3"; cov "3.361905";
chr19	StringTie	exon	6958086	6958185	1000	-	.	gene_id "STR.169..13"; transcript_id "STR.169..13.1"; exon_number "12"; reference_id "ENSMUST00000025912.9"; ref_gene_id "ENSMUSG00000024960.9"; ref_gene_name "Plcb3"; cov "2.950000";
chr19	StringTie	exon	6958796	6958957	1000	-	.	gene_id "STR.169..13"; transcript_id "STR.169..13.1"; exon_number "13"; reference_id "ENSMUST00000025912.9"; ref_gene_id "ENSMUSG00000024960.9"; ref_gene_name "Plcb3"; cov "2.981482";
chr19	StringTie	exon	6959051	6959205	1000	-	.	gene_id "STR.169..13"; transcript_id "STR.169..13.1"; exon_number "14"; reference_id "ENSMUST00000025912.9"; ref_gene_id "ENSMUSG00000024960.9"; ref_gene_name "Plcb3"; cov "2.438710";
chr19	StringTie	exon	6959788	6959912	1000	-	.	gene_id "STR.169..13"; transcript_id "STR.169..13.1"; exon_number "15"; reference_id "ENSMUST00000025912.9"; ref_gene_id "ENSMUSG00000024960.9"; ref_gene_name "Plcb3"; cov "2.000000";
chr19	StringTie	exon	6960133	6960217	1000	-	.	gene_id "STR.169..13"; transcript_id "STR.169..13.1"; exon_number "16"; reference_id "ENSMUST00000025912.9"; ref_gene_id "ENSMUSG00000024960.9"; ref_gene_name "Plcb3"; cov "2.000000";
chr19	StringTie	exon	6960292	6960388	1000	-	.	gene_id "STR.169..13"; transcript_id "STR.169..13.1"; exon_number "17"; reference_id "ENSMUST00000025912.9"; ref_gene_id "ENSMUSG00000024960.9"; ref_gene_name "Plcb3"; cov "1.927835";
chr19	StringTie	exon	6961875	6962083	1000	-	.	gene_id "STR.169..13"; transcript_id "STR.169..13.1"; exon_number "18"; reference_id "ENSMUST00000025912.9"; ref_gene_id "ENSMUSG00000024960.9"; ref_gene_name "Plcb3"; cov "6.100479";
chr19	StringTie	exon	6962693	6962879	1000	-	.	gene_id "STR.169..13"; transcript_id "STR.169..13.1"; exon_number "19"; reference_id "ENSMUST00000025912.9"; ref_gene_id "ENSMUSG00000024960.9"; ref_gene_name "Plcb3"; cov "6.780749";
chr19	StringTie	exon	6962962	6963046	1000	-	.	gene_id "STR.169..13"; transcript_id "STR.169..13.1"; exon_number "20"; reference_id "ENSMUST00000025912.9"; ref_gene_id "ENSMUSG00000024960.9"; ref_gene_name "Plcb3"; cov "5.317647";
chr19	StringTie	exon	6963214	6963454	1000	-	.	gene_id "STR.169..13"; transcript_id "STR.169..13.1"; exon_number "21"; reference_id "ENSMUST00000025912.9"; ref_gene_id "ENSMUSG00000024960.9"; ref_gene_name "Plcb3"; cov "4.000000";
chr19	StringTie	exon	6964373	6964519	1000	-	.	gene_id "STR.169..13"; transcript_id "STR.169..13.1"; exon_number "22"; reference_id "ENSMUST00000025912.9"; ref_gene_id "ENSMUSG00000024960.9"; ref_gene_name "Plcb3"; cov "4.000000";
chr19	StringTie	exon	6964597	6964763	1000	-	.	gene_id "STR.169..13"; transcript_id "STR.169..13.1"; exon_number "23"; reference_id "ENSMUST00000025912.9"; ref_gene_id "ENSMUSG00000024960.9"; ref_gene_name "Plcb3"; cov "5.000000";
chr19	StringTie	exon	6965297	6965397	1000	-	.	gene_id "STR.169..13"; transcript_id "STR.169..13.1"; exon_number "24"; reference_id "ENSMUST00000025912.9"; ref_gene_id "ENSMUSG00000024960.9"; ref_gene_name "Plcb3"; cov "4.237624";
chr19	StringTie	exon	6965509	6965584	1000	-	.	gene_id "STR.169..13"; transcript_id "STR.169..13.1"; exon_number "25"; reference_id "ENSMUST00000025912.9"; ref_gene_id "ENSMUSG00000024960.9"; ref_gene_name "Plcb3"; cov "3.000000";
chr19	StringTie	exon	6965686	6965739	1000	-	.	gene_id "STR.169..13"; transcript_id "STR.169..13.1"; exon_number "26"; reference_id "ENSMUST00000025912.9"; ref_gene_id "ENSMUSG00000024960.9"; ref_gene_name "Plcb3"; cov "4.000000";
chr19	StringTie	exon	6965821	6965900	1000	-	.	gene_id "STR.169..13"; transcript_id "STR.169..13.1"; exon_number "27"; reference_id "ENSMUST00000025912.9"; ref_gene_id "ENSMUSG00000024960.9"; ref_gene_name "Plcb3"; cov "4.000000";
chr19	StringTie	exon	6966143	6966283	1000	-	.	gene_id "STR.169..13"; transcript_id "STR.169..13.1"; exon_number "28"; reference_id "ENSMUST00000025912.9"; ref_gene_id "ENSMUSG00000024960.9"; ref_gene_name "Plcb3"; cov "4.411347";
chr19	StringTie	exon	6966386	6966454	1000	-	.	gene_id "STR.169..13"; transcript_id "STR.169..13.1"; exon_number "29"; reference_id "ENSMUST00000025912.9"; ref_gene_id "ENSMUSG00000024960.9"; ref_gene_name "Plcb3"; cov "5.000000";
chr19	StringTie	exon	6966632	6966709	1000	-	.	gene_id "STR.169..13"; transcript_id "STR.169..13.1"; exon_number "30"; reference_id "ENSMUST00000025912.9"; ref_gene_id "ENSMUSG00000024960.9"; ref_gene_name "Plcb3"; cov "5.423077";
chr19	StringTie	exon	6969547	6969814	1000	-	.	gene_id "STR.169..13"; transcript_id "STR.169..13.1"; exon_number "31"; reference_id "ENSMUST00000025912.9"; ref_gene_id "ENSMUSG00000024960.9"; ref_gene_name "Plcb3"; cov "6.302239";
chr19	StringTie	transcript	6975214	6977324	1000	+	.	gene_id "STR.169..14"; transcript_id "STR.169..14.1"; cov "3.682633"; FPKM "80.634354"; TPM "59.658295";
chr19	StringTie	exon	6975214	6975506	1000	+	.	gene_id "STR.169..14"; transcript_id "STR.169..14.1"; exon_number "1"; cov "2.728849";
chr19	StringTie	exon	6976544	6976627	1000	+	.	gene_id "STR.169..14"; transcript_id "STR.169..14.1"; exon_number "2"; cov "4.006020";
chr19	StringTie	exon	6976858	6976890	1000	+	.	gene_id "STR.169..14"; transcript_id "STR.169..14.1"; exon_number "3"; cov "3.746035";
chr19	StringTie	exon	6976982	6977324	1000	+	.	gene_id "STR.169..14"; transcript_id "STR.169..14.1"; exon_number "4"; cov "4.412086";
chr19	StringTie	transcript	6975241	6977250	1000	+	.	gene_id "STR.169..14"; transcript_id "STR.169..14.2"; reference_id "ENSMUST00000237084.1"; ref_gene_id "ENSMUSG00000056612.7"; ref_gene_name "Ppp1r14b"; cov "0.388826"; FPKM "8.513674"; TPM "6.298944";
chr19	StringTie	exon	6975241	6975506	1000	+	.	gene_id "STR.169..14"; transcript_id "STR.169..14.2"; exon_number "1"; reference_id "ENSMUST00000237084.1"; ref_gene_id "ENSMUSG00000056612.7"; ref_gene_name "Ppp1r14b"; cov "0.212208";
chr19	StringTie	exon	6976544	6976627	1000	+	.	gene_id "STR.169..14"; transcript_id "STR.169..14.2"; exon_number "2"; reference_id "ENSMUST00000237084.1"; ref_gene_id "ENSMUSG00000056612.7"; ref_gene_name "Ppp1r14b"; cov "0.313827";
chr19	StringTie	exon	6976915	6977250	1000	+	.	gene_id "STR.169..14"; transcript_id "STR.169..14.2"; exon_number "3"; reference_id "ENSMUST00000237084.1"; ref_gene_id "ENSMUSG00000056612.7"; ref_gene_name "Ppp1r14b"; cov "0.547398";
chr19	StringTie	transcript	6976449	6977321	1000	+	.	gene_id "STR.169..14"; transcript_id "STR.169..14.3"; reference_id "ENSMUST00000235195.1"; ref_gene_id "ENSMUSG00000056612.7"; ref_gene_name "Ppp1r14b"; cov "4.750439"; FPKM "104.014862"; TPM "76.956650";
chr19	StringTie	exon	6976449	6976627	1000	+	.	gene_id "STR.169..14"; transcript_id "STR.169..14.3"; exon_number "1"; reference_id "ENSMUST00000235195.1"; ref_gene_id "ENSMUSG00000056612.7"; ref_gene_name "Ppp1r14b"; cov "4.302419";
chr19	StringTie	exon	6976858	6976890	1000	+	.	gene_id "STR.169..14"; transcript_id "STR.169..14.3"; exon_number "2"; reference_id "ENSMUST00000235195.1"; ref_gene_id "ENSMUSG00000056612.7"; ref_gene_name "Ppp1r14b"; cov "4.253965";
chr19	StringTie	exon	6976982	6977321	1000	+	.	gene_id "STR.169..14"; transcript_id "STR.169..14.3"; exon_number "3"; reference_id "ENSMUST00000235195.1"; ref_gene_id "ENSMUSG00000056612.7"; ref_gene_name "Ppp1r14b"; cov "5.034496";
chr19	StringTie	transcript	6977741	6980440	1000	-	.	gene_id "STR.169..15"; transcript_id "STR.169..15.1"; reference_id "ENSMUST00000070878.8"; ref_gene_id "ENSMUSG00000056629.16"; ref_gene_name "Fkbp2"; cov "2165.441895"; FPKM "47414.175781"; TPM "35079.945312";
chr19	StringTie	exon	6977741	6977934	1000	-	.	gene_id "STR.169..15"; transcript_id "STR.169..15.1"; exon_number "1"; reference_id "ENSMUST00000070878.8"; ref_gene_id "ENSMUSG00000056629.16"; ref_gene_name "Fkbp2"; cov "3219.612061";
chr19	StringTie	exon	6978011	6978046	1000	-	.	gene_id "STR.169..15"; transcript_id "STR.169..15.1"; exon_number "2"; reference_id "ENSMUST00000070878.8"; ref_gene_id "ENSMUSG00000056629.16"; ref_gene_name "Fkbp2"; cov "2620.953369";
chr19	StringTie	exon	6978390	6978436	1000	-	.	gene_id "STR.169..15"; transcript_id "STR.169..15.1"; exon_number "3"; reference_id "ENSMUST00000070878.8"; ref_gene_id "ENSMUSG00000056629.16"; ref_gene_name "Fkbp2"; cov "1923.731201";
chr19	StringTie	exon	6978558	6978670	1000	-	.	gene_id "STR.169..15"; transcript_id "STR.169..15.1"; exon_number "4"; reference_id "ENSMUST00000070878.8"; ref_gene_id "ENSMUSG00000056629.16"; ref_gene_name "Fkbp2"; cov "1784.498657";
chr19	StringTie	exon	6978973	6979177	1000	-	.	gene_id "STR.169..15"; transcript_id "STR.169..15.1"; exon_number "5"; reference_id "ENSMUST00000070878.8"; ref_gene_id "ENSMUSG00000056629.16"; ref_gene_name "Fkbp2"; cov "1593.068481";
chr19	StringTie	exon	6980394	6980440	1000	-	.	gene_id "STR.169..15"; transcript_id "STR.169..15.1"; exon_number "6"; reference_id "ENSMUST00000070878.8"; ref_gene_id "ENSMUSG00000056629.16"; ref_gene_name "Fkbp2"; cov "1119.401489";
chr19	StringTie	transcript	6977744	6980501	1000	-	.	gene_id "STR.169..15"; transcript_id "STR.169..15.2"; reference_id "ENSMUST00000177752.8"; ref_gene_id "ENSMUSG00000056629.16"; ref_gene_name "Fkbp2"; cov "1851.739990"; FPKM "40545.406250"; TPM "29998.007812";
chr19	StringTie	exon	6977744	6977934	1000	-	.	gene_id "STR.169..15"; transcript_id "STR.169..15.2"; exon_number "1"; reference_id "ENSMUST00000177752.8"; ref_gene_id "ENSMUSG00000056629.16"; ref_gene_name "Fkbp2"; cov "2919.724121";
chr19	StringTie	exon	6978011	6978046	1000	-	.	gene_id "STR.169..15"; transcript_id "STR.169..15.2"; exon_number "2"; reference_id "ENSMUST00000177752.8"; ref_gene_id "ENSMUSG00000056629.16"; ref_gene_name "Fkbp2"; cov "2376.615479";
chr19	StringTie	exon	6978390	6978436	1000	-	.	gene_id "STR.169..15"; transcript_id "STR.169..15.2"; exon_number "3"; reference_id "ENSMUST00000177752.8"; ref_gene_id "ENSMUSG00000056629.16"; ref_gene_name "Fkbp2"; cov "1744.391602";
chr19	StringTie	exon	6978558	6978670	1000	-	.	gene_id "STR.169..15"; transcript_id "STR.169..15.2"; exon_number "4"; reference_id "ENSMUST00000177752.8"; ref_gene_id "ENSMUSG00000056629.16"; ref_gene_name "Fkbp2"; cov "1618.138916";
chr19	StringTie	exon	6978973	6979141	1000	-	.	gene_id "STR.169..15"; transcript_id "STR.169..15.2"; exon_number "5"; reference_id "ENSMUST00000177752.8"; ref_gene_id "ENSMUSG00000056629.16"; ref_gene_name "Fkbp2"; cov "1568.483765";
chr19	StringTie	exon	6980394	6980501	1000	-	.	gene_id "STR.169..15"; transcript_id "STR.169..15.2"; exon_number "6"; reference_id "ENSMUST00000177752.8"; ref_gene_id "ENSMUSG00000056629.16"; ref_gene_name "Fkbp2"; cov "522.408630";
chr19	StringTie	transcript	6977747	6980250	1000	-	.	gene_id "STR.169..15"; transcript_id "STR.169..15.3"; reference_id "ENSMUST00000238181.1"; ref_gene_id "ENSMUSG00000056629.16"; ref_gene_name "Fkbp2"; cov "5.313007"; FPKM "116.332771"; TPM "86.070198";
chr19	StringTie	exon	6977747	6977934	1000	-	.	gene_id "STR.169..15"; transcript_id "STR.169..15.3"; exon_number "1"; reference_id "ENSMUST00000238181.1"; ref_gene_id "ENSMUSG00000056629.16"; ref_gene_name "Fkbp2"; cov "3.754829";
chr19	StringTie	exon	6978011	6978046	1000	-	.	gene_id "STR.169..15"; transcript_id "STR.169..15.3"; exon_number "2"; reference_id "ENSMUST00000238181.1"; ref_gene_id "ENSMUSG00000056629.16"; ref_gene_name "Fkbp2"; cov "3.042136";
chr19	StringTie	exon	6978390	6978436	1000	-	.	gene_id "STR.169..15"; transcript_id "STR.169..15.3"; exon_number "3"; reference_id "ENSMUST00000238181.1"; ref_gene_id "ENSMUSG00000056629.16"; ref_gene_name "Fkbp2"; cov "2.232872";
chr19	StringTie	exon	6978558	6978670	1000	-	.	gene_id "STR.169..15"; transcript_id "STR.169..15.3"; exon_number "4"; reference_id "ENSMUST00000238181.1"; ref_gene_id "ENSMUSG00000056629.16"; ref_gene_name "Fkbp2"; cov "2.071265";
chr19	StringTie	exon	6978973	6979177	1000	-	.	gene_id "STR.169..15"; transcript_id "STR.169..15.3"; exon_number "5"; reference_id "ENSMUST00000238181.1"; ref_gene_id "ENSMUSG00000056629.16"; ref_gene_name "Fkbp2"; cov "1.849072";
chr19	StringTie	exon	6979314	6980250	1000	-	.	gene_id "STR.169..15"; transcript_id "STR.169..15.3"; exon_number "6"; reference_id "ENSMUST00000238181.1"; ref_gene_id "ENSMUSG00000056629.16"; ref_gene_name "Fkbp2"; cov "7.016186";
chr19	StringTie	transcript	6978390	6979865	1000	-	.	gene_id "STR.169..15"; transcript_id "STR.169..15.4"; reference_id "ENSMUST00000237119.1"; ref_gene_id "ENSMUSG00000056629.16"; ref_gene_name "Fkbp2"; cov "17.067165"; FPKM "373.699982"; TPM "276.486420";
chr19	StringTie	exon	6978390	6978436	1000	-	.	gene_id "STR.169..15"; transcript_id "STR.169..15.4"; exon_number "1"; reference_id "ENSMUST00000237119.1"; ref_gene_id "ENSMUSG00000056629.16"; ref_gene_name "Fkbp2"; cov "6.963409";
chr19	StringTie	exon	6978558	6978670	1000	-	.	gene_id "STR.169..15"; transcript_id "STR.169..15.4"; exon_number "2"; reference_id "ENSMUST00000237119.1"; ref_gene_id "ENSMUSG00000056629.16"; ref_gene_name "Fkbp2"; cov "6.459423";
chr19	StringTie	exon	6978973	6979141	1000	-	.	gene_id "STR.169..15"; transcript_id "STR.169..15.4"; exon_number "3"; reference_id "ENSMUST00000237119.1"; ref_gene_id "ENSMUSG00000056629.16"; ref_gene_name "Fkbp2"; cov "6.261205";
chr19	StringTie	exon	6979314	6979865	1000	-	.	gene_id "STR.169..15"; transcript_id "STR.169..15.4"; exon_number "4"; reference_id "ENSMUST00000237119.1"; ref_gene_id "ENSMUSG00000056629.16"; ref_gene_name "Fkbp2"; cov "23.407307";
chr19	StringTie	transcript	6982473	6987629	1000	-	.	gene_id "STR.169..16"; transcript_id "STR.169..16.1"; reference_id "ENSMUST00000130048.7"; ref_gene_id "ENSMUSG00000024962.13"; ref_gene_name "Vegfb"; cov "225.346283"; FPKM "4934.146973"; TPM "3650.587891";
chr19	StringTie	exon	6982473	6982867	1000	-	.	gene_id "STR.169..16"; transcript_id "STR.169..16.1"; exon_number "1"; reference_id "ENSMUST00000130048.7"; ref_gene_id "ENSMUSG00000024962.13"; ref_gene_name "Vegfb"; cov "287.943817";
chr19	StringTie	exon	6985361	6985495	1000	-	.	gene_id "STR.169..16"; transcript_id "STR.169..16.1"; exon_number "2"; reference_id "ENSMUST00000130048.7"; ref_gene_id "ENSMUSG00000024962.13"; ref_gene_name "Vegfb"; cov "270.083374";
chr19	StringTie	exon	6985805	6985840	1000	-	.	gene_id "STR.169..16"; transcript_id "STR.169..16.1"; exon_number "3"; reference_id "ENSMUST00000130048.7"; ref_gene_id "ENSMUSG00000024962.13"; ref_gene_name "Vegfb"; cov "208.026794";
chr19	StringTie	exon	6986021	6986094	1000	-	.	gene_id "STR.169..16"; transcript_id "STR.169..16.1"; exon_number "4"; reference_id "ENSMUST00000130048.7"; ref_gene_id "ENSMUSG00000024962.13"; ref_gene_name "Vegfb"; cov "244.353271";
chr19	StringTie	exon	6986290	6986486	1000	-	.	gene_id "STR.169..16"; transcript_id "STR.169..16.1"; exon_number "5"; reference_id "ENSMUST00000130048.7"; ref_gene_id "ENSMUSG00000024962.13"; ref_gene_name "Vegfb"; cov "231.363068";
chr19	StringTie	exon	6986774	6986816	1000	-	.	gene_id "STR.169..16"; transcript_id "STR.169..16.1"; exon_number "6"; reference_id "ENSMUST00000130048.7"; ref_gene_id "ENSMUSG00000024962.13"; ref_gene_name "Vegfb"; cov "212.964157";
chr19	StringTie	exon	6987352	6987629	1000	-	.	gene_id "STR.169..16"; transcript_id "STR.169..16.1"; exon_number "7"; reference_id "ENSMUST00000130048.7"; ref_gene_id "ENSMUSG00000024962.13"; ref_gene_name "Vegfb"; cov "109.513863";
chr19	StringTie	transcript	6982473	6987651	1000	-	.	gene_id "STR.169..16"; transcript_id "STR.169..16.2"; reference_id "ENSMUST00000025914.6"; ref_gene_id "ENSMUSG00000024962.13"; ref_gene_name "Vegfb"; cov "176.782990"; FPKM "3870.812500"; TPM "2863.867188";
chr19	StringTie	exon	6982473	6982867	1000	-	.	gene_id "STR.169..16"; transcript_id "STR.169..16.2"; exon_number "1"; reference_id "ENSMUST00000025914.6"; ref_gene_id "ENSMUSG00000024962.13"; ref_gene_name "Vegfb"; cov "227.889084";
chr19	StringTie	exon	6985361	6985596	1000	-	.	gene_id "STR.169..16"; transcript_id "STR.169..16.2"; exon_number "2"; reference_id "ENSMUST00000025914.6"; ref_gene_id "ENSMUSG00000024962.13"; ref_gene_name "Vegfb"; cov "206.613312";
chr19	StringTie	exon	6985805	6985840	1000	-	.	gene_id "STR.169..16"; transcript_id "STR.169..16.2"; exon_number "3"; reference_id "ENSMUST00000025914.6"; ref_gene_id "ENSMUSG00000024962.13"; ref_gene_name "Vegfb"; cov "164.639877";
chr19	StringTie	exon	6986021	6986094	1000	-	.	gene_id "STR.169..16"; transcript_id "STR.169..16.2"; exon_number "4"; reference_id "ENSMUST00000025914.6"; ref_gene_id "ENSMUSG00000024962.13"; ref_gene_name "Vegfb"; cov "193.389954";
chr19	StringTie	exon	6986290	6986486	1000	-	.	gene_id "STR.169..16"; transcript_id "STR.169..16.2"; exon_number "5"; reference_id "ENSMUST00000025914.6"; ref_gene_id "ENSMUSG00000024962.13"; ref_gene_name "Vegfb"; cov "183.109024";
chr19	StringTie	exon	6986774	6986816	1000	-	.	gene_id "STR.169..16"; transcript_id "STR.169..16.2"; exon_number "6"; reference_id "ENSMUST00000025914.6"; ref_gene_id "ENSMUSG00000024962.13"; ref_gene_name "Vegfb"; cov "168.547470";
chr19	StringTie	exon	6987352	6987651	1000	-	.	gene_id "STR.169..16"; transcript_id "STR.169..16.2"; exon_number "7"; reference_id "ENSMUST00000025914.6"; ref_gene_id "ENSMUSG00000024962.13"; ref_gene_name "Vegfb"; cov "80.413818";
chr19	StringTie	transcript	6987907	6992572	1000	-	.	gene_id "STR.169..17"; transcript_id "STR.169..17.1"; cov "49.969494"; FPKM "1094.124146"; TPM "809.500916";
chr19	StringTie	exon	6987907	6988108	1000	-	.	gene_id "STR.169..17"; transcript_id "STR.169..17.1"; exon_number "1"; cov "54.703571";
chr19	StringTie	exon	6988189	6988275	1000	-	.	gene_id "STR.169..17"; transcript_id "STR.169..17.1"; exon_number "2"; cov "54.407200";
chr19	StringTie	exon	6989423	6989587	1000	-	.	gene_id "STR.169..17"; transcript_id "STR.169..17.1"; exon_number "3"; cov "48.375568";
chr19	StringTie	exon	6989681	6989865	1000	-	.	gene_id "STR.169..17"; transcript_id "STR.169..17.1"; exon_number "4"; cov "48.283962";
chr19	StringTie	exon	6990718	6990811	1000	-	.	gene_id "STR.169..17"; transcript_id "STR.169..17.1"; exon_number "5"; cov "47.096539";
chr19	StringTie	exon	6992159	6992272	1000	-	.	gene_id "STR.169..17"; transcript_id "STR.169..17.1"; exon_number "6"; cov "47.093948";
chr19	StringTie	exon	6992549	6992572	1000	-	.	gene_id "STR.169..17"; transcript_id "STR.169..17.1"; exon_number "7"; cov "42.899693";
chr19	StringTie	transcript	6987907	6992572	1000	-	.	gene_id "STR.169..17"; transcript_id "STR.169..17.2"; cov "33.761787"; FPKM "739.242798"; TPM "546.937683";
chr19	StringTie	exon	6987907	6988108	1000	-	.	gene_id "STR.169..17"; transcript_id "STR.169..17.2"; exon_number "1"; cov "36.942421";
chr19	StringTie	exon	6988189	6988275	1000	-	.	gene_id "STR.169..17"; transcript_id "STR.169..17.2"; exon_number "2"; cov "36.742275";
chr19	StringTie	exon	6989423	6989584	1000	-	.	gene_id "STR.169..17"; transcript_id "STR.169..17.2"; exon_number "3"; cov "32.736839";
chr19	StringTie	exon	6989681	6989865	1000	-	.	gene_id "STR.169..17"; transcript_id "STR.169..17.2"; exon_number "4"; cov "32.607128";
chr19	StringTie	exon	6990718	6990811	1000	-	.	gene_id "STR.169..17"; transcript_id "STR.169..17.2"; exon_number "5"; cov "31.805239";
chr19	StringTie	exon	6992159	6992272	1000	-	.	gene_id "STR.169..17"; transcript_id "STR.169..17.2"; exon_number "6"; cov "31.803488";
chr19	StringTie	exon	6992549	6992572	1000	-	.	gene_id "STR.169..17"; transcript_id "STR.169..17.2"; exon_number "7"; cov "28.971024";
chr19	StringTie	transcript	6987907	6992572	1000	-	.	gene_id "STR.169..17"; transcript_id "STR.169..17.3"; cov "12.928850"; FPKM "283.088074"; TPM "209.446106";
chr19	StringTie	exon	6987907	6988108	1000	-	.	gene_id "STR.169..17"; transcript_id "STR.169..17.3"; exon_number "1"; cov "14.032118";
chr19	StringTie	exon	6988189	6988275	1000	-	.	gene_id "STR.169..17"; transcript_id "STR.169..17.3"; exon_number "2"; cov "13.956096";
chr19	StringTie	exon	6989423	6989587	1000	-	.	gene_id "STR.169..17"; transcript_id "STR.169..17.3"; exon_number "3"; cov "12.408911";
chr19	StringTie	exon	6989681	6989865	1000	-	.	gene_id "STR.169..17"; transcript_id "STR.169..17.3"; exon_number "4"; cov "12.385413";
chr19	StringTie	exon	6990718	6990811	1000	-	.	gene_id "STR.169..17"; transcript_id "STR.169..17.3"; exon_number "5"; cov "12.080824";
chr19	StringTie	exon	6992549	6992572	1000	-	.	gene_id "STR.169..17"; transcript_id "STR.169..17.3"; exon_number "6"; cov "11.004283";
chr19	StringTie	transcript	6987911	6992503	1000	-	.	gene_id "STR.169..17"; transcript_id "STR.169..17.4"; reference_id "ENSMUST00000025915.12"; ref_gene_id "ENSMUSG00000024963.12"; ref_gene_name "Dnajc4"; cov "51.806255"; FPKM "1134.341675"; TPM "839.256287";
chr19	StringTie	exon	6987911	6988108	1000	-	.	gene_id "STR.169..17"; transcript_id "STR.169..17.4"; exon_number "1"; reference_id "ENSMUST00000025915.12"; ref_gene_id "ENSMUSG00000024963.12"; ref_gene_name "Dnajc4"; cov "57.128284";
chr19	StringTie	exon	6988189	6988275	1000	-	.	gene_id "STR.169..17"; transcript_id "STR.169..17.4"; exon_number "2"; reference_id "ENSMUST00000025915.12"; ref_gene_id "ENSMUSG00000024963.12"; ref_gene_name "Dnajc4"; cov "55.777264";
chr19	StringTie	exon	6989423	6989587	1000	-	.	gene_id "STR.169..17"; transcript_id "STR.169..17.4"; exon_number "3"; reference_id "ENSMUST00000025915.12"; ref_gene_id "ENSMUSG00000024963.12"; ref_gene_name "Dnajc4"; cov "49.593750";
chr19	StringTie	exon	6989681	6989865	1000	-	.	gene_id "STR.169..17"; transcript_id "STR.169..17.4"; exon_number "4"; reference_id "ENSMUST00000025915.12"; ref_gene_id "ENSMUSG00000024963.12"; ref_gene_name "Dnajc4"; cov "49.499836";
chr19	StringTie	exon	6990718	6990811	1000	-	.	gene_id "STR.169..17"; transcript_id "STR.169..17.4"; exon_number "5"; reference_id "ENSMUST00000025915.12"; ref_gene_id "ENSMUSG00000024963.12"; ref_gene_name "Dnajc4"; cov "48.282513";
chr19	StringTie	exon	6992159	6992503	1000	-	.	gene_id "STR.169..17"; transcript_id "STR.169..17.4"; exon_number "6"; reference_id "ENSMUST00000025915.12"; ref_gene_id "ENSMUSG00000024963.12"; ref_gene_name "Dnajc4"; cov "51.005512";
chr19	StringTie	transcript	6987911	6992272	1000	-	.	gene_id "STR.169..17"; transcript_id "STR.169..17.5"; reference_id "ENSMUST00000179118.1"; ref_gene_id "ENSMUSG00000024963.12"; ref_gene_name "Dnajc4"; cov "5.284862"; FPKM "115.716507"; TPM "85.614250";
chr19	StringTie	exon	6987911	6988108	1000	-	.	gene_id "STR.169..17"; transcript_id "STR.169..17.5"; exon_number "1"; reference_id "ENSMUST00000179118.1"; ref_gene_id "ENSMUSG00000024963.12"; ref_gene_name "Dnajc4"; cov "5.841523";
chr19	StringTie	exon	6988189	6988275	1000	-	.	gene_id "STR.169..17"; transcript_id "STR.169..17.5"; exon_number "2"; reference_id "ENSMUST00000179118.1"; ref_gene_id "ENSMUSG00000024963.12"; ref_gene_name "Dnajc4"; cov "5.703377";
chr19	StringTie	exon	6989423	6989584	1000	-	.	gene_id "STR.169..17"; transcript_id "STR.169..17.5"; exon_number "3"; reference_id "ENSMUST00000179118.1"; ref_gene_id "ENSMUSG00000024963.12"; ref_gene_name "Dnajc4"; cov "5.081627";
chr19	StringTie	exon	6989681	6989865	1000	-	.	gene_id "STR.169..17"; transcript_id "STR.169..17.5"; exon_number "4"; reference_id "ENSMUST00000179118.1"; ref_gene_id "ENSMUSG00000024963.12"; ref_gene_name "Dnajc4"; cov "5.061493";
chr19	StringTie	exon	6990718	6990811	1000	-	.	gene_id "STR.169..17"; transcript_id "STR.169..17.5"; exon_number "5"; reference_id "ENSMUST00000179118.1"; ref_gene_id "ENSMUSG00000024963.12"; ref_gene_name "Dnajc4"; cov "4.937018";
chr19	StringTie	exon	6992159	6992272	1000	-	.	gene_id "STR.169..17"; transcript_id "STR.169..17.5"; exon_number "6"; reference_id "ENSMUST00000179118.1"; ref_gene_id "ENSMUSG00000024963.12"; ref_gene_name "Dnajc4"; cov "4.936746";
chr19	StringTie	transcript	6993018	6996037	1000	-	.	gene_id "STR.169..18"; transcript_id "STR.169..18.1"; reference_id "ENSMUST00000041686.9"; ref_gene_id "ENSMUSG00000037349.9"; ref_gene_name "Nudt22"; cov "138.654007"; FPKM "3035.946289"; TPM "2246.181396";
chr19	StringTie	exon	6993018	6993202	1000	-	.	gene_id "STR.169..18"; transcript_id "STR.169..18.1"; exon_number "1"; reference_id "ENSMUST00000041686.9"; ref_gene_id "ENSMUSG00000037349.9"; ref_gene_name "Nudt22"; cov "201.962158";
chr19	StringTie	exon	6993433	6993526	1000	-	.	gene_id "STR.169..18"; transcript_id "STR.169..18.1"; exon_number "2"; reference_id "ENSMUST00000041686.9"; ref_gene_id "ENSMUSG00000037349.9"; ref_gene_name "Nudt22"; cov "192.904251";
chr19	StringTie	exon	6993662	6993759	1000	-	.	gene_id "STR.169..18"; transcript_id "STR.169..18.1"; exon_number "3"; reference_id "ENSMUST00000041686.9"; ref_gene_id "ENSMUSG00000037349.9"; ref_gene_name "Nudt22"; cov "158.673462";
chr19	StringTie	exon	6994671	6994769	1000	-	.	gene_id "STR.169..18"; transcript_id "STR.169..18.1"; exon_number "4"; reference_id "ENSMUST00000041686.9"; ref_gene_id "ENSMUSG00000037349.9"; ref_gene_name "Nudt22"; cov "140.343430";
chr19	StringTie	exon	6995242	6995735	1000	-	.	gene_id "STR.169..18"; transcript_id "STR.169..18.1"; exon_number "5"; reference_id "ENSMUST00000041686.9"; ref_gene_id "ENSMUSG00000037349.9"; ref_gene_name "Nudt22"; cov "102.866394";
chr19	StringTie	exon	6996008	6996037	1000	-	.	gene_id "STR.169..18"; transcript_id "STR.169..18.1"; exon_number "6"; reference_id "ENSMUST00000041686.9"; ref_gene_id "ENSMUSG00000037349.9"; ref_gene_name "Nudt22"; cov "96.599998";
chr19	StringTie	transcript	6996131	6999044	1000	+	.	gene_id "STR.169..19"; transcript_id "STR.169..19.1"; reference_id "ENSMUST00000237234.1"; ref_gene_id "ENSMUSG00000047656.9"; ref_gene_name "Trpt1"; cov "88.050430"; FPKM "1927.938477"; TPM "1426.408447";
chr19	StringTie	exon	6996131	6996524	1000	+	.	gene_id "STR.169..19"; transcript_id "STR.169..19.1"; exon_number "1"; reference_id "ENSMUST00000237234.1"; ref_gene_id "ENSMUSG00000047656.9"; ref_gene_name "Trpt1"; cov "81.731079";
chr19	StringTie	exon	6996696	6996777	1000	+	.	gene_id "STR.169..19"; transcript_id "STR.169..19.1"; exon_number "2"; reference_id "ENSMUST00000237234.1"; ref_gene_id "ENSMUSG00000047656.9"; ref_gene_name "Trpt1"; cov "93.370087";
chr19	StringTie	exon	6998192	6998366	1000	+	.	gene_id "STR.169..19"; transcript_id "STR.169..19.1"; exon_number "3"; reference_id "ENSMUST00000237234.1"; ref_gene_id "ENSMUSG00000047656.9"; ref_gene_name "Trpt1"; cov "96.837387";
chr19	StringTie	exon	6998509	6998565	1000	+	.	gene_id "STR.169..19"; transcript_id "STR.169..19.1"; exon_number "4"; reference_id "ENSMUST00000237234.1"; ref_gene_id "ENSMUSG00000047656.9"; ref_gene_name "Trpt1"; cov "95.376663";
chr19	StringTie	exon	6998658	6998768	1000	+	.	gene_id "STR.169..19"; transcript_id "STR.169..19.1"; exon_number "5"; reference_id "ENSMUST00000237234.1"; ref_gene_id "ENSMUSG00000047656.9"; ref_gene_name "Trpt1"; cov "97.401665";
chr19	StringTie	exon	6998892	6999044	1000	+	.	gene_id "STR.169..19"; transcript_id "STR.169..19.1"; exon_number "6"; reference_id "ENSMUST00000237234.1"; ref_gene_id "ENSMUSG00000047656.9"; ref_gene_name "Trpt1"; cov "81.908676";
chr19	StringTie	transcript	6996131	6999044	1000	+	.	gene_id "STR.169..19"; transcript_id "STR.169..19.2"; cov "43.304688"; FPKM "948.192566"; TPM "701.531738";
chr19	StringTie	exon	6996131	6996524	1000	+	.	gene_id "STR.169..19"; transcript_id "STR.169..19.2"; exon_number "1"; cov "41.097256";
chr19	StringTie	exon	6996696	6996777	1000	+	.	gene_id "STR.169..19"; transcript_id "STR.169..19.2"; exon_number "2"; cov "46.949757";
chr19	StringTie	exon	6998509	6998565	1000	+	.	gene_id "STR.169..19"; transcript_id "STR.169..19.2"; exon_number "3"; cov "47.958733";
chr19	StringTie	exon	6998658	6998768	1000	+	.	gene_id "STR.169..19"; transcript_id "STR.169..19.2"; exon_number "4"; cov "48.976982";
chr19	StringTie	exon	6998892	6999044	1000	+	.	gene_id "STR.169..19"; transcript_id "STR.169..19.2"; exon_number "5"; cov "41.186554";
chr19	StringTie	transcript	6996172	6999046	1000	+	.	gene_id "STR.169..19"; transcript_id "STR.169..19.3"; reference_id "ENSMUST00000088223.6"; ref_gene_id "ENSMUSG00000047656.9"; ref_gene_name "Trpt1"; cov "26.183287"; FPKM "573.305115"; TPM "424.166687";
chr19	StringTie	exon	6996172	6996524	1000	+	.	gene_id "STR.169..19"; transcript_id "STR.169..19.3"; exon_number "1"; reference_id "ENSMUST00000088223.6"; ref_gene_id "ENSMUSG00000047656.9"; ref_gene_name "Trpt1"; cov "25.191608";
chr19	StringTie	exon	6996696	6996777	1000	+	.	gene_id "STR.169..19"; transcript_id "STR.169..19.3"; exon_number "2"; reference_id "ENSMUST00000088223.6"; ref_gene_id "ENSMUSG00000047656.9"; ref_gene_name "Trpt1"; cov "27.082598";
chr19	StringTie	exon	6997933	6998102	1000	+	.	gene_id "STR.169..19"; transcript_id "STR.169..19.3"; exon_number "3"; reference_id "ENSMUST00000088223.6"; ref_gene_id "ENSMUSG00000047656.9"; ref_gene_name "Trpt1"; cov "26.329412";
chr19	StringTie	exon	6998192	6998366	1000	+	.	gene_id "STR.169..19"; transcript_id "STR.169..19.3"; exon_number "4"; reference_id "ENSMUST00000088223.6"; ref_gene_id "ENSMUSG00000047656.9"; ref_gene_name "Trpt1"; cov "28.088312";
chr19	StringTie	exon	6998509	6998565	1000	+	.	gene_id "STR.169..19"; transcript_id "STR.169..19.3"; exon_number "5"; reference_id "ENSMUST00000088223.6"; ref_gene_id "ENSMUSG00000047656.9"; ref_gene_name "Trpt1"; cov "27.664618";
chr19	StringTie	exon	6998658	6998768	1000	+	.	gene_id "STR.169..19"; transcript_id "STR.169..19.3"; exon_number "6"; reference_id "ENSMUST00000088223.6"; ref_gene_id "ENSMUSG00000047656.9"; ref_gene_name "Trpt1"; cov "28.251984";
chr19	StringTie	exon	6998892	6999046	1000	+	.	gene_id "STR.169..19"; transcript_id "STR.169..19.3"; exon_number "7"; reference_id "ENSMUST00000088223.6"; ref_gene_id "ENSMUSG00000047656.9"; ref_gene_name "Trpt1"; cov "23.628695";
chr19	StringTie	transcript	6998958	7019469	1000	-	.	gene_id "STR.169..20"; transcript_id "STR.169..20.1"; reference_id "ENSMUST00000040772.8"; ref_gene_id "ENSMUSG00000024965.9"; ref_gene_name "Fermt3"; cov "9.584167"; FPKM "209.853409"; TPM "155.262573";
chr19	StringTie	exon	6998958	6999520	1000	-	.	gene_id "STR.169..20"; transcript_id "STR.169..20.1"; exon_number "1"; reference_id "ENSMUST00000040772.8"; ref_gene_id "ENSMUSG00000024965.9"; ref_gene_name "Fermt3"; cov "15.024837";
chr19	StringTie	exon	6999639	6999780	1000	-	.	gene_id "STR.169..20"; transcript_id "STR.169..20.1"; exon_number "2"; reference_id "ENSMUST00000040772.8"; ref_gene_id "ENSMUSG00000024965.9"; ref_gene_name "Fermt3"; cov "9.000000";
chr19	StringTie	exon	7001757	7001881	1000	-	.	gene_id "STR.169..20"; transcript_id "STR.169..20.1"; exon_number "3"; reference_id "ENSMUST00000040772.8"; ref_gene_id "ENSMUSG00000024965.9"; ref_gene_name "Fermt3"; cov "8.000001";
chr19	StringTie	exon	7002213	7002452	1000	-	.	gene_id "STR.169..20"; transcript_id "STR.169..20.1"; exon_number "4"; reference_id "ENSMUST00000040772.8"; ref_gene_id "ENSMUSG00000024965.9"; ref_gene_name "Fermt3"; cov "8.000000";
chr19	StringTie	exon	7002570	7002676	1000	-	.	gene_id "STR.169..20"; transcript_id "STR.169..20.1"; exon_number "5"; reference_id "ENSMUST00000040772.8"; ref_gene_id "ENSMUSG00000024965.9"; ref_gene_name "Fermt3"; cov "8.000000";
chr19	StringTie	exon	7002822	7002946	1000	-	.	gene_id "STR.169..20"; transcript_id "STR.169..20.1"; exon_number "6"; reference_id "ENSMUST00000040772.8"; ref_gene_id "ENSMUSG00000024965.9"; ref_gene_name "Fermt3"; cov "8.000001";
chr19	StringTie	exon	7003031	7003080	1000	-	.	gene_id "STR.169..20"; transcript_id "STR.169..20.1"; exon_number "7"; reference_id "ENSMUST00000040772.8"; ref_gene_id "ENSMUSG00000024965.9"; ref_gene_name "Fermt3"; cov "8.000000";
chr19	StringTie	exon	7003169	7003303	1000	-	.	gene_id "STR.169..20"; transcript_id "STR.169..20.1"; exon_number "8"; reference_id "ENSMUST00000040772.8"; ref_gene_id "ENSMUSG00000024965.9"; ref_gene_name "Fermt3"; cov "7.859259";
chr19	StringTie	exon	7003468	7003575	1000	-	.	gene_id "STR.169..20"; transcript_id "STR.169..20.1"; exon_number "9"; reference_id "ENSMUST00000040772.8"; ref_gene_id "ENSMUSG00000024965.9"; ref_gene_name "Fermt3"; cov "6.777778";
chr19	StringTie	exon	7013848	7013950	1000	-	.	gene_id "STR.169..20"; transcript_id "STR.169..20.1"; exon_number "10"; reference_id "ENSMUST00000040772.8"; ref_gene_id "ENSMUSG00000024965.9"; ref_gene_name "Fermt3"; cov "7.543689";
chr19	StringTie	exon	7014060	7014228	1000	-	.	gene_id "STR.169..20"; transcript_id "STR.169..20.1"; exon_number "11"; reference_id "ENSMUST00000040772.8"; ref_gene_id "ENSMUSG00000024965.9"; ref_gene_name "Fermt3"; cov "7.000000";
chr19	StringTie	exon	7014328	7014447	1000	-	.	gene_id "STR.169..20"; transcript_id "STR.169..20.1"; exon_number "12"; reference_id "ENSMUST00000040772.8"; ref_gene_id "ENSMUSG00000024965.9"; ref_gene_name "Fermt3"; cov "8.125000";
chr19	StringTie	exon	7014617	7014850	1000	-	.	gene_id "STR.169..20"; transcript_id "STR.169..20.1"; exon_number "13"; reference_id "ENSMUST00000040772.8"; ref_gene_id "ENSMUSG00000024965.9"; ref_gene_name "Fermt3"; cov "10.000000";
chr19	StringTie	exon	7018666	7018839	1000	-	.	gene_id "STR.169..20"; transcript_id "STR.169..20.1"; exon_number "14"; reference_id "ENSMUST00000040772.8"; ref_gene_id "ENSMUSG00000024965.9"; ref_gene_name "Fermt3"; cov "10.618888";
chr19	StringTie	exon	7019278	7019469	1000	-	.	gene_id "STR.169..20"; transcript_id "STR.169..20.1"; exon_number "15"; reference_id "ENSMUST00000040772.8"; ref_gene_id "ENSMUSG00000024965.9"; ref_gene_name "Fermt3"; cov "5.028997";
chr19	StringTie	transcript	7016399	7019345	1000	-	.	gene_id "STR.169..20"; transcript_id "STR.169..20.2"; reference_id "ENSMUST00000238171.1"; ref_gene_id "ENSMUSG00000024965.9"; ref_gene_name "Fermt3"; cov "0.234729"; FPKM "5.139589"; TPM "3.802587";
chr19	StringTie	exon	7016399	7019345	1000	-	.	gene_id "STR.169..20"; transcript_id "STR.169..20.2"; exon_number "1"; reference_id "ENSMUST00000238171.1"; ref_gene_id "ENSMUSG00000024965.9"; ref_gene_name "Fermt3"; cov "0.234729";
chr19	StringTie	transcript	7020702	7039967	1000	-	.	gene_id "STR.169..21"; transcript_id "STR.169..21.1"; reference_id "ENSMUST00000025918.8"; ref_gene_id "ENSMUSG00000024966.9"; ref_gene_name "Stip1"; cov "818.035095"; FPKM "17911.568359"; TPM "13252.088867";
chr19	StringTie	exon	7020702	7021171	1000	-	.	gene_id "STR.169..21"; transcript_id "STR.169..21.1"; exon_number "1"; reference_id "ENSMUST00000025918.8"; ref_gene_id "ENSMUSG00000024966.9"; ref_gene_name "Stip1"; cov "1025.591553";
chr19	StringTie	exon	7021650	7021822	1000	-	.	gene_id "STR.169..21"; transcript_id "STR.169..21.1"; exon_number "2"; reference_id "ENSMUST00000025918.8"; ref_gene_id "ENSMUSG00000024966.9"; ref_gene_name "Stip1"; cov "696.658936";
chr19	StringTie	exon	7022027	7022130	1000	-	.	gene_id "STR.169..21"; transcript_id "STR.169..21.1"; exon_number "3"; reference_id "ENSMUST00000025918.8"; ref_gene_id "ENSMUSG00000024966.9"; ref_gene_name "Stip1"; cov "660.153870";
chr19	StringTie	exon	7022272	7022308	1000	-	.	gene_id "STR.169..21"; transcript_id "STR.169..21.1"; exon_number "4"; reference_id "ENSMUST00000025918.8"; ref_gene_id "ENSMUSG00000024966.9"; ref_gene_name "Stip1"; cov "618.486450";
chr19	StringTie	exon	7025315	7025439	1000	-	.	gene_id "STR.169..21"; transcript_id "STR.169..21.1"; exon_number "5"; reference_id "ENSMUST00000025918.8"; ref_gene_id "ENSMUSG00000024966.9"; ref_gene_name "Stip1"; cov "641.815979";
chr19	StringTie	exon	7026292	7026388	1000	-	.	gene_id "STR.169..21"; transcript_id "STR.169..21.1"; exon_number "6"; reference_id "ENSMUST00000025918.8"; ref_gene_id "ENSMUSG00000024966.9"; ref_gene_name "Stip1"; cov "666.360840";
chr19	StringTie	exon	7028628	7028748	1000	-	.	gene_id "STR.169..21"; transcript_id "STR.169..21.1"; exon_number "7"; reference_id "ENSMUST00000025918.8"; ref_gene_id "ENSMUSG00000024966.9"; ref_gene_name "Stip1"; cov "701.413208";
chr19	StringTie	exon	7028902	7029004	1000	-	.	gene_id "STR.169..21"; transcript_id "STR.169..21.1"; exon_number "8"; reference_id "ENSMUST00000025918.8"; ref_gene_id "ENSMUSG00000024966.9"; ref_gene_name "Stip1"; cov "707.388367";
chr19	StringTie	exon	7029108	7029234	1000	-	.	gene_id "STR.169..21"; transcript_id "STR.169..21.1"; exon_number "9"; reference_id "ENSMUST00000025918.8"; ref_gene_id "ENSMUSG00000024966.9"; ref_gene_name "Stip1"; cov "716.559082";
chr19	StringTie	exon	7032481	7032649	1000	-	.	gene_id "STR.169..21"; transcript_id "STR.169..21.1"; exon_number "10"; reference_id "ENSMUST00000025918.8"; ref_gene_id "ENSMUSG00000024966.9"; ref_gene_name "Stip1"; cov "781.721924";
chr19	StringTie	exon	7034163	7034304	1000	-	.	gene_id "STR.169..21"; transcript_id "STR.169..21.1"; exon_number "11"; reference_id "ENSMUST00000025918.8"; ref_gene_id "ENSMUSG00000024966.9"; ref_gene_name "Stip1"; cov "789.669006";
chr19	StringTie	exon	7034647	7034788	1000	-	.	gene_id "STR.169..21"; transcript_id "STR.169..21.1"; exon_number "12"; reference_id "ENSMUST00000025918.8"; ref_gene_id "ENSMUSG00000024966.9"; ref_gene_name "Stip1"; cov "955.774658";
chr19	StringTie	exon	7035496	7035705	1000	-	.	gene_id "STR.169..21"; transcript_id "STR.169..21.1"; exon_number "13"; reference_id "ENSMUST00000025918.8"; ref_gene_id "ENSMUSG00000024966.9"; ref_gene_name "Stip1"; cov "971.519043";
chr19	StringTie	exon	7039880	7039967	1000	-	.	gene_id "STR.169..21"; transcript_id "STR.169..21.1"; exon_number "14"; reference_id "ENSMUST00000025918.8"; ref_gene_id "ENSMUSG00000024966.9"; ref_gene_name "Stip1"; cov "599.386353";
chr19	StringTie	transcript	7056741	7198057	1000	+	.	gene_id "STR.169..22"; transcript_id "STR.169..22.1"; cov "18.857244"; FPKM "412.895264"; TPM "305.485504";
chr19	StringTie	exon	7056741	7057182	1000	+	.	gene_id "STR.169..22"; transcript_id "STR.169..22.1"; exon_number "1"; cov "15.789230";
chr19	StringTie	exon	7065465	7065566	1000	+	.	gene_id "STR.169..22"; transcript_id "STR.169..22.1"; exon_number "2"; cov "19.407913";
chr19	StringTie	exon	7066087	7066203	1000	+	.	gene_id "STR.169..22"; transcript_id "STR.169..22.1"; exon_number "3"; cov "19.199512";
chr19	StringTie	exon	7185576	7185605	1000	+	.	gene_id "STR.169..22"; transcript_id "STR.169..22.1"; exon_number "4"; cov "17.828121";
chr19	StringTie	exon	7196414	7196530	1000	+	.	gene_id "STR.169..22"; transcript_id "STR.169..22.1"; exon_number "5"; cov "19.176071";
chr19	StringTie	exon	7196789	7196910	1000	+	.	gene_id "STR.169..22"; transcript_id "STR.169..22.1"; exon_number "6"; cov "20.070686";
chr19	StringTie	exon	7197005	7197035	1000	+	.	gene_id "STR.169..22"; transcript_id "STR.169..22.1"; exon_number "7"; cov "18.609739";
chr19	StringTie	exon	7197151	7197224	1000	+	.	gene_id "STR.169..22"; transcript_id "STR.169..22.1"; exon_number "8"; cov "21.395597";
chr19	StringTie	exon	7197532	7197613	1000	+	.	gene_id "STR.169..22"; transcript_id "STR.169..22.1"; exon_number "9"; cov "23.556198";
chr19	StringTie	exon	7197913	7198057	1000	+	.	gene_id "STR.169..22"; transcript_id "STR.169..22.1"; exon_number "10"; cov "22.580709";
chr19	StringTie	transcript	7056810	7198057	1000	+	.	gene_id "STR.169..22"; transcript_id "STR.169..22.2"; reference_id "ENSMUST00000040261.6"; ref_gene_id "ENSMUSG00000036278.7"; ref_gene_name "Macrod1"; cov "6.873755"; FPKM "150.506668"; TPM "111.354164";
chr19	StringTie	exon	7056810	7057182	1000	+	.	gene_id "STR.169..22"; transcript_id "STR.169..22.2"; exon_number "1"; reference_id "ENSMUST00000040261.6"; ref_gene_id "ENSMUSG00000036278.7"; ref_gene_name "Macrod1"; cov "5.832753";
chr19	StringTie	exon	7065465	7065566	1000	+	.	gene_id "STR.169..22"; transcript_id "STR.169..22.2"; exon_number "2"; reference_id "ENSMUST00000040261.6"; ref_gene_id "ENSMUSG00000036278.7"; ref_gene_name "Macrod1"; cov "6.664339";
chr19	StringTie	exon	7066087	7066203	1000	+	.	gene_id "STR.169..22"; transcript_id "STR.169..22.2"; exon_number "3"; reference_id "ENSMUST00000040261.6"; ref_gene_id "ENSMUSG00000036278.7"; ref_gene_name "Macrod1"; cov "6.592779";
chr19	StringTie	exon	7185576	7185605	1000	+	.	gene_id "STR.169..22"; transcript_id "STR.169..22.2"; exon_number "4"; reference_id "ENSMUST00000040261.6"; ref_gene_id "ENSMUSG00000036278.7"; ref_gene_name "Macrod1"; cov "6.121866";
chr19	StringTie	exon	7196414	7196530	1000	+	.	gene_id "STR.169..22"; transcript_id "STR.169..22.2"; exon_number "5"; reference_id "ENSMUST00000040261.6"; ref_gene_id "ENSMUSG00000036278.7"; ref_gene_name "Macrod1"; cov "6.584729";
chr19	StringTie	exon	7196789	7196910	1000	+	.	gene_id "STR.169..22"; transcript_id "STR.169..22.2"; exon_number "6"; reference_id "ENSMUST00000040261.6"; ref_gene_id "ENSMUSG00000036278.7"; ref_gene_name "Macrod1"; cov "6.891924";
chr19	StringTie	exon	7197005	7197035	1000	+	.	gene_id "STR.169..22"; transcript_id "STR.169..22.2"; exon_number "7"; reference_id "ENSMUST00000040261.6"; ref_gene_id "ENSMUSG00000036278.7"; ref_gene_name "Macrod1"; cov "6.390260";
chr19	StringTie	exon	7197151	7197224	1000	+	.	gene_id "STR.169..22"; transcript_id "STR.169..22.2"; exon_number "8"; reference_id "ENSMUST00000040261.6"; ref_gene_id "ENSMUSG00000036278.7"; ref_gene_name "Macrod1"; cov "7.346875";
chr19	StringTie	exon	7197532	7197613	1000	+	.	gene_id "STR.169..22"; transcript_id "STR.169..22.2"; exon_number "9"; reference_id "ENSMUST00000040261.6"; ref_gene_id "ENSMUSG00000036278.7"; ref_gene_name "Macrod1"; cov "8.088788";
chr19	StringTie	exon	7197702	7197736	1000	+	.	gene_id "STR.169..22"; transcript_id "STR.169..22.2"; exon_number "10"; reference_id "ENSMUST00000040261.6"; ref_gene_id "ENSMUSG00000036278.7"; ref_gene_name "Macrod1"; cov "13.999999";
chr19	StringTie	exon	7197913	7198057	1000	+	.	gene_id "STR.169..22"; transcript_id "STR.169..22.2"; exon_number "11"; reference_id "ENSMUST00000040261.6"; ref_gene_id "ENSMUSG00000036278.7"; ref_gene_name "Macrod1"; cov "7.753822";
chr19	StringTie	transcript	7056810	7198057	1000	+	.	gene_id "STR.169..22"; transcript_id "STR.169..22.3"; cov "2.253095"; FPKM "49.333412"; TPM "36.499920";
chr19	StringTie	exon	7056810	7057182	1000	+	.	gene_id "STR.169..22"; transcript_id "STR.169..22.3"; exon_number "1"; cov "1.953198";
chr19	StringTie	exon	7065465	7065566	1000	+	.	gene_id "STR.169..22"; transcript_id "STR.169..22.3"; exon_number "2"; cov "2.231669";
chr19	StringTie	exon	7066087	7066203	1000	+	.	gene_id "STR.169..22"; transcript_id "STR.169..22.3"; exon_number "3"; cov "2.207706";
chr19	StringTie	exon	7185576	7185605	1000	+	.	gene_id "STR.169..22"; transcript_id "STR.169..22.3"; exon_number "4"; cov "2.050013";
chr19	StringTie	exon	7196414	7196530	1000	+	.	gene_id "STR.169..22"; transcript_id "STR.169..22.3"; exon_number "5"; cov "2.205010";
chr19	StringTie	exon	7196789	7196910	1000	+	.	gene_id "STR.169..22"; transcript_id "STR.169..22.3"; exon_number "6"; cov "2.307880";
chr19	StringTie	exon	7197123	7197224	1000	+	.	gene_id "STR.169..22"; transcript_id "STR.169..22.3"; exon_number "7"; cov "2.618205";
chr19	StringTie	exon	7197532	7197613	1000	+	.	gene_id "STR.169..22"; transcript_id "STR.169..22.3"; exon_number "8"; cov "2.708671";
chr19	StringTie	exon	7197913	7198057	1000	+	.	gene_id "STR.169..22"; transcript_id "STR.169..22.3"; exon_number "9"; cov "2.596502";
chr19	StringTie	transcript	7068674	7070615	1000	+	.	gene_id "STR.169..23"; transcript_id "STR.169..23.1"; cov "6.087539"; FPKM "133.291794"; TPM "98.617538";
chr19	StringTie	exon	7068674	7070615	1000	+	.	gene_id "STR.169..23"; transcript_id "STR.169..23.1"; exon_number "1"; cov "6.087539";
chr19	StringTie	transcript	7087429	7096308	1000	+	.	gene_id "STR.169..24"; transcript_id "STR.169..24.1"; cov "41.776550"; FPKM "914.732788"; TPM "676.776062";
chr19	StringTie	exon	7087429	7094876	1000	+	.	gene_id "STR.169..24"; transcript_id "STR.169..24.1"; exon_number "1"; cov "49.291943";
chr19	StringTie	exon	7094915	7096308	1000	+	.	gene_id "STR.169..24"; transcript_id "STR.169..24.1"; exon_number "2"; cov "1.622586";
chr19	StringTie	transcript	7087469	7088421	1000	-	.	gene_id "STR.169..25"; transcript_id "STR.169..25.1"; reference_id "ENSMUST00000236559.1"; ref_gene_id "ENSMUSG00000117901.1"; ref_gene_name "AC109619.1"; cov "29.241796"; FPKM "640.273804"; TPM "473.714264";
chr19	StringTie	exon	7087469	7088421	1000	-	.	gene_id "STR.169..25"; transcript_id "STR.169..25.1"; exon_number "1"; reference_id "ENSMUST00000236559.1"; ref_gene_id "ENSMUSG00000117901.1"; ref_gene_name "AC109619.1"; cov "29.241796";
chr19	StringTie	transcript	7092001	7165909	1000	-	.	gene_id "STR.169..26"; transcript_id "STR.169..26.1"; cov "45.792770"; FPKM "1002.671326"; TPM "741.838440";
chr19	StringTie	exon	7092001	7097229	1000	-	.	gene_id "STR.169..26"; transcript_id "STR.169..26.1"; exon_number "1"; cov "41.003166";
chr19	StringTie	exon	7105087	7106002	1000	-	.	gene_id "STR.169..26"; transcript_id "STR.169..26.1"; exon_number "2"; cov "73.115578";
chr19	StringTie	exon	7165692	7165909	1000	-	.	gene_id "STR.169..26"; transcript_id "STR.169..26.1"; exon_number "3"; cov "45.871616";
chr19	StringTie	transcript	7092001	7105729	1000	-	.	gene_id "STR.169..26"; transcript_id "STR.169..26.2"; reference_id "ENSMUST00000113383.3"; ref_gene_id "ENSMUSG00000047787.8"; ref_gene_name "Flrt1"; cov "0.498106"; FPKM "10.906451"; TPM "8.069269";
chr19	StringTie	exon	7092001	7097229	1000	-	.	gene_id "STR.169..26"; transcript_id "STR.169..26.2"; exon_number "1"; reference_id "ENSMUST00000113383.3"; ref_gene_id "ENSMUSG00000047787.8"; ref_gene_name "Flrt1"; cov "0.466139";
chr19	StringTie	exon	7105087	7105729	1000	-	.	gene_id "STR.169..26"; transcript_id "STR.169..26.2"; exon_number "2"; reference_id "ENSMUST00000113383.3"; ref_gene_id "ENSMUSG00000047787.8"; ref_gene_name "Flrt1"; cov "0.758066";
chr19	StringTie	transcript	7096377	7165919	1000	+	.	gene_id "STR.169..27"; transcript_id "STR.169..27.1"; cov "2.632220"; FPKM "57.634674"; TPM "42.641708";
chr19	StringTie	exon	7096377	7097226	1000	+	.	gene_id "STR.169..27"; transcript_id "STR.169..27.1"; exon_number "1"; cov "2.333300";
chr19	StringTie	exon	7105084	7105993	1000	+	.	gene_id "STR.169..27"; transcript_id "STR.169..27.1"; exon_number "2"; cov "3.118554";
chr19	StringTie	exon	7165682	7165919	1000	+	.	gene_id "STR.169..27"; transcript_id "STR.169..27.1"; exon_number "3"; cov "1.840281";
chr19	StringTie	transcript	7102416	7144072	1000	-	.	gene_id "STR.169..26"; transcript_id "STR.169..26.3"; cov "11.221423"; FPKM "245.702515"; TPM "181.785965";
chr19	StringTie	exon	7102416	7102615	1000	-	.	gene_id "STR.169..26"; transcript_id "STR.169..26.3"; exon_number "1"; cov "3.010000";
chr19	StringTie	exon	7105087	7106002	1000	-	.	gene_id "STR.169..26"; transcript_id "STR.169..26.3"; exon_number "2"; cov "13.372739";
chr19	StringTie	exon	7143918	7144072	1000	-	.	gene_id "STR.169..26"; transcript_id "STR.169..26.3"; exon_number "3"; cov "9.103226";
chr19	StringTie	transcript	7105087	7166052	1000	-	.	gene_id "STR.169..26"; transcript_id "STR.169..26.4"; cov "4.349168"; FPKM "95.228691"; TPM "70.456100";
chr19	StringTie	exon	7105087	7105772	1000	-	.	gene_id "STR.169..26"; transcript_id "STR.169..26.4"; exon_number "1"; cov "4.364991";
chr19	StringTie	exon	7165999	7166052	1000	-	.	gene_id "STR.169..26"; transcript_id "STR.169..26.4"; exon_number "2"; cov "4.148148";
chr19	StringTie	transcript	7198202	7206316	1000	-	.	gene_id "STR.169..28"; transcript_id "STR.169..28.1"; reference_id "ENSMUST00000025679.10"; ref_gene_id "ENSMUSG00000024767.11"; ref_gene_name "Otub1"; cov "2636.217773"; FPKM "57722.210938"; TPM "42706.472656";
chr19	StringTie	exon	7198202	7199239	1000	-	.	gene_id "STR.169..28"; transcript_id "STR.169..28.1"; exon_number "1"; reference_id "ENSMUST00000025679.10"; ref_gene_id "ENSMUSG00000024767.11"; ref_gene_name "Otub1"; cov "3181.446045";
chr19	StringTie	exon	7199372	7199566	1000	-	.	gene_id "STR.169..28"; transcript_id "STR.169..28.1"; exon_number "2"; reference_id "ENSMUST00000025679.10"; ref_gene_id "ENSMUSG00000024767.11"; ref_gene_name "Otub1"; cov "1883.738403";
chr19	StringTie	exon	7199663	7199747	1000	-	.	gene_id "STR.169..28"; transcript_id "STR.169..28.1"; exon_number "3"; reference_id "ENSMUST00000025679.10"; ref_gene_id "ENSMUSG00000024767.11"; ref_gene_name "Otub1"; cov "1922.670532";
chr19	StringTie	exon	7199943	7200061	1000	-	.	gene_id "STR.169..28"; transcript_id "STR.169..28.1"; exon_number "4"; reference_id "ENSMUST00000025679.10"; ref_gene_id "ENSMUSG00000024767.11"; ref_gene_name "Otub1"; cov "1912.226929";
chr19	StringTie	exon	7204058	7204156	1000	-	.	gene_id "STR.169..28"; transcript_id "STR.169..28.1"; exon_number "5"; reference_id "ENSMUST00000025679.10"; ref_gene_id "ENSMUSG00000024767.11"; ref_gene_name "Otub1"; cov "1979.868530";
chr19	StringTie	exon	7204390	7204451	1000	-	.	gene_id "STR.169..28"; transcript_id "STR.169..28.1"; exon_number "6"; reference_id "ENSMUST00000025679.10"; ref_gene_id "ENSMUSG00000024767.11"; ref_gene_name "Otub1"; cov "1959.129028";
chr19	StringTie	exon	7206202	7206316	1000	-	.	gene_id "STR.169..28"; transcript_id "STR.169..28.1"; exon_number "7"; reference_id "ENSMUST00000025679.10"; ref_gene_id "ENSMUSG00000024767.11"; ref_gene_name "Otub1"; cov "1197.530396";
chr19	StringTie	transcript	7215153	7217616	1000	-	.	gene_id "STR.169..29"; transcript_id "STR.169..29.1"; reference_id "ENSMUST00000039758.5"; ref_gene_id "ENSMUSG00000035885.5"; ref_gene_name "Cox8a"; cov "46044.277344"; FPKM "1008178.250000"; TPM "745912.812500";
chr19	StringTie	exon	7215153	7215484	1000	-	.	gene_id "STR.169..29"; transcript_id "STR.169..29.1"; exon_number "1"; reference_id "ENSMUST00000039758.5"; ref_gene_id "ENSMUSG00000035885.5"; ref_gene_name "Cox8a"; cov "54919.085938";
chr19	StringTie	exon	7217399	7217616	1000	-	.	gene_id "STR.169..29"; transcript_id "STR.169..29.1"; exon_number "2"; reference_id "ENSMUST00000039758.5"; ref_gene_id "ENSMUSG00000035885.5"; ref_gene_name "Cox8a"; cov "32528.513672";
chr19	StringTie	transcript	7215195	7217543	1000	-	.	gene_id "STR.169..29"; transcript_id "STR.169..29.2"; reference_id "ENSMUST00000237087.1"; ref_gene_id "ENSMUSG00000035885.5"; ref_gene_name "Cox8a"; cov "2.335422"; FPKM "51.136032"; TPM "37.833611";
chr19	StringTie	exon	7215195	7215484	1000	-	.	gene_id "STR.169..29"; transcript_id "STR.169..29.2"; exon_number "1"; reference_id "ENSMUST00000237087.1"; ref_gene_id "ENSMUSG00000035885.5"; ref_gene_name "Cox8a"; cov "1.558376";
chr19	StringTie	exon	7216481	7216549	1000	-	.	gene_id "STR.169..29"; transcript_id "STR.169..29.2"; exon_number "2"; reference_id "ENSMUST00000237087.1"; ref_gene_id "ENSMUSG00000035885.5"; ref_gene_name "Cox8a"; cov "7.971014";
chr19	StringTie	exon	7217399	7217543	1000	-	.	gene_id "STR.169..29"; transcript_id "STR.169..29.2"; exon_number "3"; reference_id "ENSMUST00000237087.1"; ref_gene_id "ENSMUSG00000035885.5"; ref_gene_name "Cox8a"; cov "1.207749";
chr19	StringTie	transcript	7225375	7225665	1000	-	.	gene_id "STR.169..30"; transcript_id "STR.169..30.1"; cov "7.783505"; FPKM "170.426407"; TPM "126.092026";
chr19	StringTie	exon	7225375	7225665	1000	-	.	gene_id "STR.169..30"; transcript_id "STR.169..30.1"; exon_number "1"; cov "7.783505";
chr19	StringTie	transcript	7225666	7241054	1000	-	.	gene_id "STR.169..31"; transcript_id "STR.169..31.1"; cov "4.060023"; FPKM "88.897621"; TPM "65.771973";
chr19	StringTie	exon	7225666	7228091	1000	-	.	gene_id "STR.169..31"; transcript_id "STR.169..31.1"; exon_number "1"; cov "4.369494";
chr19	StringTie	exon	7228352	7228429	1000	-	.	gene_id "STR.169..31"; transcript_id "STR.169..31.1"; exon_number "2"; cov "2.648937";
chr19	StringTie	exon	7229722	7229805	1000	-	.	gene_id "STR.169..31"; transcript_id "STR.169..31.1"; exon_number "3"; cov "2.381349";
chr19	StringTie	exon	7230188	7230283	1000	-	.	gene_id "STR.169..31"; transcript_id "STR.169..31.1"; exon_number "4"; cov "2.381349";
chr19	StringTie	exon	7234104	7234156	1000	-	.	gene_id "STR.169..31"; transcript_id "STR.169..31.1"; exon_number "5"; cov "2.941667";
chr19	StringTie	exon	7235063	7235158	1000	-	.	gene_id "STR.169..31"; transcript_id "STR.169..31.1"; exon_number "6"; cov "2.975227";
chr19	StringTie	exon	7240938	7241054	1000	-	.	gene_id "STR.169..31"; transcript_id "STR.169..31.1"; exon_number "7"; cov "2.563116";
chr19	StringTie	transcript	7225673	7241183	1000	-	.	gene_id "STR.169..31"; transcript_id "STR.169..31.2"; reference_id "ENSMUST00000025675.10"; ref_gene_id "ENSMUSG00000024764.10"; ref_gene_name "Naa40"; cov "20.558262"; FPKM "450.140472"; TPM "333.041840";
chr19	StringTie	exon	7225673	7228091	1000	-	.	gene_id "STR.169..31"; transcript_id "STR.169..31.2"; exon_number "1"; reference_id "ENSMUST00000025675.10"; ref_gene_id "ENSMUSG00000024764.10"; ref_gene_name "Naa40"; cov "23.485636";
chr19	StringTie	exon	7228352	7228429	1000	-	.	gene_id "STR.169..31"; transcript_id "STR.169..31.2"; exon_number "2"; reference_id "ENSMUST00000025675.10"; ref_gene_id "ENSMUSG00000024764.10"; ref_gene_name "Naa40"; cov "14.237004";
chr19	StringTie	exon	7229722	7229805	1000	-	.	gene_id "STR.169..31"; transcript_id "STR.169..31.2"; exon_number "3"; reference_id "ENSMUST00000025675.10"; ref_gene_id "ENSMUSG00000024764.10"; ref_gene_name "Naa40"; cov "12.798825";
chr19	StringTie	exon	7229948	7230106	1000	-	.	gene_id "STR.169..31"; transcript_id "STR.169..31.2"; exon_number "4"; reference_id "ENSMUST00000025675.10"; ref_gene_id "ENSMUSG00000024764.10"; ref_gene_name "Naa40"; cov "12.257188";
chr19	StringTie	exon	7230188	7230283	1000	-	.	gene_id "STR.169..31"; transcript_id "STR.169..31.2"; exon_number "5"; reference_id "ENSMUST00000025675.10"; ref_gene_id "ENSMUSG00000024764.10"; ref_gene_name "Naa40"; cov "12.798825";
chr19	StringTie	exon	7234104	7234156	1000	-	.	gene_id "STR.169..31"; transcript_id "STR.169..31.2"; exon_number "6"; reference_id "ENSMUST00000025675.10"; ref_gene_id "ENSMUSG00000024764.10"; ref_gene_name "Naa40"; cov "15.810313";
chr19	StringTie	exon	7235063	7235158	1000	-	.	gene_id "STR.169..31"; transcript_id "STR.169..31.2"; exon_number "7"; reference_id "ENSMUST00000025675.10"; ref_gene_id "ENSMUSG00000024764.10"; ref_gene_name "Naa40"; cov "15.990689";
chr19	StringTie	exon	7240938	7241183	1000	-	.	gene_id "STR.169..31"; transcript_id "STR.169..31.2"; exon_number "8"; reference_id "ENSMUST00000025675.10"; ref_gene_id "ENSMUSG00000024764.10"; ref_gene_name "Naa40"; cov "7.625054";
chr19	StringTie	transcript	7227429	7241054	1000	-	.	gene_id "STR.169..31"; transcript_id "STR.169..31.3"; reference_id "ENSMUST00000237834.1"; ref_gene_id "ENSMUSG00000024764.10"; ref_gene_name "Naa40"; cov "1.934364"; FPKM "42.354527"; TPM "31.336508";
chr19	StringTie	exon	7227429	7228091	1000	-	.	gene_id "STR.169..31"; transcript_id "STR.169..31.3"; exon_number "1"; reference_id "ENSMUST00000237834.1"; ref_gene_id "ENSMUSG00000024764.10"; ref_gene_name "Naa40"; cov "1.900234";
chr19	StringTie	exon	7228352	7228429	1000	-	.	gene_id "STR.169..31"; transcript_id "STR.169..31.3"; exon_number "2"; reference_id "ENSMUST00000237834.1"; ref_gene_id "ENSMUSG00000024764.10"; ref_gene_name "Naa40"; cov "2.024317";
chr19	StringTie	exon	7229722	7230283	1000	-	.	gene_id "STR.169..31"; transcript_id "STR.169..31.3"; exon_number "3"; reference_id "ENSMUST00000237834.1"; ref_gene_id "ENSMUSG00000024764.10"; ref_gene_name "Naa40"; cov "1.869530";
chr19	StringTie	exon	7234104	7234156	1000	-	.	gene_id "STR.169..31"; transcript_id "STR.169..31.3"; exon_number "4"; reference_id "ENSMUST00000237834.1"; ref_gene_id "ENSMUSG00000024764.10"; ref_gene_name "Naa40"; cov "2.248021";
chr19	StringTie	exon	7235063	7235158	1000	-	.	gene_id "STR.169..31"; transcript_id "STR.169..31.3"; exon_number "5"; reference_id "ENSMUST00000237834.1"; ref_gene_id "ENSMUSG00000024764.10"; ref_gene_name "Naa40"; cov "2.273668";
chr19	StringTie	exon	7240938	7241054	1000	-	.	gene_id "STR.169..31"; transcript_id "STR.169..31.3"; exon_number "6"; reference_id "ENSMUST00000237834.1"; ref_gene_id "ENSMUSG00000024764.10"; ref_gene_name "Naa40"; cov "1.958733";
chr19	StringTie	transcript	7236535	7241054	1000	-	.	gene_id "STR.169..31"; transcript_id "STR.169..31.4"; reference_id "ENSMUST00000235323.1"; ref_gene_id "ENSMUSG00000024764.10"; ref_gene_name "Naa40"; cov "1.837872"; FPKM "40.241756"; TPM "29.773348";
chr19	StringTie	exon	7236535	7241054	1000	-	.	gene_id "STR.169..31"; transcript_id "STR.169..31.4"; exon_number "1"; reference_id "ENSMUST00000235323.1"; ref_gene_id "ENSMUSG00000024764.10"; ref_gene_name "Naa40"; cov "1.837872";
chr19	StringTie	transcript	7356462	7383073	1000	-	.	gene_id "STR.170..1"; transcript_id "STR.170..1.1"; cov "3.653940"; FPKM "42.204147"; TPM "47.038216";
chr19	StringTie	exon	7356462	7358487	1000	-	.	gene_id "STR.170..1"; transcript_id "STR.170..1.1"; exon_number "1"; cov "2.996810";
chr19	StringTie	exon	7373657	7373854	1000	-	.	gene_id "STR.170..1"; transcript_id "STR.170..1.1"; exon_number "2"; cov "5.642269";
chr19	StringTie	exon	7374022	7374147	1000	-	.	gene_id "STR.170..1"; transcript_id "STR.170..1.1"; exon_number "3"; cov "5.580945";
chr19	StringTie	exon	7374521	7374850	1000	-	.	gene_id "STR.170..1"; transcript_id "STR.170..1.1"; exon_number "4"; cov "4.729442";
chr19	StringTie	exon	7382672	7383073	1000	-	.	gene_id "STR.170..1"; transcript_id "STR.170..1.1"; exon_number "5"; cov "4.499559";
chr19	StringTie	transcript	7356462	7383073	1000	-	.	gene_id "STR.170..1"; transcript_id "STR.170..1.2"; cov "2.381046"; FPKM "27.501823"; TPM "30.651886";
chr19	StringTie	exon	7356462	7358449	1000	-	.	gene_id "STR.170..1"; transcript_id "STR.170..1.2"; exon_number "1"; cov "1.886301";
chr19	StringTie	exon	7373657	7373854	1000	-	.	gene_id "STR.170..1"; transcript_id "STR.170..1.2"; exon_number "2"; cov "3.609290";
chr19	StringTie	exon	7374022	7374147	1000	-	.	gene_id "STR.170..1"; transcript_id "STR.170..1.2"; exon_number "3"; cov "3.570062";
chr19	StringTie	exon	7374296	7374445	1000	-	.	gene_id "STR.170..1"; transcript_id "STR.170..1.2"; exon_number "4"; cov "3.567828";
chr19	StringTie	exon	7374521	7374850	1000	-	.	gene_id "STR.170..1"; transcript_id "STR.170..1.2"; exon_number "5"; cov "3.025366";
chr19	StringTie	exon	7382672	7383073	1000	-	.	gene_id "STR.170..1"; transcript_id "STR.170..1.2"; exon_number "6"; cov "2.878313";
chr19	StringTie	transcript	7356463	7382994	1000	-	.	gene_id "STR.170..1"; transcript_id "STR.170..1.3"; reference_id "ENSMUST00000025924.3"; ref_gene_id "ENSMUSG00000024970.5"; ref_gene_name "Spindoc"; cov "29.052675"; FPKM "335.567474"; TPM "374.003418";
chr19	StringTie	exon	7356463	7358487	1000	-	.	gene_id "STR.170..1"; transcript_id "STR.170..1.3"; exon_number "1"; reference_id "ENSMUST00000025924.3"; ref_gene_id "ENSMUSG00000024970.5"; ref_gene_name "Spindoc"; cov "23.661478";
chr19	StringTie	exon	7373657	7373854	1000	-	.	gene_id "STR.170..1"; transcript_id "STR.170..1.3"; exon_number "2"; reference_id "ENSMUST00000025924.3"; ref_gene_id "ENSMUSG00000024970.5"; ref_gene_name "Spindoc"; cov "44.540276";
chr19	StringTie	exon	7374022	7374147	1000	-	.	gene_id "STR.170..1"; transcript_id "STR.170..1.3"; exon_number "3"; reference_id "ENSMUST00000025924.3"; ref_gene_id "ENSMUSG00000024970.5"; ref_gene_name "Spindoc"; cov "44.056187";
chr19	StringTie	exon	7374296	7374445	1000	-	.	gene_id "STR.170..1"; transcript_id "STR.170..1.3"; exon_number "4"; reference_id "ENSMUST00000025924.3"; ref_gene_id "ENSMUSG00000024970.5"; ref_gene_name "Spindoc"; cov "44.028614";
chr19	StringTie	exon	7374521	7374850	1000	-	.	gene_id "STR.170..1"; transcript_id "STR.170..1.3"; exon_number "5"; reference_id "ENSMUST00000025924.3"; ref_gene_id "ENSMUSG00000024970.5"; ref_gene_name "Spindoc"; cov "37.334389";
chr19	StringTie	exon	7382672	7382994	1000	-	.	gene_id "STR.170..1"; transcript_id "STR.170..1.3"; exon_number "6"; reference_id "ENSMUST00000025924.3"; ref_gene_id "ENSMUSG00000024970.5"; ref_gene_name "Spindoc"; cov "32.089302";
chr19	StringTie	transcript	7360546	7364964	1000	+	.	gene_id "STR.170..2"; transcript_id "STR.170..2.1"; cov "2.505654"; FPKM "28.941086"; TPM "32.256001";
chr19	StringTie	exon	7360546	7361071	1000	+	.	gene_id "STR.170..2"; transcript_id "STR.170..2.1"; exon_number "1"; cov "2.000000";
chr19	StringTie	exon	7364253	7364964	1000	+	.	gene_id "STR.170..2"; transcript_id "STR.170..2.1"; exon_number "2"; cov "2.879214";
chr19	StringTie	transcript	7373234	7382921	1000	-	.	gene_id "STR.170..1"; transcript_id "STR.170..1.4"; reference_id "ENSMUST00000236817.1"; ref_gene_id "ENSMUSG00000024970.5"; ref_gene_name "Spindoc"; cov "0.887242"; FPKM "10.247922"; TPM "11.421720";
chr19	StringTie	exon	7373234	7373854	1000	-	.	gene_id "STR.170..1"; transcript_id "STR.170..1.4"; exon_number "1"; reference_id "ENSMUST00000236817.1"; ref_gene_id "ENSMUSG00000024970.5"; ref_gene_name "Spindoc"; cov "1.423859";
chr19	StringTie	exon	7374022	7374147	1000	-	.	gene_id "STR.170..1"; transcript_id "STR.170..1.4"; exon_number "2"; reference_id "ENSMUST00000236817.1"; ref_gene_id "ENSMUSG00000024970.5"; ref_gene_name "Spindoc"; cov "0.570580";
chr19	StringTie	exon	7374296	7374445	1000	-	.	gene_id "STR.170..1"; transcript_id "STR.170..1.4"; exon_number "3"; reference_id "ENSMUST00000236817.1"; ref_gene_id "ENSMUSG00000024970.5"; ref_gene_name "Spindoc"; cov "0.570223";
chr19	StringTie	exon	7374521	7374850	1000	-	.	gene_id "STR.170..1"; transcript_id "STR.170..1.4"; exon_number "4"; reference_id "ENSMUST00000236817.1"; ref_gene_id "ENSMUSG00000024970.5"; ref_gene_name "Spindoc"; cov "0.483525";
chr19	StringTie	exon	7382672	7382921	1000	-	.	gene_id "STR.170..1"; transcript_id "STR.170..1.4"; exon_number "5"; reference_id "ENSMUST00000236817.1"; ref_gene_id "ENSMUSG00000024970.5"; ref_gene_name "Spindoc"; cov "0.437003";
chr19	StringTie	transcript	7398424	7399077	1000	-	.	gene_id "STR.170..3"; transcript_id "STR.170..3.1"; reference_id "ENSMUST00000178377.2"; ref_gene_id "ENSMUSG00000095690.2"; ref_gene_name "Rab11b-ps2"; cov "3.574924"; FPKM "41.291489"; TPM "46.021019";
chr19	StringTie	exon	7398424	7399077	1000	-	.	gene_id "STR.170..3"; transcript_id "STR.170..3.1"; exon_number "1"; reference_id "ENSMUST00000178377.2"; ref_gene_id "ENSMUSG00000095690.2"; ref_gene_name "Rab11b-ps2"; cov "3.574924";
chr19	StringTie	transcript	7268279	7275225	1000	+	.	gene_id "STR.170..4"; transcript_id "STR.170..4.1"; reference_id "ENSMUST00000066646.11"; ref_gene_id "ENSMUSG00000024968.14"; ref_gene_name "Rcor2"; cov "20.995749"; FPKM "242.507431"; TPM "270.284271";
chr19	StringTie	exon	7268279	7269088	1000	+	.	gene_id "STR.170..4"; transcript_id "STR.170..4.1"; exon_number "1"; reference_id "ENSMUST00000066646.11"; ref_gene_id "ENSMUSG00000024968.14"; ref_gene_name "Rcor2"; cov "8.691358";
chr19	StringTie	exon	7269765	7269821	1000	+	.	gene_id "STR.170..4"; transcript_id "STR.170..4.1"; exon_number "2"; reference_id "ENSMUST00000066646.11"; ref_gene_id "ENSMUSG00000024968.14"; ref_gene_name "Rcor2"; cov "20.929825";
chr19	StringTie	exon	7270101	7270181	1000	+	.	gene_id "STR.170..4"; transcript_id "STR.170..4.1"; exon_number "3"; reference_id "ENSMUST00000066646.11"; ref_gene_id "ENSMUSG00000024968.14"; ref_gene_name "Rcor2"; cov "20.580246";
chr19	StringTie	exon	7270554	7270606	1000	+	.	gene_id "STR.170..4"; transcript_id "STR.170..4.1"; exon_number "4"; reference_id "ENSMUST00000066646.11"; ref_gene_id "ENSMUSG00000024968.14"; ref_gene_name "Rcor2"; cov "18.000002";
chr19	StringTie	exon	7270698	7270859	1000	+	.	gene_id "STR.170..4"; transcript_id "STR.170..4.1"; exon_number "5"; reference_id "ENSMUST00000066646.11"; ref_gene_id "ENSMUSG00000024968.14"; ref_gene_name "Rcor2"; cov "20.432098";
chr19	StringTie	exon	7270970	7271094	1000	+	.	gene_id "STR.170..4"; transcript_id "STR.170..4.1"; exon_number "6"; reference_id "ENSMUST00000066646.11"; ref_gene_id "ENSMUSG00000024968.14"; ref_gene_name "Rcor2"; cov "19.576000";
chr19	StringTie	exon	7271193	7271262	1000	+	.	gene_id "STR.170..4"; transcript_id "STR.170..4.1"; exon_number "7"; reference_id "ENSMUST00000066646.11"; ref_gene_id "ENSMUSG00000024968.14"; ref_gene_name "Rcor2"; cov "20.000002";
chr19	StringTie	exon	7271339	7271554	1000	+	.	gene_id "STR.170..4"; transcript_id "STR.170..4.1"; exon_number "8"; reference_id "ENSMUST00000066646.11"; ref_gene_id "ENSMUSG00000024968.14"; ref_gene_name "Rcor2"; cov "19.972221";
chr19	StringTie	exon	7273100	7273177	1000	+	.	gene_id "STR.170..4"; transcript_id "STR.170..4.1"; exon_number "9"; reference_id "ENSMUST00000066646.11"; ref_gene_id "ENSMUSG00000024968.14"; ref_gene_name "Rcor2"; cov "21.000000";
chr19	StringTie	exon	7273833	7273890	1000	+	.	gene_id "STR.170..4"; transcript_id "STR.170..4.1"; exon_number "10"; reference_id "ENSMUST00000066646.11"; ref_gene_id "ENSMUSG00000024968.14"; ref_gene_name "Rcor2"; cov "21.000000";
chr19	StringTie	exon	7274020	7274249	1000	+	.	gene_id "STR.170..4"; transcript_id "STR.170..4.1"; exon_number "11"; reference_id "ENSMUST00000066646.11"; ref_gene_id "ENSMUSG00000024968.14"; ref_gene_name "Rcor2"; cov "21.473913";
chr19	StringTie	exon	7274343	7275225	1000	+	.	gene_id "STR.170..4"; transcript_id "STR.170..4.1"; exon_number "12"; reference_id "ENSMUST00000066646.11"; ref_gene_id "ENSMUSG00000024968.14"; ref_gene_name "Rcor2"; cov "33.013592";
chr19	StringTie	transcript	7275395	7341649	1000	-	.	gene_id "STR.170..5"; transcript_id "STR.170..5.1"; cov "46.847614"; FPKM "541.104553"; TPM "603.082764";
chr19	StringTie	exon	7275395	7277450	1000	-	.	gene_id "STR.170..5"; transcript_id "STR.170..5.1"; exon_number "1"; cov "70.759186";
chr19	StringTie	exon	7278042	7278086	1000	-	.	gene_id "STR.170..5"; transcript_id "STR.170..5.1"; exon_number "2"; cov "35.997551";
chr19	StringTie	exon	7280998	7281255	1000	-	.	gene_id "STR.170..5"; transcript_id "STR.170..5.1"; exon_number "3"; cov "34.965263";
chr19	StringTie	exon	7282726	7282823	1000	-	.	gene_id "STR.170..5"; transcript_id "STR.170..5.1"; exon_number "4"; cov "29.295628";
chr19	StringTie	exon	7283033	7283205	1000	-	.	gene_id "STR.170..5"; transcript_id "STR.170..5.1"; exon_number "5"; cov "27.744118";
chr19	StringTie	exon	7283436	7283568	1000	-	.	gene_id "STR.170..5"; transcript_id "STR.170..5.1"; exon_number "6"; cov "28.060612";
chr19	StringTie	exon	7284465	7284577	1000	-	.	gene_id "STR.170..5"; transcript_id "STR.170..5.1"; exon_number "7"; cov "26.106874";
chr19	StringTie	exon	7284660	7284759	1000	-	.	gene_id "STR.170..5"; transcript_id "STR.170..5.1"; exon_number "8"; cov "25.616039";
chr19	StringTie	exon	7284869	7284988	1000	-	.	gene_id "STR.170..5"; transcript_id "STR.170..5.1"; exon_number "9"; cov "25.465721";
chr19	StringTie	exon	7285732	7285968	1000	-	.	gene_id "STR.170..5"; transcript_id "STR.170..5.1"; exon_number "10"; cov "19.652508";
chr19	StringTie	exon	7286569	7286625	1000	-	.	gene_id "STR.170..5"; transcript_id "STR.170..5.1"; exon_number "11"; cov "18.934378";
chr19	StringTie	exon	7286834	7286904	1000	-	.	gene_id "STR.170..5"; transcript_id "STR.170..5.1"; exon_number "12"; cov "20.438101";
chr19	StringTie	exon	7287001	7287066	1000	-	.	gene_id "STR.170..5"; transcript_id "STR.170..5.1"; exon_number "13"; cov "20.795509";
chr19	StringTie	exon	7287330	7287378	1000	-	.	gene_id "STR.170..5"; transcript_id "STR.170..5.1"; exon_number "14"; cov "21.655525";
chr19	StringTie	exon	7290316	7290369	1000	-	.	gene_id "STR.170..5"; transcript_id "STR.170..5.1"; exon_number "15"; cov "25.323429";
chr19	StringTie	exon	7290603	7290782	1000	-	.	gene_id "STR.170..5"; transcript_id "STR.170..5.1"; exon_number "16"; cov "26.155724";
chr19	StringTie	exon	7341168	7341649	1000	-	.	gene_id "STR.170..5"; transcript_id "STR.170..5.1"; exon_number "17"; cov "19.254480";
chr19	StringTie	transcript	7275395	7341860	1000	-	.	gene_id "STR.170..5"; transcript_id "STR.170..5.2"; cov "10.616717"; FPKM "122.626396"; TPM "136.672028";
chr19	StringTie	exon	7275395	7277450	1000	-	.	gene_id "STR.170..5"; transcript_id "STR.170..5.2"; exon_number "1"; cov "15.146434";
chr19	StringTie	exon	7278042	7278086	1000	-	.	gene_id "STR.170..5"; transcript_id "STR.170..5.2"; exon_number "2"; cov "7.705494";
chr19	StringTie	exon	7280998	7281255	1000	-	.	gene_id "STR.170..5"; transcript_id "STR.170..5.2"; exon_number "3"; cov "7.484527";
chr19	StringTie	exon	7282726	7282823	1000	-	.	gene_id "STR.170..5"; transcript_id "STR.170..5.2"; exon_number "4"; cov "6.270907";
chr19	StringTie	exon	7283033	7283205	1000	-	.	gene_id "STR.170..5"; transcript_id "STR.170..5.2"; exon_number "5"; cov "5.938797";
chr19	StringTie	exon	7283436	7283568	1000	-	.	gene_id "STR.170..5"; transcript_id "STR.170..5.2"; exon_number "6"; cov "6.006545";
chr19	StringTie	exon	7284465	7284577	1000	-	.	gene_id "STR.170..5"; transcript_id "STR.170..5.2"; exon_number "7"; cov "5.588336";
chr19	StringTie	exon	7284660	7284759	1000	-	.	gene_id "STR.170..5"; transcript_id "STR.170..5.2"; exon_number "8"; cov "5.483268";
chr19	StringTie	exon	7284869	7284988	1000	-	.	gene_id "STR.170..5"; transcript_id "STR.170..5.2"; exon_number "9"; cov "5.451093";
chr19	StringTie	exon	7285732	7285968	1000	-	.	gene_id "STR.170..5"; transcript_id "STR.170..5.2"; exon_number "10"; cov "4.206739";
chr19	StringTie	exon	7286569	7286625	1000	-	.	gene_id "STR.170..5"; transcript_id "STR.170..5.2"; exon_number "11"; cov "4.053019";
chr19	StringTie	exon	7286834	7286904	1000	-	.	gene_id "STR.170..5"; transcript_id "STR.170..5.2"; exon_number "12"; cov "4.374900";
chr19	StringTie	exon	7287001	7287066	1000	-	.	gene_id "STR.170..5"; transcript_id "STR.170..5.2"; exon_number "13"; cov "4.451406";
chr19	StringTie	exon	7287330	7287378	1000	-	.	gene_id "STR.170..5"; transcript_id "STR.170..5.2"; exon_number "14"; cov "4.635497";
chr19	StringTie	exon	7290316	7290369	1000	-	.	gene_id "STR.170..5"; transcript_id "STR.170..5.2"; exon_number "15"; cov "5.420634";
chr19	StringTie	exon	7290603	7290782	1000	-	.	gene_id "STR.170..5"; transcript_id "STR.170..5.2"; exon_number "16"; cov "5.598792";
chr19	StringTie	exon	7341767	7341860	1000	-	.	gene_id "STR.170..5"; transcript_id "STR.170..5.2"; exon_number "17"; cov "4.191489";
chr19	StringTie	transcript	7276759	7341433	1000	-	.	gene_id "STR.170..5"; transcript_id "STR.170..5.3"; reference_id "ENSMUST00000165965.7"; ref_gene_id "ENSMUSG00000024969.15"; ref_gene_name "Mark2"; cov "24.098969"; FPKM "278.350586"; TPM "310.232910";
chr19	StringTie	exon	7276759	7277450	1000	-	.	gene_id "STR.170..5"; transcript_id "STR.170..5.3"; exon_number "1"; reference_id "ENSMUST00000165965.7"; ref_gene_id "ENSMUSG00000024969.15"; ref_gene_name "Mark2"; cov "45.181618";
chr19	StringTie	exon	7278042	7278086	1000	-	.	gene_id "STR.170..5"; transcript_id "STR.170..5.3"; exon_number "2"; reference_id "ENSMUST00000165965.7"; ref_gene_id "ENSMUSG00000024969.15"; ref_gene_name "Mark2"; cov "23.812874";
chr19	StringTie	exon	7280998	7281255	1000	-	.	gene_id "STR.170..5"; transcript_id "STR.170..5.3"; exon_number "3"; reference_id "ENSMUST00000165965.7"; ref_gene_id "ENSMUSG00000024969.15"; ref_gene_name "Mark2"; cov "23.130001";
chr19	StringTie	exon	7281798	7281959	1000	-	.	gene_id "STR.170..5"; transcript_id "STR.170..5.3"; exon_number "4"; reference_id "ENSMUST00000165965.7"; ref_gene_id "ENSMUSG00000024969.15"; ref_gene_name "Mark2"; cov "23.549194";
chr19	StringTie	exon	7282726	7282823	1000	-	.	gene_id "STR.170..5"; transcript_id "STR.170..5.3"; exon_number "5"; reference_id "ENSMUST00000165965.7"; ref_gene_id "ENSMUSG00000024969.15"; ref_gene_name "Mark2"; cov "19.379457";
chr19	StringTie	exon	7283033	7283205	1000	-	.	gene_id "STR.170..5"; transcript_id "STR.170..5.3"; exon_number "6"; reference_id "ENSMUST00000165965.7"; ref_gene_id "ENSMUSG00000024969.15"; ref_gene_name "Mark2"; cov "18.353115";
chr19	StringTie	exon	7283436	7283568	1000	-	.	gene_id "STR.170..5"; transcript_id "STR.170..5.3"; exon_number "7"; reference_id "ENSMUST00000165965.7"; ref_gene_id "ENSMUSG00000024969.15"; ref_gene_name "Mark2"; cov "18.562479";
chr19	StringTie	exon	7284465	7284577	1000	-	.	gene_id "STR.170..5"; transcript_id "STR.170..5.3"; exon_number "8"; reference_id "ENSMUST00000165965.7"; ref_gene_id "ENSMUSG00000024969.15"; ref_gene_name "Mark2"; cov "17.270056";
chr19	StringTie	exon	7284660	7284759	1000	-	.	gene_id "STR.170..5"; transcript_id "STR.170..5.3"; exon_number "9"; reference_id "ENSMUST00000165965.7"; ref_gene_id "ENSMUSG00000024969.15"; ref_gene_name "Mark2"; cov "16.945360";
chr19	StringTie	exon	7284869	7284988	1000	-	.	gene_id "STR.170..5"; transcript_id "STR.170..5.3"; exon_number "10"; reference_id "ENSMUST00000165965.7"; ref_gene_id "ENSMUSG00000024969.15"; ref_gene_name "Mark2"; cov "16.845924";
chr19	StringTie	exon	7285732	7285968	1000	-	.	gene_id "STR.170..5"; transcript_id "STR.170..5.3"; exon_number "11"; reference_id "ENSMUST00000165965.7"; ref_gene_id "ENSMUSG00000024969.15"; ref_gene_name "Mark2"; cov "13.000405";
chr19	StringTie	exon	7286569	7286625	1000	-	.	gene_id "STR.170..5"; transcript_id "STR.170..5.3"; exon_number "12"; reference_id "ENSMUST00000165965.7"; ref_gene_id "ENSMUSG00000024969.15"; ref_gene_name "Mark2"; cov "12.525351";
chr19	StringTie	exon	7286834	7286904	1000	-	.	gene_id "STR.170..5"; transcript_id "STR.170..5.3"; exon_number "13"; reference_id "ENSMUST00000165965.7"; ref_gene_id "ENSMUSG00000024969.15"; ref_gene_name "Mark2"; cov "13.520085";
chr19	StringTie	exon	7287001	7287066	1000	-	.	gene_id "STR.170..5"; transcript_id "STR.170..5.3"; exon_number "14"; reference_id "ENSMUST00000165965.7"; ref_gene_id "ENSMUSG00000024969.15"; ref_gene_name "Mark2"; cov "13.756516";
chr19	StringTie	exon	7287330	7287378	1000	-	.	gene_id "STR.170..5"; transcript_id "STR.170..5.3"; exon_number "15"; reference_id "ENSMUST00000165965.7"; ref_gene_id "ENSMUSG00000024969.15"; ref_gene_name "Mark2"; cov "14.325427";
chr19	StringTie	exon	7290316	7290369	1000	-	.	gene_id "STR.170..5"; transcript_id "STR.170..5.3"; exon_number "16"; reference_id "ENSMUST00000165965.7"; ref_gene_id "ENSMUSG00000024969.15"; ref_gene_name "Mark2"; cov "16.751795";
chr19	StringTie	exon	7290603	7290782	1000	-	.	gene_id "STR.170..5"; transcript_id "STR.170..5.3"; exon_number "17"; reference_id "ENSMUST00000165965.7"; ref_gene_id "ENSMUSG00000024969.15"; ref_gene_name "Mark2"; cov "17.302370";
chr19	StringTie	exon	7341168	7341433	1000	-	.	gene_id "STR.170..5"; transcript_id "STR.170..5.3"; exon_number "18"; reference_id "ENSMUST00000165965.7"; ref_gene_id "ENSMUSG00000024969.15"; ref_gene_name "Mark2"; cov "13.331388";
chr19	StringTie	transcript	7276759	7341192	1000	-	.	gene_id "STR.170..5"; transcript_id "STR.170..5.4"; reference_id "ENSMUST00000171721.7"; ref_gene_id "ENSMUSG00000024969.15"; ref_gene_name "Mark2"; cov "0.171818"; FPKM "1.984551"; TPM "2.211862";
chr19	StringTie	exon	7276759	7277450	1000	-	.	gene_id "STR.170..5"; transcript_id "STR.170..5.4"; exon_number "1"; reference_id "ENSMUST00000171721.7"; ref_gene_id "ENSMUSG00000024969.15"; ref_gene_name "Mark2"; cov "0.201697";
chr19	StringTie	exon	7278042	7278086	1000	-	.	gene_id "STR.170..5"; transcript_id "STR.170..5.4"; exon_number "2"; reference_id "ENSMUST00000171721.7"; ref_gene_id "ENSMUSG00000024969.15"; ref_gene_name "Mark2"; cov "0.106304";
chr19	StringTie	exon	7279986	7280012	1000	-	.	gene_id "STR.170..5"; transcript_id "STR.170..5.4"; exon_number "3"; reference_id "ENSMUST00000171721.7"; ref_gene_id "ENSMUSG00000024969.15"; ref_gene_name "Mark2"; cov "6.000000";
chr19	StringTie	exon	7280998	7281255	1000	-	.	gene_id "STR.170..5"; transcript_id "STR.170..5.4"; exon_number "4"; reference_id "ENSMUST00000171721.7"; ref_gene_id "ENSMUSG00000024969.15"; ref_gene_name "Mark2"; cov "0.103255";
chr19	StringTie	exon	7281798	7281959	1000	-	.	gene_id "STR.170..5"; transcript_id "STR.170..5.4"; exon_number "5"; reference_id "ENSMUST00000171721.7"; ref_gene_id "ENSMUSG00000024969.15"; ref_gene_name "Mark2"; cov "0.105127";
chr19	StringTie	exon	7282726	7282823	1000	-	.	gene_id "STR.170..5"; transcript_id "STR.170..5.4"; exon_number "6"; reference_id "ENSMUST00000171721.7"; ref_gene_id "ENSMUSG00000024969.15"; ref_gene_name "Mark2"; cov "0.086512";
chr19	StringTie	exon	7283033	7283205	1000	-	.	gene_id "STR.170..5"; transcript_id "STR.170..5.4"; exon_number "7"; reference_id "ENSMUST00000171721.7"; ref_gene_id "ENSMUSG00000024969.15"; ref_gene_name "Mark2"; cov "0.081931";
chr19	StringTie	exon	7283436	7283568	1000	-	.	gene_id "STR.170..5"; transcript_id "STR.170..5.4"; exon_number "8"; reference_id "ENSMUST00000171721.7"; ref_gene_id "ENSMUSG00000024969.15"; ref_gene_name "Mark2"; cov "0.082865";
chr19	StringTie	exon	7284465	7284577	1000	-	.	gene_id "STR.170..5"; transcript_id "STR.170..5.4"; exon_number "9"; reference_id "ENSMUST00000171721.7"; ref_gene_id "ENSMUSG00000024969.15"; ref_gene_name "Mark2"; cov "0.077096";
chr19	StringTie	exon	7284660	7284759	1000	-	.	gene_id "STR.170..5"; transcript_id "STR.170..5.4"; exon_number "10"; reference_id "ENSMUST00000171721.7"; ref_gene_id "ENSMUSG00000024969.15"; ref_gene_name "Mark2"; cov "0.075646";
chr19	StringTie	exon	7284869	7284988	1000	-	.	gene_id "STR.170..5"; transcript_id "STR.170..5.4"; exon_number "11"; reference_id "ENSMUST00000171721.7"; ref_gene_id "ENSMUSG00000024969.15"; ref_gene_name "Mark2"; cov "0.075202";
chr19	StringTie	exon	7285732	7285968	1000	-	.	gene_id "STR.170..5"; transcript_id "STR.170..5.4"; exon_number "12"; reference_id "ENSMUST00000171721.7"; ref_gene_id "ENSMUSG00000024969.15"; ref_gene_name "Mark2"; cov "0.058035";
chr19	StringTie	exon	7286569	7286625	1000	-	.	gene_id "STR.170..5"; transcript_id "STR.170..5.4"; exon_number "13"; reference_id "ENSMUST00000171721.7"; ref_gene_id "ENSMUSG00000024969.15"; ref_gene_name "Mark2"; cov "0.055915";
chr19	StringTie	exon	7286834	7286904	1000	-	.	gene_id "STR.170..5"; transcript_id "STR.170..5.4"; exon_number "14"; reference_id "ENSMUST00000171721.7"; ref_gene_id "ENSMUSG00000024969.15"; ref_gene_name "Mark2"; cov "0.060355";
chr19	StringTie	exon	7287001	7287066	1000	-	.	gene_id "STR.170..5"; transcript_id "STR.170..5.4"; exon_number "15"; reference_id "ENSMUST00000171721.7"; ref_gene_id "ENSMUSG00000024969.15"; ref_gene_name "Mark2"; cov "0.061411";
chr19	StringTie	exon	7287330	7287378	1000	-	.	gene_id "STR.170..5"; transcript_id "STR.170..5.4"; exon_number "16"; reference_id "ENSMUST00000171721.7"; ref_gene_id "ENSMUSG00000024969.15"; ref_gene_name "Mark2"; cov "0.063951";
chr19	StringTie	exon	7290316	7290369	1000	-	.	gene_id "STR.170..5"; transcript_id "STR.170..5.4"; exon_number "17"; reference_id "ENSMUST00000171721.7"; ref_gene_id "ENSMUSG00000024969.15"; ref_gene_name "Mark2"; cov "0.074782";
chr19	StringTie	exon	7290603	7290782	1000	-	.	gene_id "STR.170..5"; transcript_id "STR.170..5.4"; exon_number "18"; reference_id "ENSMUST00000171721.7"; ref_gene_id "ENSMUSG00000024969.15"; ref_gene_name "Mark2"; cov "0.077240";
chr19	StringTie	exon	7341168	7341192	1000	-	.	gene_id "STR.170..5"; transcript_id "STR.170..5.4"; exon_number "19"; reference_id "ENSMUST00000171721.7"; ref_gene_id "ENSMUSG00000024969.15"; ref_gene_name "Mark2"; cov "0.067113";
chr19	StringTie	transcript	7277090	7341221	1000	-	.	gene_id "STR.170..5"; transcript_id "STR.170..5.5"; reference_id "ENSMUST00000168872.7"; ref_gene_id "ENSMUSG00000024969.15"; ref_gene_name "Mark2"; cov "3.257507"; FPKM "37.625221"; TPM "41.934818";
chr19	StringTie	exon	7277090	7277450	1000	-	.	gene_id "STR.170..5"; transcript_id "STR.170..5.5"; exon_number "1"; reference_id "ENSMUST00000168872.7"; ref_gene_id "ENSMUSG00000024969.15"; ref_gene_name "Mark2"; cov "5.664251";
chr19	StringTie	exon	7280998	7281255	1000	-	.	gene_id "STR.170..5"; transcript_id "STR.170..5.5"; exon_number "2"; reference_id "ENSMUST00000168872.7"; ref_gene_id "ENSMUSG00000024969.15"; ref_gene_name "Mark2"; cov "3.712307";
chr19	StringTie	exon	7282726	7282823	1000	-	.	gene_id "STR.170..5"; transcript_id "STR.170..5.5"; exon_number "3"; reference_id "ENSMUST00000168872.7"; ref_gene_id "ENSMUSG00000024969.15"; ref_gene_name "Mark2"; cov "3.110355";
chr19	StringTie	exon	7283033	7283205	1000	-	.	gene_id "STR.170..5"; transcript_id "STR.170..5.5"; exon_number "4"; reference_id "ENSMUST00000168872.7"; ref_gene_id "ENSMUSG00000024969.15"; ref_gene_name "Mark2"; cov "2.945629";
chr19	StringTie	exon	7283436	7283568	1000	-	.	gene_id "STR.170..5"; transcript_id "STR.170..5.5"; exon_number "5"; reference_id "ENSMUST00000168872.7"; ref_gene_id "ENSMUSG00000024969.15"; ref_gene_name "Mark2"; cov "2.979232";
chr19	StringTie	exon	7284465	7284577	1000	-	.	gene_id "STR.170..5"; transcript_id "STR.170..5.5"; exon_number "6"; reference_id "ENSMUST00000168872.7"; ref_gene_id "ENSMUSG00000024969.15"; ref_gene_name "Mark2"; cov "2.771801";
chr19	StringTie	exon	7284660	7284759	1000	-	.	gene_id "STR.170..5"; transcript_id "STR.170..5.5"; exon_number "7"; reference_id "ENSMUST00000168872.7"; ref_gene_id "ENSMUSG00000024969.15"; ref_gene_name "Mark2"; cov "2.719688";
chr19	StringTie	exon	7284869	7284988	1000	-	.	gene_id "STR.170..5"; transcript_id "STR.170..5.5"; exon_number "8"; reference_id "ENSMUST00000168872.7"; ref_gene_id "ENSMUSG00000024969.15"; ref_gene_name "Mark2"; cov "2.703729";
chr19	StringTie	exon	7285732	7285968	1000	-	.	gene_id "STR.170..5"; transcript_id "STR.170..5.5"; exon_number "9"; reference_id "ENSMUST00000168872.7"; ref_gene_id "ENSMUSG00000024969.15"; ref_gene_name "Mark2"; cov "2.086532";
chr19	StringTie	exon	7286569	7286625	1000	-	.	gene_id "STR.170..5"; transcript_id "STR.170..5.5"; exon_number "10"; reference_id "ENSMUST00000168872.7"; ref_gene_id "ENSMUSG00000024969.15"; ref_gene_name "Mark2"; cov "2.010287";
chr19	StringTie	exon	7286834	7286904	1000	-	.	gene_id "STR.170..5"; transcript_id "STR.170..5.5"; exon_number "11"; reference_id "ENSMUST00000168872.7"; ref_gene_id "ENSMUSG00000024969.15"; ref_gene_name "Mark2"; cov "2.169940";
chr19	StringTie	exon	7287001	7287066	1000	-	.	gene_id "STR.170..5"; transcript_id "STR.170..5.5"; exon_number "12"; reference_id "ENSMUST00000168872.7"; ref_gene_id "ENSMUSG00000024969.15"; ref_gene_name "Mark2"; cov "2.207886";
chr19	StringTie	exon	7287330	7287378	1000	-	.	gene_id "STR.170..5"; transcript_id "STR.170..5.5"; exon_number "13"; reference_id "ENSMUST00000168872.7"; ref_gene_id "ENSMUSG00000024969.15"; ref_gene_name "Mark2"; cov "2.299195";
chr19	StringTie	exon	7290316	7290369	1000	-	.	gene_id "STR.170..5"; transcript_id "STR.170..5.5"; exon_number "14"; reference_id "ENSMUST00000168872.7"; ref_gene_id "ENSMUSG00000024969.15"; ref_gene_name "Mark2"; cov "2.688621";
chr19	StringTie	exon	7290603	7290782	1000	-	.	gene_id "STR.170..5"; transcript_id "STR.170..5.5"; exon_number "15"; reference_id "ENSMUST00000168872.7"; ref_gene_id "ENSMUSG00000024969.15"; ref_gene_name "Mark2"; cov "2.776987";
chr19	StringTie	exon	7341168	7341221	1000	-	.	gene_id "STR.170..5"; transcript_id "STR.170..5.5"; exon_number "16"; reference_id "ENSMUST00000168872.7"; ref_gene_id "ENSMUSG00000024969.15"; ref_gene_name "Mark2"; cov "2.398403";
chr19	StringTie	transcript	7318499	7319073	1000	-	.	gene_id "STR.170..6"; transcript_id "STR.170..6.1"; cov "8.135653"; FPKM "93.969322"; TPM "104.732582";
chr19	StringTie	exon	7318499	7319073	1000	-	.	gene_id "STR.170..6"; transcript_id "STR.170..6.1"; exon_number "1"; cov "8.135653";
chr19	StringTie	transcript	7319968	7320867	1000	+	.	gene_id "STR.170..7"; transcript_id "STR.170..7.1"; cov "13.891111"; FPKM "160.446655"; TPM "178.824249";
chr19	StringTie	exon	7319968	7320867	1000	+	.	gene_id "STR.170..7"; transcript_id "STR.170..7.1"; exon_number "1"; cov "13.891111";
chr19	StringTie	transcript	7331938	7333322	1000	+	.	gene_id "STR.170..8"; transcript_id "STR.170..8.1"; cov "24.472923"; FPKM "282.669891"; TPM "315.046936";
chr19	StringTie	exon	7331938	7333322	1000	+	.	gene_id "STR.170..8"; transcript_id "STR.170..8.1"; exon_number "1"; cov "24.472923";
chr19	StringTie	transcript	7668287	7668790	1000	+	.	gene_id "STR.170..9"; transcript_id "STR.170..9.1"; reference_id "ENSMUST00000025669.3"; ref_gene_id "ENSMUSG00000024761.3"; ref_gene_name "Gm16437"; cov "7.936508"; FPKM "91.669144"; TPM "102.168938";
chr19	StringTie	exon	7668287	7668790	1000	+	.	gene_id "STR.170..9"; transcript_id "STR.170..9.1"; exon_number "1"; reference_id "ENSMUST00000025669.3"; ref_gene_id "ENSMUSG00000024761.3"; ref_gene_name "Gm16437"; cov "7.936508";
chr19	StringTie	transcript	7596656	7606989	1000	-	.	gene_id "STR.170..10"; transcript_id "STR.170..10.1"; cov "1.000000"; FPKM "11.550312"; TPM "12.873286";
chr19	StringTie	exon	7596656	7598171	1000	-	.	gene_id "STR.170..10"; transcript_id "STR.170..10.1"; exon_number "1"; cov "1.000000";
chr19	StringTie	exon	7598760	7598910	1000	-	.	gene_id "STR.170..10"; transcript_id "STR.170..10.1"; exon_number "2"; cov "1.000000";
chr19	StringTie	exon	7600648	7600736	1000	-	.	gene_id "STR.170..10"; transcript_id "STR.170..10.1"; exon_number "3"; cov "1.000000";
chr19	StringTie	exon	7601246	7601272	1000	-	.	gene_id "STR.170..10"; transcript_id "STR.170..10.1"; exon_number "4"; cov "1.000000";
chr19	StringTie	exon	7602043	7602081	1000	-	.	gene_id "STR.170..10"; transcript_id "STR.170..10.1"; exon_number "5"; cov "1.000000";
chr19	StringTie	exon	7603009	7603128	1000	-	.	gene_id "STR.170..10"; transcript_id "STR.170..10.1"; exon_number "6"; cov "1.000000";
chr19	StringTie	exon	7603969	7604182	1000	-	.	gene_id "STR.170..10"; transcript_id "STR.170..10.1"; exon_number "7"; cov "1.000000";
chr19	StringTie	exon	7604304	7604392	1000	-	.	gene_id "STR.170..10"; transcript_id "STR.170..10.1"; exon_number "8"; cov "1.000000";
chr19	StringTie	exon	7606662	7606989	1000	-	.	gene_id "STR.170..10"; transcript_id "STR.170..10.1"; exon_number "9"; cov "1.000000";
chr19	StringTie	transcript	7557459	7588545	1000	+	.	gene_id "STR.170..11"; transcript_id "STR.170..11.1"; reference_id "ENSMUST00000025925.10"; ref_gene_id "ENSMUSG00000060675.13"; ref_gene_name "Plaat3"; cov "56.260574"; FPKM "649.827209"; TPM "724.258484";
chr19	StringTie	exon	7557459	7557564	1000	+	.	gene_id "STR.170..11"; transcript_id "STR.170..11.1"; exon_number "1"; reference_id "ENSMUST00000025925.10"; ref_gene_id "ENSMUSG00000060675.13"; ref_gene_name "Plaat3"; cov "110.856850";
chr19	StringTie	exon	7557932	7557995	1000	+	.	gene_id "STR.170..11"; transcript_id "STR.170..11.1"; exon_number "2"; reference_id "ENSMUST00000025925.10"; ref_gene_id "ENSMUSG00000060675.13"; ref_gene_name "Plaat3"; cov "159.977737";
chr19	StringTie	exon	7574937	7575039	1000	+	.	gene_id "STR.170..11"; transcript_id "STR.170..11.1"; exon_number "3"; reference_id "ENSMUST00000025925.10"; ref_gene_id "ENSMUSG00000060675.13"; ref_gene_name "Plaat3"; cov "169.107666";
chr19	StringTie	exon	7578954	7579222	1000	+	.	gene_id "STR.170..11"; transcript_id "STR.170..11.1"; exon_number "4"; reference_id "ENSMUST00000025925.10"; ref_gene_id "ENSMUSG00000060675.13"; ref_gene_name "Plaat3"; cov "201.047791";
chr19	StringTie	exon	7585565	7588545	1000	+	.	gene_id "STR.170..11"; transcript_id "STR.170..11.1"; exon_number "5"; reference_id "ENSMUST00000025925.10"; ref_gene_id "ENSMUSG00000060675.13"; ref_gene_name "Plaat3"; cov "35.128033";
chr19	StringTie	transcript	7557485	7586711	1000	+	.	gene_id "STR.170..11"; transcript_id "STR.170..11.2"; reference_id "ENSMUST00000136756.1"; ref_gene_id "ENSMUSG00000060675.13"; ref_gene_name "Plaat3"; cov "14.671548"; FPKM "169.460953"; TPM "188.871033";
chr19	StringTie	exon	7557485	7557802	1000	+	.	gene_id "STR.170..11"; transcript_id "STR.170..11.2"; exon_number "1"; reference_id "ENSMUST00000136756.1"; ref_gene_id "ENSMUSG00000060675.13"; ref_gene_name "Plaat3"; cov "22.033026";
chr19	StringTie	exon	7557932	7557995	1000	+	.	gene_id "STR.170..11"; transcript_id "STR.170..11.2"; exon_number "2"; reference_id "ENSMUST00000136756.1"; ref_gene_id "ENSMUSG00000060675.13"; ref_gene_name "Plaat3"; cov "22.445942";
chr19	StringTie	exon	7574937	7575039	1000	+	.	gene_id "STR.170..11"; transcript_id "STR.170..11.2"; exon_number "3"; reference_id "ENSMUST00000136756.1"; ref_gene_id "ENSMUSG00000060675.13"; ref_gene_name "Plaat3"; cov "23.726931";
chr19	StringTie	exon	7578954	7579222	1000	+	.	gene_id "STR.170..11"; transcript_id "STR.170..11.2"; exon_number "4"; reference_id "ENSMUST00000136756.1"; ref_gene_id "ENSMUSG00000060675.13"; ref_gene_name "Plaat3"; cov "28.208342";
chr19	StringTie	exon	7585565	7586711	1000	+	.	gene_id "STR.170..11"; transcript_id "STR.170..11.2"; exon_number "5"; reference_id "ENSMUST00000136756.1"; ref_gene_id "ENSMUSG00000060675.13"; ref_gene_name "Plaat3"; cov "8.208938";
chr19	StringTie	transcript	7557485	7585803	1000	+	.	gene_id "STR.170..11"; transcript_id "STR.170..11.3"; cov "15.359521"; FPKM "177.407257"; TPM "197.727509";
chr19	StringTie	exon	7557485	7557995	1000	+	.	gene_id "STR.170..11"; transcript_id "STR.170..11.3"; exon_number "1"; cov "13.958035";
chr19	StringTie	exon	7574937	7575039	1000	+	.	gene_id "STR.170..11"; transcript_id "STR.170..11.3"; exon_number "2"; cov "13.971239";
chr19	StringTie	exon	7578954	7579222	1000	+	.	gene_id "STR.170..11"; transcript_id "STR.170..11.3"; exon_number "3"; cov "16.610050";
chr19	StringTie	exon	7585565	7585803	1000	+	.	gene_id "STR.170..11"; transcript_id "STR.170..11.3"; exon_number "4"; cov "17.546801";
chr19	StringTie	transcript	8591253	8610686	1000	+	.	gene_id "STR.170..12"; transcript_id "STR.170..12.1"; cov "9.904895"; FPKM "114.404625"; TPM "127.508545";
chr19	StringTie	exon	8591253	8591456	1000	+	.	gene_id "STR.170..12"; transcript_id "STR.170..12.1"; exon_number "1"; cov "5.361377";
chr19	StringTie	exon	8592782	8593292	1000	+	.	gene_id "STR.170..12"; transcript_id "STR.170..12.1"; exon_number "2"; cov "5.851283";
chr19	StringTie	exon	8593883	8594239	1000	+	.	gene_id "STR.170..12"; transcript_id "STR.170..12.1"; exon_number "3"; cov "8.259982";
chr19	StringTie	exon	8604790	8604893	1000	+	.	gene_id "STR.170..12"; transcript_id "STR.170..12.1"; exon_number "4"; cov "10.704213";
chr19	StringTie	exon	8605394	8605548	1000	+	.	gene_id "STR.170..12"; transcript_id "STR.170..12.1"; exon_number "5"; cov "10.370297";
chr19	StringTie	exon	8606025	8606193	1000	+	.	gene_id "STR.170..12"; transcript_id "STR.170..12.1"; exon_number "6"; cov "10.905035";
chr19	StringTie	exon	8607850	8607973	1000	+	.	gene_id "STR.170..12"; transcript_id "STR.170..12.1"; exon_number "7"; cov "9.146873";
chr19	StringTie	exon	8608158	8608273	1000	+	.	gene_id "STR.170..12"; transcript_id "STR.170..12.1"; exon_number "8"; cov "9.274998";
chr19	StringTie	exon	8609128	8609342	1000	+	.	gene_id "STR.170..12"; transcript_id "STR.170..12.1"; exon_number "9"; cov "11.537069";
chr19	StringTie	exon	8609661	8609769	1000	+	.	gene_id "STR.170..12"; transcript_id "STR.170..12.1"; exon_number "10"; cov "12.029579";
chr19	StringTie	exon	8609903	8610106	1000	+	.	gene_id "STR.170..12"; transcript_id "STR.170..12.1"; exon_number "11"; cov "13.213293";
chr19	StringTie	exon	8610193	8610686	1000	+	.	gene_id "STR.170..12"; transcript_id "STR.170..12.1"; exon_number "12"; cov "14.299345";
chr19	StringTie	transcript	8591254	8611834	1000	+	.	gene_id "STR.170..12"; transcript_id "STR.170..12.2"; reference_id "ENSMUST00000170817.1"; ref_gene_id "ENSMUSG00000063796.9"; ref_gene_name "Slc22a8"; cov "7.917961"; FPKM "91.454918"; TPM "101.930176";
chr19	StringTie	exon	8591254	8591456	1000	+	.	gene_id "STR.170..12"; transcript_id "STR.170..12.2"; exon_number "1"; reference_id "ENSMUST00000170817.1"; ref_gene_id "ENSMUSG00000063796.9"; ref_gene_name "Slc22a8"; cov "5.345738";
chr19	StringTie	exon	8593883	8594239	1000	+	.	gene_id "STR.170..12"; transcript_id "STR.170..12.2"; exon_number "2"; reference_id "ENSMUST00000170817.1"; ref_gene_id "ENSMUSG00000063796.9"; ref_gene_name "Slc22a8"; cov "8.218058";
chr19	StringTie	exon	8604790	8604893	1000	+	.	gene_id "STR.170..12"; transcript_id "STR.170..12.2"; exon_number "3"; reference_id "ENSMUST00000170817.1"; ref_gene_id "ENSMUSG00000063796.9"; ref_gene_name "Slc22a8"; cov "10.649883";
chr19	StringTie	exon	8605394	8605548	1000	+	.	gene_id "STR.170..12"; transcript_id "STR.170..12.2"; exon_number "4"; reference_id "ENSMUST00000170817.1"; ref_gene_id "ENSMUSG00000063796.9"; ref_gene_name "Slc22a8"; cov "10.317662";
chr19	StringTie	exon	8606025	8606193	1000	+	.	gene_id "STR.170..12"; transcript_id "STR.170..12.2"; exon_number "5"; reference_id "ENSMUST00000170817.1"; ref_gene_id "ENSMUSG00000063796.9"; ref_gene_name "Slc22a8"; cov "10.849686";
chr19	StringTie	exon	8607850	8607973	1000	+	.	gene_id "STR.170..12"; transcript_id "STR.170..12.2"; exon_number "6"; reference_id "ENSMUST00000170817.1"; ref_gene_id "ENSMUSG00000063796.9"; ref_gene_name "Slc22a8"; cov "9.100447";
chr19	StringTie	exon	8608158	8608273	1000	+	.	gene_id "STR.170..12"; transcript_id "STR.170..12.2"; exon_number "7"; reference_id "ENSMUST00000170817.1"; ref_gene_id "ENSMUSG00000063796.9"; ref_gene_name "Slc22a8"; cov "9.227922";
chr19	StringTie	exon	8609128	8609342	1000	+	.	gene_id "STR.170..12"; transcript_id "STR.170..12.2"; exon_number "8"; reference_id "ENSMUST00000170817.1"; ref_gene_id "ENSMUSG00000063796.9"; ref_gene_name "Slc22a8"; cov "11.478512";
chr19	StringTie	exon	8609661	8609769	1000	+	.	gene_id "STR.170..12"; transcript_id "STR.170..12.2"; exon_number "9"; reference_id "ENSMUST00000170817.1"; ref_gene_id "ENSMUSG00000063796.9"; ref_gene_name "Slc22a8"; cov "11.968521";
chr19	StringTie	exon	8609903	8610106	1000	+	.	gene_id "STR.170..12"; transcript_id "STR.170..12.2"; exon_number "10"; reference_id "ENSMUST00000170817.1"; ref_gene_id "ENSMUSG00000063796.9"; ref_gene_name "Slc22a8"; cov "13.146227";
chr19	StringTie	exon	8610193	8611834	1000	+	.	gene_id "STR.170..12"; transcript_id "STR.170..12.2"; exon_number "11"; reference_id "ENSMUST00000170817.1"; ref_gene_id "ENSMUSG00000063796.9"; ref_gene_name "Slc22a8"; cov "5.902925";
chr19	StringTie	transcript	8591289	8611835	1000	+	.	gene_id "STR.170..12"; transcript_id "STR.170..12.3"; reference_id "ENSMUST00000010251.10"; ref_gene_id "ENSMUSG00000063796.9"; ref_gene_name "Slc22a8"; cov "16.559624"; FPKM "191.268814"; TPM "213.176773";
chr19	StringTie	exon	8591289	8591456	1000	+	.	gene_id "STR.170..12"; transcript_id "STR.170..12.3"; exon_number "1"; reference_id "ENSMUST00000010251.10"; ref_gene_id "ENSMUSG00000063796.9"; ref_gene_name "Slc22a8"; cov "12.004463";
chr19	StringTie	exon	8593213	8593292	1000	+	.	gene_id "STR.170..12"; transcript_id "STR.170..12.3"; exon_number "2"; reference_id "ENSMUST00000010251.10"; ref_gene_id "ENSMUSG00000063796.9"; ref_gene_name "Slc22a8"; cov "17.281174";
chr19	StringTie	exon	8593883	8594239	1000	+	.	gene_id "STR.170..12"; transcript_id "STR.170..12.3"; exon_number "3"; reference_id "ENSMUST00000010251.10"; ref_gene_id "ENSMUSG00000063796.9"; ref_gene_name "Slc22a8"; cov "17.069181";
chr19	StringTie	exon	8604790	8604893	1000	+	.	gene_id "STR.170..12"; transcript_id "STR.170..12.3"; exon_number "4"; reference_id "ENSMUST00000010251.10"; ref_gene_id "ENSMUSG00000063796.9"; ref_gene_name "Slc22a8"; cov "22.120167";
chr19	StringTie	exon	8605394	8605548	1000	+	.	gene_id "STR.170..12"; transcript_id "STR.170..12.3"; exon_number "5"; reference_id "ENSMUST00000010251.10"; ref_gene_id "ENSMUSG00000063796.9"; ref_gene_name "Slc22a8"; cov "21.430132";
chr19	StringTie	exon	8606025	8606193	1000	+	.	gene_id "STR.170..12"; transcript_id "STR.170..12.3"; exon_number "6"; reference_id "ENSMUST00000010251.10"; ref_gene_id "ENSMUSG00000063796.9"; ref_gene_name "Slc22a8"; cov "22.535160";
chr19	StringTie	exon	8607850	8607973	1000	+	.	gene_id "STR.170..12"; transcript_id "STR.170..12.3"; exon_number "7"; reference_id "ENSMUST00000010251.10"; ref_gene_id "ENSMUSG00000063796.9"; ref_gene_name "Slc22a8"; cov "18.901934";
chr19	StringTie	exon	8608158	8608273	1000	+	.	gene_id "STR.170..12"; transcript_id "STR.170..12.3"; exon_number "8"; reference_id "ENSMUST00000010251.10"; ref_gene_id "ENSMUSG00000063796.9"; ref_gene_name "Slc22a8"; cov "19.166704";
chr19	StringTie	exon	8609128	8609342	1000	+	.	gene_id "STR.170..12"; transcript_id "STR.170..12.3"; exon_number "9"; reference_id "ENSMUST00000010251.10"; ref_gene_id "ENSMUSG00000063796.9"; ref_gene_name "Slc22a8"; cov "23.841253";
chr19	StringTie	exon	8609661	8609769	1000	+	.	gene_id "STR.170..12"; transcript_id "STR.170..12.3"; exon_number "10"; reference_id "ENSMUST00000010251.10"; ref_gene_id "ENSMUSG00000063796.9"; ref_gene_name "Slc22a8"; cov "24.859020";
chr19	StringTie	exon	8609903	8610106	1000	+	.	gene_id "STR.170..12"; transcript_id "STR.170..12.3"; exon_number "11"; reference_id "ENSMUST00000010251.10"; ref_gene_id "ENSMUSG00000063796.9"; ref_gene_name "Slc22a8"; cov "27.305155";
chr19	StringTie	exon	8610193	8611835	1000	+	.	gene_id "STR.170..12"; transcript_id "STR.170..12.3"; exon_number "12"; reference_id "ENSMUST00000010251.10"; ref_gene_id "ENSMUSG00000063796.9"; ref_gene_name "Slc22a8"; cov "12.254938";
chr19	StringTie	transcript	8591289	8610686	1000	+	.	gene_id "STR.170..12"; transcript_id "STR.170..12.4"; cov "3.005642"; FPKM "34.716103"; TPM "38.692490";
chr19	StringTie	exon	8591289	8591418	1000	+	.	gene_id "STR.170..12"; transcript_id "STR.170..12.4"; exon_number "1"; cov "1.625727";
chr19	StringTie	exon	8593213	8593292	1000	+	.	gene_id "STR.170..12"; transcript_id "STR.170..12.4"; exon_number "2"; cov "2.318758";
chr19	StringTie	exon	8593883	8594239	1000	+	.	gene_id "STR.170..12"; transcript_id "STR.170..12.4"; exon_number "3"; cov "2.290313";
chr19	StringTie	exon	8604790	8604893	1000	+	.	gene_id "STR.170..12"; transcript_id "STR.170..12.4"; exon_number "4"; cov "2.968046";
chr19	StringTie	exon	8605394	8605614	1000	+	.	gene_id "STR.170..12"; transcript_id "STR.170..12.4"; exon_number "5"; cov "2.614009";
chr19	StringTie	exon	8606025	8606193	1000	+	.	gene_id "STR.170..12"; transcript_id "STR.170..12.4"; exon_number "6"; cov "3.023729";
chr19	StringTie	exon	8607850	8607973	1000	+	.	gene_id "STR.170..12"; transcript_id "STR.170..12.4"; exon_number "7"; cov "2.536229";
chr19	StringTie	exon	8608158	8608273	1000	+	.	gene_id "STR.170..12"; transcript_id "STR.170..12.4"; exon_number "8"; cov "2.571755";
chr19	StringTie	exon	8609128	8609342	1000	+	.	gene_id "STR.170..12"; transcript_id "STR.170..12.4"; exon_number "9"; cov "3.198978";
chr19	StringTie	exon	8609661	8609769	1000	+	.	gene_id "STR.170..12"; transcript_id "STR.170..12.4"; exon_number "10"; cov "3.335541";
chr19	StringTie	exon	8609903	8610106	1000	+	.	gene_id "STR.170..12"; transcript_id "STR.170..12.4"; exon_number "11"; cov "3.663759";
chr19	StringTie	exon	8610193	8610686	1000	+	.	gene_id "STR.170..12"; transcript_id "STR.170..12.4"; exon_number "12"; cov "3.964898";
chr19	StringTie	transcript	8618039	8628299	1000	+	.	gene_id "STR.170..13"; transcript_id "STR.170..13.1"; reference_id "ENSMUST00000010250.3"; ref_gene_id "ENSMUSG00000024650.5"; ref_gene_name "Slc22a6"; cov "16.672358"; FPKM "192.570923"; TPM "214.628036";
chr19	StringTie	exon	8618039	8618646	1000	+	.	gene_id "STR.170..13"; transcript_id "STR.170..13.1"; exon_number "1"; reference_id "ENSMUST00000010250.3"; ref_gene_id "ENSMUSG00000024650.5"; ref_gene_name "Slc22a6"; cov "17.268091";
chr19	StringTie	exon	8619003	8619106	1000	+	.	gene_id "STR.170..13"; transcript_id "STR.170..13.1"; exon_number "2"; reference_id "ENSMUST00000010250.3"; ref_gene_id "ENSMUSG00000024650.5"; ref_gene_name "Slc22a6"; cov "22.403847";
chr19	StringTie	exon	8619315	8619469	1000	+	.	gene_id "STR.170..13"; transcript_id "STR.170..13.1"; exon_number "3"; reference_id "ENSMUST00000010250.3"; ref_gene_id "ENSMUSG00000024650.5"; ref_gene_name "Slc22a6"; cov "23.909676";
chr19	StringTie	exon	8621191	8621359	1000	+	.	gene_id "STR.170..13"; transcript_id "STR.170..13.1"; exon_number "4"; reference_id "ENSMUST00000010250.3"; ref_gene_id "ENSMUSG00000024650.5"; ref_gene_name "Slc22a6"; cov "25.325443";
chr19	StringTie	exon	8621786	8621909	1000	+	.	gene_id "STR.170..13"; transcript_id "STR.170..13.1"; exon_number "5"; reference_id "ENSMUST00000010250.3"; ref_gene_id "ENSMUSG00000024650.5"; ref_gene_name "Slc22a6"; cov "30.000000";
chr19	StringTie	exon	8622042	8622157	1000	+	.	gene_id "STR.170..13"; transcript_id "STR.170..13.1"; exon_number "6"; reference_id "ENSMUST00000010250.3"; ref_gene_id "ENSMUSG00000024650.5"; ref_gene_name "Slc22a6"; cov "29.767241";
chr19	StringTie	exon	8623464	8623678	1000	+	.	gene_id "STR.170..13"; transcript_id "STR.170..13.1"; exon_number "7"; reference_id "ENSMUST00000010250.3"; ref_gene_id "ENSMUSG00000024650.5"; ref_gene_name "Slc22a6"; cov "27.609303";
chr19	StringTie	exon	8623820	8623928	1000	+	.	gene_id "STR.170..13"; transcript_id "STR.170..13.1"; exon_number "8"; reference_id "ENSMUST00000010250.3"; ref_gene_id "ENSMUSG00000024650.5"; ref_gene_name "Slc22a6"; cov "27.000000";
chr19	StringTie	exon	8625633	8625836	1000	+	.	gene_id "STR.170..13"; transcript_id "STR.170..13.1"; exon_number "9"; reference_id "ENSMUST00000010250.3"; ref_gene_id "ENSMUSG00000024650.5"; ref_gene_name "Slc22a6"; cov "31.514706";
chr19	StringTie	exon	8626121	8628299	1000	+	.	gene_id "STR.170..13"; transcript_id "STR.170..13.1"; exon_number "10"; reference_id "ENSMUST00000010250.3"; ref_gene_id "ENSMUSG00000024650.5"; ref_gene_name "Slc22a6"; cov "10.605783";
chr19	StringTie	transcript	8160304	8253298	1000	-	.	gene_id "STR.170..14"; transcript_id "STR.170..14.1"; cov "1.763849"; FPKM "20.373005"; TPM "22.706532";
chr19	StringTie	exon	8160304	8160614	1000	-	.	gene_id "STR.170..14"; transcript_id "STR.170..14.1"; exon_number "1"; cov "1.672176";
chr19	StringTie	exon	8161502	8161631	1000	-	.	gene_id "STR.170..14"; transcript_id "STR.170..14.1"; exon_number "2"; cov "1.065670";
chr19	StringTie	exon	8162649	8162757	1000	-	.	gene_id "STR.170..14"; transcript_id "STR.170..14.1"; exon_number "3"; cov "1.065670";
chr19	StringTie	exon	8169155	8169369	1000	-	.	gene_id "STR.170..14"; transcript_id "STR.170..14.1"; exon_number "4"; cov "1.065670";
chr19	StringTie	exon	8169930	8170045	1000	-	.	gene_id "STR.170..14"; transcript_id "STR.170..14.1"; exon_number "5"; cov "1.864922";
chr19	StringTie	exon	8193401	8193521	1000	-	.	gene_id "STR.170..14"; transcript_id "STR.170..14.1"; exon_number "6"; cov "2.131340";
chr19	StringTie	exon	8207006	8207174	1000	-	.	gene_id "STR.170..14"; transcript_id "STR.170..14.1"; exon_number "7"; cov "2.131340";
chr19	StringTie	exon	8207264	8207418	1000	-	.	gene_id "STR.170..14"; transcript_id "STR.170..14.1"; exon_number "8"; cov "2.131340";
chr19	StringTie	exon	8217764	8217867	1000	-	.	gene_id "STR.170..14"; transcript_id "STR.170..14.1"; exon_number "9"; cov "2.131340";
chr19	StringTie	exon	8218272	8218714	1000	-	.	gene_id "STR.170..14"; transcript_id "STR.170..14.1"; exon_number "10"; cov "2.131340";
chr19	StringTie	exon	8253116	8253298	1000	-	.	gene_id "STR.170..14"; transcript_id "STR.170..14.1"; exon_number "11"; cov "1.595593";
chr19	StringTie	transcript	8251968	8317179	1000	+	.	gene_id "STR.170..15"; transcript_id "STR.170..15.1"; reference_id "ENSMUST00000235607.1"; ref_gene_id "ENSMUSG00000118280.1"; ref_gene_name "Gm41804"; cov "8.721287"; FPKM "100.733582"; TPM "112.271622";
chr19	StringTie	exon	8251968	8252097	1000	+	.	gene_id "STR.170..15"; transcript_id "STR.170..15.1"; exon_number "1"; reference_id "ENSMUST00000235607.1"; ref_gene_id "ENSMUSG00000118280.1"; ref_gene_name "Gm41804"; cov "9.038462";
chr19	StringTie	exon	8277231	8277296	1000	+	.	gene_id "STR.170..15"; transcript_id "STR.170..15.1"; exon_number "2"; reference_id "ENSMUST00000235607.1"; ref_gene_id "ENSMUSG00000118280.1"; ref_gene_name "Gm41804"; cov "10.681818";
chr19	StringTie	exon	8316723	8317179	1000	+	.	gene_id "STR.170..15"; transcript_id "STR.170..15.1"; exon_number "3"; reference_id "ENSMUST00000235607.1"; ref_gene_id "ENSMUSG00000118280.1"; ref_gene_name "Gm41804"; cov "8.347920";
chr19	StringTie	transcript	8663789	8678154	1000	+	.	gene_id "STR.170..16"; transcript_id "STR.170..16.1"; reference_id "ENSMUST00000177197.7"; ref_gene_id "ENSMUSG00000032773.9"; ref_gene_name "Chrm1"; cov "35.979385"; FPKM "415.573120"; TPM "463.172882";
chr19	StringTie	exon	8663789	8664457	1000	+	.	gene_id "STR.170..16"; transcript_id "STR.170..16.1"; exon_number "1"; reference_id "ENSMUST00000177197.7"; ref_gene_id "ENSMUSG00000032773.9"; ref_gene_name "Chrm1"; cov "18.422026";
chr19	StringTie	exon	8664909	8665000	1000	+	.	gene_id "STR.170..16"; transcript_id "STR.170..16.1"; exon_number "2"; reference_id "ENSMUST00000177197.7"; ref_gene_id "ENSMUSG00000032773.9"; ref_gene_name "Chrm1"; cov "99.541008";
chr19	StringTie	exon	8677862	8678154	1000	+	.	gene_id "STR.170..16"; transcript_id "STR.170..16.1"; exon_number "3"; reference_id "ENSMUST00000177197.7"; ref_gene_id "ENSMUSG00000032773.9"; ref_gene_name "Chrm1"; cov "56.109787";
chr19	StringTie	transcript	8664005	8681567	1000	+	.	gene_id "STR.170..16"; transcript_id "STR.170..16.2"; reference_id "ENSMUST00000035444.9"; ref_gene_id "ENSMUSG00000032773.9"; ref_gene_name "Chrm1"; cov "299.563599"; FPKM "3460.053223"; TPM "3856.367676";
chr19	StringTie	exon	8664005	8664457	1000	+	.	gene_id "STR.170..16"; transcript_id "STR.170..16.2"; exon_number "1"; reference_id "ENSMUST00000035444.9"; ref_gene_id "ENSMUSG00000032773.9"; ref_gene_name "Chrm1"; cov "142.752258";
chr19	StringTie	exon	8677862	8681567	1000	+	.	gene_id "STR.170..16"; transcript_id "STR.170..16.2"; exon_number "2"; reference_id "ENSMUST00000035444.9"; ref_gene_id "ENSMUSG00000032773.9"; ref_gene_name "Chrm1"; cov "318.731323";
chr19	StringTie	transcript	8664005	8683587	1000	+	.	gene_id "STR.170..16"; transcript_id "STR.170..16.3"; reference_id "ENSMUST00000163785.1"; ref_gene_id "ENSMUSG00000032773.9"; ref_gene_name "Chrm1"; cov "6.959459"; FPKM "80.383919"; TPM "89.591103";
chr19	StringTie	exon	8664005	8664457	1000	+	.	gene_id "STR.170..16"; transcript_id "STR.170..16.3"; exon_number "1"; reference_id "ENSMUST00000163785.1"; ref_gene_id "ENSMUSG00000032773.9"; ref_gene_name "Chrm1"; cov "1.384564";
chr19	StringTie	exon	8664909	8665000	1000	+	.	gene_id "STR.170..16"; transcript_id "STR.170..16.3"; exon_number "2"; reference_id "ENSMUST00000163785.1"; ref_gene_id "ENSMUSG00000032773.9"; ref_gene_name "Chrm1"; cov "6.024210";
chr19	StringTie	exon	8677862	8683587	1000	+	.	gene_id "STR.170..16"; transcript_id "STR.170..16.3"; exon_number "3"; reference_id "ENSMUST00000163785.1"; ref_gene_id "ENSMUSG00000032773.9"; ref_gene_name "Chrm1"; cov "7.415531";
chr19	StringTie	transcript	8681872	8686925	1000	-	.	gene_id "STR.170..17"; transcript_id "STR.170..17.1"; cov "28.060228"; FPKM "324.104370"; TPM "361.227325";
chr19	StringTie	exon	8681872	8686925	1000	-	.	gene_id "STR.170..17"; transcript_id "STR.170..17.1"; exon_number "1"; cov "28.060228";
chr19	StringTie	transcript	7418717	7421088	1000	+	.	gene_id "STR.170..18"; transcript_id "STR.170..18.1"; reference_id "ENSMUST00000189779.1"; ref_gene_id "ENSMUSG00000053080.10"; ref_gene_name "2700081O15Rik"; cov "0.258010"; FPKM "2.980096"; TPM "3.321436";
chr19	StringTie	exon	7418717	7421088	1000	+	.	gene_id "STR.170..18"; transcript_id "STR.170..18.1"; exon_number "1"; reference_id "ENSMUST00000189779.1"; ref_gene_id "ENSMUSG00000053080.10"; ref_gene_name "2700081O15Rik"; cov "0.258010";
chr19	StringTie	transcript	7425901	7483202	1000	-	.	gene_id "STR.170..19"; transcript_id "STR.170..19.1"; reference_id "ENSMUST00000088169.6"; ref_gene_id "ENSMUSG00000024758.15"; ref_gene_name "Rtn3"; cov "2332.004639"; FPKM "26935.380859"; TPM "30020.562500";
chr19	StringTie	exon	7425901	7427875	1000	-	.	gene_id "STR.170..19"; transcript_id "STR.170..19.1"; exon_number "1"; reference_id "ENSMUST00000088169.6"; ref_gene_id "ENSMUSG00000024758.15"; ref_gene_name "Rtn3"; cov "2673.444580";
chr19	StringTie	exon	7429751	7429809	1000	-	.	gene_id "STR.170..19"; transcript_id "STR.170..19.1"; exon_number "2"; reference_id "ENSMUST00000088169.6"; ref_gene_id "ENSMUSG00000024758.15"; ref_gene_name "Rtn3"; cov "1688.694946";
chr19	StringTie	exon	7430986	7431032	1000	-	.	gene_id "STR.170..19"; transcript_id "STR.170..19.1"; exon_number "3"; reference_id "ENSMUST00000088169.6"; ref_gene_id "ENSMUSG00000024758.15"; ref_gene_name "Rtn3"; cov "1576.920166";
chr19	StringTie	exon	7431966	7432035	1000	-	.	gene_id "STR.170..19"; transcript_id "STR.170..19.1"; exon_number "4"; reference_id "ENSMUST00000088169.6"; ref_gene_id "ENSMUSG00000024758.15"; ref_gene_name "Rtn3"; cov "1590.981079";
chr19	StringTie	exon	7432452	7432590	1000	-	.	gene_id "STR.170..19"; transcript_id "STR.170..19.1"; exon_number "5"; reference_id "ENSMUST00000088169.6"; ref_gene_id "ENSMUSG00000024758.15"; ref_gene_name "Rtn3"; cov "1541.680542";
chr19	StringTie	exon	7434931	7435138	1000	-	.	gene_id "STR.170..19"; transcript_id "STR.170..19.1"; exon_number "6"; reference_id "ENSMUST00000088169.6"; ref_gene_id "ENSMUSG00000024758.15"; ref_gene_name "Rtn3"; cov "1505.397827";
chr19	StringTie	exon	7482939	7483202	1000	-	.	gene_id "STR.170..19"; transcript_id "STR.170..19.1"; exon_number "7"; reference_id "ENSMUST00000088169.6"; ref_gene_id "ENSMUSG00000024758.15"; ref_gene_name "Rtn3"; cov "1319.739624";
chr19	StringTie	transcript	7425901	7483281	1000	-	.	gene_id "STR.170..19"; transcript_id "STR.170..19.2"; reference_id "ENSMUST00000025667.13"; ref_gene_id "ENSMUSG00000024758.15"; ref_gene_name "Rtn3"; cov "32.081341"; FPKM "370.549469"; TPM "412.992249";
chr19	StringTie	exon	7425901	7427875	1000	-	.	gene_id "STR.170..19"; transcript_id "STR.170..19.2"; exon_number "1"; reference_id "ENSMUST00000025667.13"; ref_gene_id "ENSMUSG00000024758.15"; ref_gene_name "Rtn3"; cov "27.099241";
chr19	StringTie	exon	7429751	7429809	1000	-	.	gene_id "STR.170..19"; transcript_id "STR.170..19.2"; exon_number "2"; reference_id "ENSMUST00000025667.13"; ref_gene_id "ENSMUSG00000024758.15"; ref_gene_name "Rtn3"; cov "17.117374";
chr19	StringTie	exon	7430986	7431032	1000	-	.	gene_id "STR.170..19"; transcript_id "STR.170..19.2"; exon_number "3"; reference_id "ENSMUST00000025667.13"; ref_gene_id "ENSMUSG00000024758.15"; ref_gene_name "Rtn3"; cov "15.984374";
chr19	StringTie	exon	7431966	7432035	1000	-	.	gene_id "STR.170..19"; transcript_id "STR.170..19.2"; exon_number "4"; reference_id "ENSMUST00000025667.13"; ref_gene_id "ENSMUSG00000024758.15"; ref_gene_name "Rtn3"; cov "16.126902";
chr19	StringTie	exon	7432452	7432590	1000	-	.	gene_id "STR.170..19"; transcript_id "STR.170..19.2"; exon_number "5"; reference_id "ENSMUST00000025667.13"; ref_gene_id "ENSMUSG00000024758.15"; ref_gene_name "Rtn3"; cov "15.627170";
chr19	StringTie	exon	7434931	7435138	1000	-	.	gene_id "STR.170..19"; transcript_id "STR.170..19.2"; exon_number "6"; reference_id "ENSMUST00000025667.13"; ref_gene_id "ENSMUSG00000024758.15"; ref_gene_name "Rtn3"; cov "15.259393";
chr19	StringTie	exon	7467811	7467867	1000	-	.	gene_id "STR.170..19"; transcript_id "STR.170..19.2"; exon_number "7"; reference_id "ENSMUST00000025667.13"; ref_gene_id "ENSMUSG00000024758.15"; ref_gene_name "Rtn3"; cov "104.308937";
chr19	StringTie	exon	7482939	7483281	1000	-	.	gene_id "STR.170..19"; transcript_id "STR.170..19.2"; exon_number "8"; reference_id "ENSMUST00000025667.13"; ref_gene_id "ENSMUSG00000024758.15"; ref_gene_name "Rtn3"; cov "73.670311";
chr19	StringTie	transcript	7425901	7483272	1000	-	.	gene_id "STR.170..19"; transcript_id "STR.170..19.3"; reference_id "ENSMUST00000065304.12"; ref_gene_id "ENSMUSG00000024758.15"; ref_gene_name "Rtn3"; cov "30.904053"; FPKM "356.951416"; TPM "397.836700";
chr19	StringTie	exon	7425901	7427875	1000	-	.	gene_id "STR.170..19"; transcript_id "STR.170..19.3"; exon_number "1"; reference_id "ENSMUST00000065304.12"; ref_gene_id "ENSMUSG00000024758.15"; ref_gene_name "Rtn3"; cov "14.638233";
chr19	StringTie	exon	7429751	7429809	1000	-	.	gene_id "STR.170..19"; transcript_id "STR.170..19.3"; exon_number "2"; reference_id "ENSMUST00000065304.12"; ref_gene_id "ENSMUSG00000024758.15"; ref_gene_name "Rtn3"; cov "9.246315";
chr19	StringTie	exon	7430986	7431032	1000	-	.	gene_id "STR.170..19"; transcript_id "STR.170..19.3"; exon_number "3"; reference_id "ENSMUST00000065304.12"; ref_gene_id "ENSMUSG00000024758.15"; ref_gene_name "Rtn3"; cov "8.634301";
chr19	StringTie	exon	7431966	7432035	1000	-	.	gene_id "STR.170..19"; transcript_id "STR.170..19.3"; exon_number "4"; reference_id "ENSMUST00000065304.12"; ref_gene_id "ENSMUSG00000024758.15"; ref_gene_name "Rtn3"; cov "8.711290";
chr19	StringTie	exon	7432452	7432590	1000	-	.	gene_id "STR.170..19"; transcript_id "STR.170..19.3"; exon_number "5"; reference_id "ENSMUST00000065304.12"; ref_gene_id "ENSMUSG00000024758.15"; ref_gene_name "Rtn3"; cov "8.441349";
chr19	StringTie	exon	7434931	7435138	1000	-	.	gene_id "STR.170..19"; transcript_id "STR.170..19.3"; exon_number "6"; reference_id "ENSMUST00000065304.12"; ref_gene_id "ENSMUSG00000024758.15"; ref_gene_name "Rtn3"; cov "8.242685";
chr19	StringTie	exon	7456300	7458423	1000	-	.	gene_id "STR.170..19"; transcript_id "STR.170..19.3"; exon_number "7"; reference_id "ENSMUST00000065304.12"; ref_gene_id "ENSMUSG00000024758.15"; ref_gene_name "Rtn3"; cov "49.457951";
chr19	StringTie	exon	7467811	7467867	1000	-	.	gene_id "STR.170..19"; transcript_id "STR.170..19.3"; exon_number "8"; reference_id "ENSMUST00000065304.12"; ref_gene_id "ENSMUSG00000024758.15"; ref_gene_name "Rtn3"; cov "56.344704";
chr19	StringTie	exon	7482939	7483272	1000	-	.	gene_id "STR.170..19"; transcript_id "STR.170..19.3"; exon_number "9"; reference_id "ENSMUST00000065304.12"; ref_gene_id "ENSMUSG00000024758.15"; ref_gene_name "Rtn3"; cov "39.826992";
chr19	StringTie	transcript	7427543	7483267	1000	-	.	gene_id "STR.170..19"; transcript_id "STR.170..19.4"; reference_id "ENSMUST00000235593.1"; ref_gene_id "ENSMUSG00000024758.15"; ref_gene_name "Rtn3"; cov "18.812071"; FPKM "217.285278"; TPM "242.173157";
chr19	StringTie	exon	7427543	7427875	1000	-	.	gene_id "STR.170..19"; transcript_id "STR.170..19.4"; exon_number "1"; reference_id "ENSMUST00000235593.1"; ref_gene_id "ENSMUSG00000024758.15"; ref_gene_name "Rtn3"; cov "5.670183";
chr19	StringTie	exon	7429751	7429809	1000	-	.	gene_id "STR.170..19"; transcript_id "STR.170..19.4"; exon_number "2"; reference_id "ENSMUST00000235593.1"; ref_gene_id "ENSMUSG00000024758.15"; ref_gene_name "Rtn3"; cov "5.483742";
chr19	StringTie	exon	7430986	7431032	1000	-	.	gene_id "STR.170..19"; transcript_id "STR.170..19.4"; exon_number "3"; reference_id "ENSMUST00000235593.1"; ref_gene_id "ENSMUSG00000024758.15"; ref_gene_name "Rtn3"; cov "5.120773";
chr19	StringTie	exon	7431966	7432035	1000	-	.	gene_id "STR.170..19"; transcript_id "STR.170..19.4"; exon_number "4"; reference_id "ENSMUST00000235593.1"; ref_gene_id "ENSMUSG00000024758.15"; ref_gene_name "Rtn3"; cov "5.166433";
chr19	StringTie	exon	7432452	7432590	1000	-	.	gene_id "STR.170..19"; transcript_id "STR.170..19.4"; exon_number "5"; reference_id "ENSMUST00000235593.1"; ref_gene_id "ENSMUSG00000024758.15"; ref_gene_name "Rtn3"; cov "5.006338";
chr19	StringTie	exon	7434931	7435138	1000	-	.	gene_id "STR.170..19"; transcript_id "STR.170..19.4"; exon_number "6"; reference_id "ENSMUST00000235593.1"; ref_gene_id "ENSMUSG00000024758.15"; ref_gene_name "Rtn3"; cov "4.888516";
chr19	StringTie	exon	7456300	7457460	1000	-	.	gene_id "STR.170..19"; transcript_id "STR.170..19.4"; exon_number "7"; reference_id "ENSMUST00000235593.1"; ref_gene_id "ENSMUSG00000024758.15"; ref_gene_name "Rtn3"; cov "26.703970";
chr19	StringTie	exon	7467811	7467867	1000	-	.	gene_id "STR.170..19"; transcript_id "STR.170..19.4"; exon_number "8"; reference_id "ENSMUST00000235593.1"; ref_gene_id "ENSMUSG00000024758.15"; ref_gene_name "Rtn3"; cov "33.416534";
chr19	StringTie	exon	7482939	7483267	1000	-	.	gene_id "STR.170..19"; transcript_id "STR.170..19.4"; exon_number "9"; reference_id "ENSMUST00000235593.1"; ref_gene_id "ENSMUSG00000024758.15"; ref_gene_name "Rtn3"; cov "23.618923";
chr19	StringTie	transcript	7492794	7494264	1000	-	.	gene_id "STR.170..20"; transcript_id "STR.170..20.1"; cov "9.355337"; FPKM "108.057053"; TPM "120.433929";
chr19	StringTie	exon	7492794	7493047	1000	-	.	gene_id "STR.170..20"; transcript_id "STR.170..20.1"; exon_number "1"; cov "9.374016";
chr19	StringTie	exon	7493807	7494264	1000	-	.	gene_id "STR.170..20"; transcript_id "STR.170..20.1"; exon_number "2"; cov "9.344978";
chr19	StringTie	transcript	7494373	7519952	1000	+	.	gene_id "STR.170..21"; transcript_id "STR.170..21.1"; cov "2.479597"; FPKM "28.640120"; TPM "31.920561";
chr19	StringTie	exon	7494373	7494661	1000	+	.	gene_id "STR.170..21"; transcript_id "STR.170..21.1"; exon_number "1"; cov "2.194955";
chr19	StringTie	exon	7509348	7509562	1000	+	.	gene_id "STR.170..21"; transcript_id "STR.170..21.1"; exon_number "2"; cov "3.790006";
chr19	StringTie	exon	7509983	7510126	1000	+	.	gene_id "STR.170..21"; transcript_id "STR.170..21.1"; exon_number "3"; cov "4.226188";
chr19	StringTie	exon	7516878	7516982	1000	+	.	gene_id "STR.170..21"; transcript_id "STR.170..21.1"; exon_number "4"; cov "3.056134";
chr19	StringTie	exon	7518546	7518596	1000	+	.	gene_id "STR.170..21"; transcript_id "STR.170..21.1"; exon_number "5"; cov "2.748907";
chr19	StringTie	exon	7519598	7519952	1000	+	.	gene_id "STR.170..21"; transcript_id "STR.170..21.1"; exon_number "6"; cov "1.000000";
chr19	StringTie	transcript	7494398	7510174	1000	+	.	gene_id "STR.170..21"; transcript_id "STR.170..21.2"; reference_id "ENSMUST00000235260.1"; ref_gene_id "ENSMUSG00000024759.14"; ref_gene_name "Atl3"; cov "1.311810"; FPKM "15.151815"; TPM "16.887304";
chr19	StringTie	exon	7494398	7494661	1000	+	.	gene_id "STR.170..21"; transcript_id "STR.170..21.2"; exon_number "1"; reference_id "ENSMUST00000235260.1"; ref_gene_id "ENSMUSG00000024759.14"; ref_gene_name "Atl3"; cov "0.081962";
chr19	StringTie	exon	7509348	7510174	1000	+	.	gene_id "STR.170..21"; transcript_id "STR.170..21.2"; exon_number "2"; reference_id "ENSMUST00000235260.1"; ref_gene_id "ENSMUSG00000024759.14"; ref_gene_name "Atl3"; cov "1.704409";
chr19	StringTie	transcript	7494438	7536600	1000	+	.	gene_id "STR.170..21"; transcript_id "STR.170..21.3"; reference_id "ENSMUST00000025668.8"; ref_gene_id "ENSMUSG00000024759.14"; ref_gene_name "Atl3"; cov "9.639644"; FPKM "111.340897"; TPM "124.093895";
chr19	StringTie	exon	7494438	7494661	1000	+	.	gene_id "STR.170..21"; transcript_id "STR.170..21.3"; exon_number "1"; reference_id "ENSMUST00000025668.8"; ref_gene_id "ENSMUSG00000024759.14"; ref_gene_name "Atl3"; cov "8.299196";
chr19	StringTie	exon	7509348	7509562	1000	+	.	gene_id "STR.170..21"; transcript_id "STR.170..21.3"; exon_number "2"; reference_id "ENSMUST00000025668.8"; ref_gene_id "ENSMUSG00000024759.14"; ref_gene_name "Atl3"; cov "13.052155";
chr19	StringTie	exon	7509983	7510126	1000	+	.	gene_id "STR.170..21"; transcript_id "STR.170..21.3"; exon_number "3"; reference_id "ENSMUST00000025668.8"; ref_gene_id "ENSMUSG00000024759.14"; ref_gene_name "Atl3"; cov "14.554295";
chr19	StringTie	exon	7516878	7516982	1000	+	.	gene_id "STR.170..21"; transcript_id "STR.170..21.3"; exon_number "4"; reference_id "ENSMUST00000025668.8"; ref_gene_id "ENSMUSG00000024759.14"; ref_gene_name "Atl3"; cov "10.524818";
chr19	StringTie	exon	7518546	7518596	1000	+	.	gene_id "STR.170..21"; transcript_id "STR.170..21.3"; exon_number "5"; reference_id "ENSMUST00000025668.8"; ref_gene_id "ENSMUSG00000024759.14"; ref_gene_name "Atl3"; cov "9.466780";
chr19	StringTie	exon	7520787	7520843	1000	+	.	gene_id "STR.170..21"; transcript_id "STR.170..21.3"; exon_number "6"; reference_id "ENSMUST00000025668.8"; ref_gene_id "ENSMUSG00000024759.14"; ref_gene_name "Atl3"; cov "10.719298";
chr19	StringTie	exon	7521110	7521202	1000	+	.	gene_id "STR.170..21"; transcript_id "STR.170..21.3"; exon_number "7"; reference_id "ENSMUST00000025668.8"; ref_gene_id "ENSMUSG00000024759.14"; ref_gene_name "Atl3"; cov "10.956989";
chr19	StringTie	exon	7522069	7522207	1000	+	.	gene_id "STR.170..21"; transcript_id "STR.170..21.3"; exon_number "8"; reference_id "ENSMUST00000025668.8"; ref_gene_id "ENSMUSG00000024759.14"; ref_gene_name "Atl3"; cov "11.000000";
chr19	StringTie	exon	7528942	7529069	1000	+	.	gene_id "STR.170..21"; transcript_id "STR.170..21.3"; exon_number "9"; reference_id "ENSMUST00000025668.8"; ref_gene_id "ENSMUSG00000024759.14"; ref_gene_name "Atl3"; cov "11.109375";
chr19	StringTie	exon	7529608	7529664	1000	+	.	gene_id "STR.170..21"; transcript_id "STR.170..21.3"; exon_number "10"; reference_id "ENSMUST00000025668.8"; ref_gene_id "ENSMUSG00000024759.14"; ref_gene_name "Atl3"; cov "10.789474";
chr19	StringTie	exon	7530520	7530591	1000	+	.	gene_id "STR.170..21"; transcript_id "STR.170..21.3"; exon_number "11"; reference_id "ENSMUST00000025668.8"; ref_gene_id "ENSMUSG00000024759.14"; ref_gene_name "Atl3"; cov "11.833334";
chr19	StringTie	exon	7532016	7532447	1000	+	.	gene_id "STR.170..21"; transcript_id "STR.170..21.3"; exon_number "12"; reference_id "ENSMUST00000025668.8"; ref_gene_id "ENSMUSG00000024759.14"; ref_gene_name "Atl3"; cov "14.546296";
chr19	StringTie	exon	7533950	7536600	1000	+	.	gene_id "STR.170..21"; transcript_id "STR.170..21.3"; exon_number "13"; reference_id "ENSMUST00000025668.8"; ref_gene_id "ENSMUSG00000024759.14"; ref_gene_name "Atl3"; cov "8.081856";
chr19	StringTie	transcript	7536601	7539674	1000	+	.	gene_id "STR.170..22"; transcript_id "STR.170..22.1"; cov "12.835719"; FPKM "148.256561"; TPM "165.237885";
chr19	StringTie	exon	7536601	7539674	1000	+	.	gene_id "STR.170..22"; transcript_id "STR.170..22.1"; exon_number "1"; cov "12.835719";
chr19	StringTie	transcript	8707617	8713879	1000	-	.	gene_id "STR.170..23"; transcript_id "STR.170..23.1"; reference_id "ENSMUST00000010239.5"; ref_gene_id "ENSMUSG00000010095.13"; ref_gene_name "Slc3a2"; cov "734.968933"; FPKM "8489.120117"; TPM "9461.465820";
chr19	StringTie	exon	8707617	8708094	1000	-	.	gene_id "STR.170..23"; transcript_id "STR.170..23.1"; exon_number "1"; reference_id "ENSMUST00000010239.5"; ref_gene_id "ENSMUSG00000010095.13"; ref_gene_name "Slc3a2"; cov "855.125549";
chr19	StringTie	exon	8708194	8708277	1000	-	.	gene_id "STR.170..23"; transcript_id "STR.170..23.1"; exon_number "2"; reference_id "ENSMUST00000010239.5"; ref_gene_id "ENSMUSG00000010095.13"; ref_gene_name "Slc3a2"; cov "765.380920";
chr19	StringTie	exon	8709005	8709145	1000	-	.	gene_id "STR.170..23"; transcript_id "STR.170..23.1"; exon_number "3"; reference_id "ENSMUST00000010239.5"; ref_gene_id "ENSMUSG00000010095.13"; ref_gene_name "Slc3a2"; cov "749.950378";
chr19	StringTie	exon	8709230	8709410	1000	-	.	gene_id "STR.170..23"; transcript_id "STR.170..23.1"; exon_number "4"; reference_id "ENSMUST00000010239.5"; ref_gene_id "ENSMUSG00000010095.13"; ref_gene_name "Slc3a2"; cov "732.281738";
chr19	StringTie	exon	8709550	8709608	1000	-	.	gene_id "STR.170..23"; transcript_id "STR.170..23.1"; exon_number "5"; reference_id "ENSMUST00000010239.5"; ref_gene_id "ENSMUSG00000010095.13"; ref_gene_name "Slc3a2"; cov "724.118652";
chr19	StringTie	exon	8709715	8709783	1000	-	.	gene_id "STR.170..23"; transcript_id "STR.170..23.1"; exon_number "6"; reference_id "ENSMUST00000010239.5"; ref_gene_id "ENSMUSG00000010095.13"; ref_gene_name "Slc3a2"; cov "726.492737";
chr19	StringTie	exon	8711834	8711928	1000	-	.	gene_id "STR.170..23"; transcript_id "STR.170..23.1"; exon_number "7"; reference_id "ENSMUST00000010239.5"; ref_gene_id "ENSMUSG00000010095.13"; ref_gene_name "Slc3a2"; cov "729.578918";
chr19	StringTie	exon	8712730	8712903	1000	-	.	gene_id "STR.170..23"; transcript_id "STR.170..23.1"; exon_number "8"; reference_id "ENSMUST00000010239.5"; ref_gene_id "ENSMUSG00000010095.13"; ref_gene_name "Slc3a2"; cov "736.879333";
chr19	StringTie	exon	8713342	8713879	1000	-	.	gene_id "STR.170..23"; transcript_id "STR.170..23.1"; exon_number "9"; reference_id "ENSMUST00000010239.5"; ref_gene_id "ENSMUSG00000010095.13"; ref_gene_name "Slc3a2"; cov "623.052979";
chr19	StringTie	transcript	8713156	8723198	1000	-	.	gene_id "STR.170..23"; transcript_id "STR.170..23.2"; reference_id "ENSMUST00000206895.1"; ref_gene_id "ENSMUSG00000010095.13"; ref_gene_name "Slc3a2"; cov "42.477356"; FPKM "490.626678"; TPM "546.823120";
chr19	StringTie	exon	8713156	8713752	1000	-	.	gene_id "STR.170..23"; transcript_id "STR.170..23.2"; exon_number "1"; reference_id "ENSMUST00000206895.1"; ref_gene_id "ENSMUSG00000010095.13"; ref_gene_name "Slc3a2"; cov "11.612963";
chr19	StringTie	exon	8722984	8723198	1000	-	.	gene_id "STR.170..23"; transcript_id "STR.170..23.2"; exon_number "2"; reference_id "ENSMUST00000206895.1"; ref_gene_id "ENSMUSG00000010095.13"; ref_gene_name "Slc3a2"; cov "128.179886";
chr19	StringTie	transcript	8713420	8714183	1000	-	.	gene_id "STR.170..23"; transcript_id "STR.170..23.3"; reference_id "ENSMUST00000205538.1"; ref_gene_id "ENSMUSG00000010095.13"; ref_gene_name "Slc3a2"; cov "0.707860"; FPKM "8.176003"; TPM "9.112484";
chr19	StringTie	exon	8713420	8713752	1000	-	.	gene_id "STR.170..23"; transcript_id "STR.170..23.3"; exon_number "1"; reference_id "ENSMUST00000205538.1"; ref_gene_id "ENSMUSG00000010095.13"; ref_gene_name "Slc3a2"; cov "0.025705";
chr19	StringTie	exon	8714115	8714183	1000	-	.	gene_id "STR.170..23"; transcript_id "STR.170..23.3"; exon_number "2"; reference_id "ENSMUST00000205538.1"; ref_gene_id "ENSMUSG00000010095.13"; ref_gene_name "Slc3a2"; cov "4.000000";
chr19	StringTie	transcript	8722898	8726441	1000	+	.	gene_id "STR.170..24"; transcript_id "STR.170..24.1"; cov "40.599770"; FPKM "468.940002"; TPM "522.652405";
chr19	StringTie	exon	8722898	8723506	1000	+	.	gene_id "STR.170..24"; transcript_id "STR.170..24.1"; exon_number "1"; cov "57.232937";
chr19	StringTie	exon	8724141	8724189	1000	+	.	gene_id "STR.170..24"; transcript_id "STR.170..24.1"; exon_number "2"; cov "19.643044";
chr19	StringTie	exon	8724403	8724483	1000	+	.	gene_id "STR.170..24"; transcript_id "STR.170..24.1"; exon_number "3"; cov "19.685816";
chr19	StringTie	exon	8724672	8724721	1000	+	.	gene_id "STR.170..24"; transcript_id "STR.170..24.1"; exon_number "4"; cov "19.831585";
chr19	StringTie	exon	8725014	8725046	1000	+	.	gene_id "STR.170..24"; transcript_id "STR.170..24.1"; exon_number "5"; cov "19.636999";
chr19	StringTie	exon	8725448	8725523	1000	+	.	gene_id "STR.170..24"; transcript_id "STR.170..24.1"; exon_number "6"; cov "33.413261";
chr19	StringTie	exon	8725782	8725826	1000	+	.	gene_id "STR.170..24"; transcript_id "STR.170..24.1"; exon_number "7"; cov "21.815107";
chr19	StringTie	exon	8726067	8726102	1000	+	.	gene_id "STR.170..24"; transcript_id "STR.170..24.1"; exon_number "8"; cov "21.082666";
chr19	StringTie	exon	8726239	8726441	1000	+	.	gene_id "STR.170..24"; transcript_id "STR.170..24.1"; exon_number "9"; cov "22.942619";
chr19	StringTie	transcript	8722898	8726443	1000	+	.	gene_id "STR.170..24"; transcript_id "STR.170..24.2"; cov "33.664200"; FPKM "388.832001"; TPM "433.368866";
chr19	StringTie	exon	8722898	8723506	1000	+	.	gene_id "STR.170..24"; transcript_id "STR.170..24.2"; exon_number "1"; cov "47.877487";
chr19	StringTie	exon	8724141	8724189	1000	+	.	gene_id "STR.170..24"; transcript_id "STR.170..24.2"; exon_number "2"; cov "16.432137";
chr19	StringTie	exon	8724403	8724483	1000	+	.	gene_id "STR.170..24"; transcript_id "STR.170..24.2"; exon_number "3"; cov "16.467916";
chr19	StringTie	exon	8724672	8724721	1000	+	.	gene_id "STR.170..24"; transcript_id "STR.170..24.2"; exon_number "4"; cov "16.589859";
chr19	StringTie	exon	8725222	8725256	1000	+	.	gene_id "STR.170..24"; transcript_id "STR.170..24.2"; exon_number "5"; cov "14.616054";
chr19	StringTie	exon	8725485	8725523	1000	+	.	gene_id "STR.170..24"; transcript_id "STR.170..24.2"; exon_number "6"; cov "17.113722";
chr19	StringTie	exon	8725782	8725826	1000	+	.	gene_id "STR.170..24"; transcript_id "STR.170..24.2"; exon_number "7"; cov "18.249149";
chr19	StringTie	exon	8726067	8726102	1000	+	.	gene_id "STR.170..24"; transcript_id "STR.170..24.2"; exon_number "8"; cov "17.636436";
chr19	StringTie	exon	8726239	8726443	1000	+	.	gene_id "STR.170..24"; transcript_id "STR.170..24.2"; exon_number "9"; cov "19.117502";
chr19	StringTie	transcript	8723475	8726443	1000	+	.	gene_id "STR.170..24"; transcript_id "STR.170..24.3"; reference_id "ENSMUST00000206155.1"; ref_gene_id "ENSMUSG00000108414.1"; ref_gene_name "Snhg1"; cov "165.938721"; FPKM "1916.644043"; TPM "2136.176514";
chr19	StringTie	exon	8723475	8723506	1000	+	.	gene_id "STR.170..24"; transcript_id "STR.170..24.3"; exon_number "1"; reference_id "ENSMUST00000206155.1"; ref_gene_id "ENSMUSG00000108414.1"; ref_gene_name "Snhg1"; cov "98.324570";
chr19	StringTie	exon	8724141	8724189	1000	+	.	gene_id "STR.170..24"; transcript_id "STR.170..24.3"; exon_number "2"; reference_id "ENSMUST00000206155.1"; ref_gene_id "ENSMUSG00000108414.1"; ref_gene_name "Snhg1"; cov "158.766891";
chr19	StringTie	exon	8724403	8724483	1000	+	.	gene_id "STR.170..24"; transcript_id "STR.170..24.3"; exon_number "3"; reference_id "ENSMUST00000206155.1"; ref_gene_id "ENSMUSG00000108414.1"; ref_gene_name "Snhg1"; cov "159.112595";
chr19	StringTie	exon	8724672	8724721	1000	+	.	gene_id "STR.170..24"; transcript_id "STR.170..24.3"; exon_number "4"; reference_id "ENSMUST00000206155.1"; ref_gene_id "ENSMUSG00000108414.1"; ref_gene_name "Snhg1"; cov "160.290802";
chr19	StringTie	exon	8725014	8725046	1000	+	.	gene_id "STR.170..24"; transcript_id "STR.170..24.3"; exon_number "5"; reference_id "ENSMUST00000206155.1"; ref_gene_id "ENSMUSG00000108414.1"; ref_gene_name "Snhg1"; cov "158.718033";
chr19	StringTie	exon	8725222	8725256	1000	+	.	gene_id "STR.170..24"; transcript_id "STR.170..24.3"; exon_number "6"; reference_id "ENSMUST00000206155.1"; ref_gene_id "ENSMUSG00000108414.1"; ref_gene_name "Snhg1"; cov "141.219940";
chr19	StringTie	exon	8725485	8725523	1000	+	.	gene_id "STR.170..24"; transcript_id "STR.170..24.3"; exon_number "7"; reference_id "ENSMUST00000206155.1"; ref_gene_id "ENSMUSG00000108414.1"; ref_gene_name "Snhg1"; cov "165.352371";
chr19	StringTie	exon	8725782	8725826	1000	+	.	gene_id "STR.170..24"; transcript_id "STR.170..24.3"; exon_number "8"; reference_id "ENSMUST00000206155.1"; ref_gene_id "ENSMUSG00000108414.1"; ref_gene_name "Snhg1"; cov "176.322830";
chr19	StringTie	exon	8726067	8726102	1000	+	.	gene_id "STR.170..24"; transcript_id "STR.170..24.3"; exon_number "9"; reference_id "ENSMUST00000206155.1"; ref_gene_id "ENSMUSG00000108414.1"; ref_gene_name "Snhg1"; cov "170.402802";
chr19	StringTie	exon	8726239	8726443	1000	+	.	gene_id "STR.170..24"; transcript_id "STR.170..24.3"; exon_number "10"; reference_id "ENSMUST00000206155.1"; ref_gene_id "ENSMUSG00000108414.1"; ref_gene_name "Snhg1"; cov "184.712845";
chr19	StringTie	transcript	8723487	8726441	1000	+	.	gene_id "STR.170..24"; transcript_id "STR.170..24.4"; reference_id "ENSMUST00000205539.1"; ref_gene_id "ENSMUSG00000108414.1"; ref_gene_name "Snhg1"; cov "1.959114"; FPKM "22.628378"; TPM "25.220234";
chr19	StringTie	exon	8723487	8724189	1000	+	.	gene_id "STR.170..24"; transcript_id "STR.170..24.4"; exon_number "1"; reference_id "ENSMUST00000205539.1"; ref_gene_id "ENSMUSG00000108414.1"; ref_gene_name "Snhg1"; cov "1.468301";
chr19	StringTie	exon	8724403	8725523	1000	+	.	gene_id "STR.170..24"; transcript_id "STR.170..24.4"; exon_number "2"; reference_id "ENSMUST00000205539.1"; ref_gene_id "ENSMUSG00000108414.1"; ref_gene_name "Snhg1"; cov "2.355726";
chr19	StringTie	exon	8725782	8726102	1000	+	.	gene_id "STR.170..24"; transcript_id "STR.170..24.4"; exon_number "3"; reference_id "ENSMUST00000205539.1"; ref_gene_id "ENSMUSG00000108414.1"; ref_gene_name "Snhg1"; cov "2.736674";
chr19	StringTie	exon	8726239	8726441	1000	+	.	gene_id "STR.170..24"; transcript_id "STR.170..24.4"; exon_number "4"; reference_id "ENSMUST00000205539.1"; ref_gene_id "ENSMUSG00000108414.1"; ref_gene_name "Snhg1"; cov "0.239127";
chr19	StringTie	transcript	8723487	8726442	1000	+	.	gene_id "STR.170..24"; transcript_id "STR.170..24.5"; reference_id "ENSMUST00000206519.1"; ref_gene_id "ENSMUSG00000108414.1"; ref_gene_name "Snhg1"; cov "1.793640"; FPKM "20.717102"; TPM "23.090040";
chr19	StringTie	exon	8723487	8725256	1000	+	.	gene_id "STR.170..24"; transcript_id "STR.170..24.5"; exon_number "1"; reference_id "ENSMUST00000206519.1"; ref_gene_id "ENSMUSG00000108414.1"; ref_gene_name "Snhg1"; cov "1.494235";
chr19	StringTie	exon	8725485	8726442	1000	+	.	gene_id "STR.170..24"; transcript_id "STR.170..24.5"; exon_number "2"; reference_id "ENSMUST00000206519.1"; ref_gene_id "ENSMUSG00000108414.1"; ref_gene_name "Snhg1"; cov "2.346819";
chr19	StringTie	transcript	8724005	8726443	1000	+	.	gene_id "STR.170..24"; transcript_id "STR.170..24.6"; reference_id "ENSMUST00000205909.1"; ref_gene_id "ENSMUSG00000108414.1"; ref_gene_name "Snhg1"; cov "35.672134"; FPKM "412.024261"; TPM "459.217590";
chr19	StringTie	exon	8724005	8724189	1000	+	.	gene_id "STR.170..24"; transcript_id "STR.170..24.6"; exon_number "1"; reference_id "ENSMUST00000205909.1"; ref_gene_id "ENSMUSG00000108414.1"; ref_gene_name "Snhg1"; cov "14.767686";
chr19	StringTie	exon	8724403	8724483	1000	+	.	gene_id "STR.170..24"; transcript_id "STR.170..24.6"; exon_number "2"; reference_id "ENSMUST00000205909.1"; ref_gene_id "ENSMUSG00000108414.1"; ref_gene_name "Snhg1"; cov "40.121002";
chr19	StringTie	exon	8724672	8724721	1000	+	.	gene_id "STR.170..24"; transcript_id "STR.170..24.6"; exon_number "3"; reference_id "ENSMUST00000205909.1"; ref_gene_id "ENSMUSG00000108414.1"; ref_gene_name "Snhg1"; cov "40.418095";
chr19	StringTie	exon	8725014	8725046	1000	+	.	gene_id "STR.170..24"; transcript_id "STR.170..24.6"; exon_number "4"; reference_id "ENSMUST00000205909.1"; ref_gene_id "ENSMUSG00000108414.1"; ref_gene_name "Snhg1"; cov "40.021515";
chr19	StringTie	exon	8725222	8725256	1000	+	.	gene_id "STR.170..24"; transcript_id "STR.170..24.6"; exon_number "5"; reference_id "ENSMUST00000205909.1"; ref_gene_id "ENSMUSG00000108414.1"; ref_gene_name "Snhg1"; cov "35.609283";
chr19	StringTie	exon	8725485	8725523	1000	+	.	gene_id "STR.170..24"; transcript_id "STR.170..24.6"; exon_number "6"; reference_id "ENSMUST00000205909.1"; ref_gene_id "ENSMUSG00000108414.1"; ref_gene_name "Snhg1"; cov "41.694389";
chr19	StringTie	exon	8725782	8725826	1000	+	.	gene_id "STR.170..24"; transcript_id "STR.170..24.6"; exon_number "7"; reference_id "ENSMUST00000205909.1"; ref_gene_id "ENSMUSG00000108414.1"; ref_gene_name "Snhg1"; cov "44.460648";
chr19	StringTie	exon	8726067	8726102	1000	+	.	gene_id "STR.170..24"; transcript_id "STR.170..24.6"; exon_number "8"; reference_id "ENSMUST00000205909.1"; ref_gene_id "ENSMUSG00000108414.1"; ref_gene_name "Snhg1"; cov "42.967884";
chr19	StringTie	exon	8726239	8726443	1000	+	.	gene_id "STR.170..24"; transcript_id "STR.170..24.6"; exon_number "9"; reference_id "ENSMUST00000205909.1"; ref_gene_id "ENSMUSG00000108414.1"; ref_gene_name "Snhg1"; cov "46.576225";
chr19	StringTie	transcript	8724131	8725892	1000	+	.	gene_id "STR.170..24"; transcript_id "STR.170..24.7"; reference_id "ENSMUST00000205274.1"; ref_gene_id "ENSMUSG00000108414.1"; ref_gene_name "Snhg1"; cov "0.241509"; FPKM "2.789504"; TPM "3.109015";
chr19	StringTie	exon	8724131	8724189	1000	+	.	gene_id "STR.170..24"; transcript_id "STR.170..24.7"; exon_number "1"; reference_id "ENSMUST00000205274.1"; ref_gene_id "ENSMUSG00000108414.1"; ref_gene_name "Snhg1"; cov "0.029013";
chr19	StringTie	exon	8724403	8724721	1000	+	.	gene_id "STR.170..24"; transcript_id "STR.170..24.7"; exon_number "2"; reference_id "ENSMUST00000205274.1"; ref_gene_id "ENSMUSG00000108414.1"; ref_gene_name "Snhg1"; cov "0.180388";
chr19	StringTie	exon	8725014	8725046	1000	+	.	gene_id "STR.170..24"; transcript_id "STR.170..24.7"; exon_number "3"; reference_id "ENSMUST00000205274.1"; ref_gene_id "ENSMUSG00000108414.1"; ref_gene_name "Snhg1"; cov "0.033040";
chr19	StringTie	exon	8725222	8725256	1000	+	.	gene_id "STR.170..24"; transcript_id "STR.170..24.7"; exon_number "4"; reference_id "ENSMUST00000205274.1"; ref_gene_id "ENSMUSG00000108414.1"; ref_gene_name "Snhg1"; cov "0.029397";
chr19	StringTie	exon	8725485	8725892	1000	+	.	gene_id "STR.170..24"; transcript_id "STR.170..24.7"; exon_number "5"; reference_id "ENSMUST00000205274.1"; ref_gene_id "ENSMUSG00000108414.1"; ref_gene_name "Snhg1"; cov "0.355084";
chr19	StringTie	transcript	8724147	8726345	1000	+	.	gene_id "STR.170..24"; transcript_id "STR.170..24.8"; reference_id "ENSMUST00000205825.1"; ref_gene_id "ENSMUSG00000108414.1"; ref_gene_name "Snhg1"; cov "0.192646"; FPKM "2.225121"; TPM "2.479987";
chr19	StringTie	exon	8724147	8724189	1000	+	.	gene_id "STR.170..24"; transcript_id "STR.170..24.8"; exon_number "1"; reference_id "ENSMUST00000205825.1"; ref_gene_id "ENSMUSG00000108414.1"; ref_gene_name "Snhg1"; cov "0.122137";
chr19	StringTie	exon	8724377	8724483	1000	+	.	gene_id "STR.170..24"; transcript_id "STR.170..24.8"; exon_number "2"; reference_id "ENSMUST00000205825.1"; ref_gene_id "ENSMUSG00000108414.1"; ref_gene_name "Snhg1"; cov "0.421209";
chr19	StringTie	exon	8724672	8724721	1000	+	.	gene_id "STR.170..24"; transcript_id "STR.170..24.8"; exon_number "3"; reference_id "ENSMUST00000205825.1"; ref_gene_id "ENSMUSG00000108414.1"; ref_gene_name "Snhg1"; cov "0.122850";
chr19	StringTie	exon	8725014	8725046	1000	+	.	gene_id "STR.170..24"; transcript_id "STR.170..24.8"; exon_number "4"; reference_id "ENSMUST00000205825.1"; ref_gene_id "ENSMUSG00000108414.1"; ref_gene_name "Snhg1"; cov "0.121644";
chr19	StringTie	exon	8725222	8725256	1000	+	.	gene_id "STR.170..24"; transcript_id "STR.170..24.8"; exon_number "5"; reference_id "ENSMUST00000205825.1"; ref_gene_id "ENSMUSG00000108414.1"; ref_gene_name "Snhg1"; cov "0.108234";
chr19	StringTie	exon	8725485	8725523	1000	+	.	gene_id "STR.170..24"; transcript_id "STR.170..24.8"; exon_number "6"; reference_id "ENSMUST00000205825.1"; ref_gene_id "ENSMUSG00000108414.1"; ref_gene_name "Snhg1"; cov "0.126729";
chr19	StringTie	exon	8725782	8725826	1000	+	.	gene_id "STR.170..24"; transcript_id "STR.170..24.8"; exon_number "7"; reference_id "ENSMUST00000205825.1"; ref_gene_id "ENSMUSG00000108414.1"; ref_gene_name "Snhg1"; cov "0.135137";
chr19	StringTie	exon	8726067	8726102	1000	+	.	gene_id "STR.170..24"; transcript_id "STR.170..24.8"; exon_number "8"; reference_id "ENSMUST00000205825.1"; ref_gene_id "ENSMUSG00000108414.1"; ref_gene_name "Snhg1"; cov "0.130600";
chr19	StringTie	exon	8726239	8726345	1000	+	.	gene_id "STR.170..24"; transcript_id "STR.170..24.8"; exon_number "9"; reference_id "ENSMUST00000205825.1"; ref_gene_id "ENSMUSG00000108414.1"; ref_gene_name "Snhg1"; cov "0.143630";
chr19	StringTie	transcript	8724356	8725303	1000	+	.	gene_id "STR.170..24"; transcript_id "STR.170..24.9"; reference_id "ENSMUST00000205576.1"; ref_gene_id "ENSMUSG00000108414.1"; ref_gene_name "Snhg1"; cov "0.331232"; FPKM "3.825833"; TPM "4.264044";
chr19	StringTie	exon	8724356	8724721	1000	+	.	gene_id "STR.170..24"; transcript_id "STR.170..24.9"; exon_number "1"; reference_id "ENSMUST00000205576.1"; ref_gene_id "ENSMUSG00000108414.1"; ref_gene_name "Snhg1"; cov "0.220162";
chr19	StringTie	exon	8725014	8725303	1000	+	.	gene_id "STR.170..24"; transcript_id "STR.170..24.9"; exon_number "2"; reference_id "ENSMUST00000205576.1"; ref_gene_id "ENSMUSG00000108414.1"; ref_gene_name "Snhg1"; cov "0.471411";
chr19	StringTie	transcript	8724393	8725835	1000	+	.	gene_id "STR.170..24"; transcript_id "STR.170..24.10"; reference_id "ENSMUST00000206961.1"; ref_gene_id "ENSMUSG00000108414.1"; ref_gene_name "Snhg1"; cov "0.261324"; FPKM "3.018373"; TPM "3.364098";
chr19	StringTie	exon	8724393	8724483	1000	+	.	gene_id "STR.170..24"; transcript_id "STR.170..24.10"; exon_number "1"; reference_id "ENSMUST00000206961.1"; ref_gene_id "ENSMUSG00000108414.1"; ref_gene_name "Snhg1"; cov "0.083160";
chr19	StringTie	exon	8724672	8724721	1000	+	.	gene_id "STR.170..24"; transcript_id "STR.170..24.10"; exon_number "2"; reference_id "ENSMUST00000206961.1"; ref_gene_id "ENSMUSG00000108414.1"; ref_gene_name "Snhg1"; cov "0.041334";
chr19	StringTie	exon	8725014	8725046	1000	+	.	gene_id "STR.170..24"; transcript_id "STR.170..24.10"; exon_number "3"; reference_id "ENSMUST00000206961.1"; ref_gene_id "ENSMUSG00000108414.1"; ref_gene_name "Snhg1"; cov "0.040929";
chr19	StringTie	exon	8725222	8725256	1000	+	.	gene_id "STR.170..24"; transcript_id "STR.170..24.10"; exon_number "4"; reference_id "ENSMUST00000206961.1"; ref_gene_id "ENSMUSG00000108414.1"; ref_gene_name "Snhg1"; cov "0.036417";
chr19	StringTie	exon	8725485	8725835	1000	+	.	gene_id "STR.170..24"; transcript_id "STR.170..24.10"; exon_number "5"; reference_id "ENSMUST00000206961.1"; ref_gene_id "ENSMUSG00000108414.1"; ref_gene_name "Snhg1"; cov "0.382000";
chr19	StringTie	transcript	8725475	8726443	1000	+	.	gene_id "STR.170..24"; transcript_id "STR.170..24.11"; reference_id "ENSMUST00000206786.1"; ref_gene_id "ENSMUSG00000108414.1"; ref_gene_name "Snhg1"; cov "0.533154"; FPKM "6.158095"; TPM "6.863444";
chr19	StringTie	exon	8725475	8725826	1000	+	.	gene_id "STR.170..24"; transcript_id "STR.170..24.11"; exon_number "1"; reference_id "ENSMUST00000206786.1"; ref_gene_id "ENSMUSG00000108414.1"; ref_gene_name "Snhg1"; cov "0.417441";
chr19	StringTie	exon	8726067	8726443	1000	+	.	gene_id "STR.170..24"; transcript_id "STR.170..24.11"; exon_number "2"; reference_id "ENSMUST00000206786.1"; ref_gene_id "ENSMUSG00000108414.1"; ref_gene_name "Snhg1"; cov "0.641193";
chr19	StringTie	transcript	8725866	8725991	1000	+	.	gene_id "STR.170..24"; transcript_id "STR.170..24.12"; reference_id "ENSMUST00000083153.1"; ref_gene_id "ENSMUSG00000065087.1"; ref_gene_name "Snord22"; cov "2.593628"; FPKM "29.957211"; TPM "33.388515";
chr19	StringTie	exon	8725866	8725991	1000	+	.	gene_id "STR.170..24"; transcript_id "STR.170..24.12"; exon_number "1"; reference_id "ENSMUST00000083153.1"; ref_gene_id "ENSMUSG00000065087.1"; ref_gene_name "Snord22"; cov "2.593628";
chr19	StringTie	transcript	8735839	8740624	1000	+	.	gene_id "STR.170..25"; transcript_id "STR.170..25.1"; reference_id "ENSMUST00000049424.10"; ref_gene_id "ENSMUSG00000042729.11"; ref_gene_name "Wdr74"; cov "304.361816"; FPKM "3515.474121"; TPM "3918.136719";
chr19	StringTie	exon	8735839	8735905	1000	+	.	gene_id "STR.170..25"; transcript_id "STR.170..25.1"; exon_number "1"; reference_id "ENSMUST00000049424.10"; ref_gene_id "ENSMUSG00000042729.11"; ref_gene_name "Wdr74"; cov "273.569946";
chr19	StringTie	exon	8735987	8736093	1000	+	.	gene_id "STR.170..25"; transcript_id "STR.170..25.1"; exon_number "2"; reference_id "ENSMUST00000049424.10"; ref_gene_id "ENSMUSG00000042729.11"; ref_gene_name "Wdr74"; cov "270.524902";
chr19	StringTie	exon	8736176	8736297	1000	+	.	gene_id "STR.170..25"; transcript_id "STR.170..25.1"; exon_number "3"; reference_id "ENSMUST00000049424.10"; ref_gene_id "ENSMUSG00000042729.11"; ref_gene_name "Wdr74"; cov "278.346954";
chr19	StringTie	exon	8737654	8737729	1000	+	.	gene_id "STR.170..25"; transcript_id "STR.170..25.1"; exon_number "4"; reference_id "ENSMUST00000049424.10"; ref_gene_id "ENSMUSG00000042729.11"; ref_gene_name "Wdr74"; cov "294.898102";
chr19	StringTie	exon	8737848	8737994	1000	+	.	gene_id "STR.170..25"; transcript_id "STR.170..25.1"; exon_number "5"; reference_id "ENSMUST00000049424.10"; ref_gene_id "ENSMUSG00000042729.11"; ref_gene_name "Wdr74"; cov "296.861969";
chr19	StringTie	exon	8738153	8738254	1000	+	.	gene_id "STR.170..25"; transcript_id "STR.170..25.1"; exon_number "6"; reference_id "ENSMUST00000049424.10"; ref_gene_id "ENSMUSG00000042729.11"; ref_gene_name "Wdr74"; cov "303.165070";
chr19	StringTie	exon	8739266	8739366	1000	+	.	gene_id "STR.170..25"; transcript_id "STR.170..25.1"; exon_number "7"; reference_id "ENSMUST00000049424.10"; ref_gene_id "ENSMUSG00000042729.11"; ref_gene_name "Wdr74"; cov "307.087341";
chr19	StringTie	exon	8739447	8739502	1000	+	.	gene_id "STR.170..25"; transcript_id "STR.170..25.1"; exon_number "8"; reference_id "ENSMUST00000049424.10"; ref_gene_id "ENSMUSG00000042729.11"; ref_gene_name "Wdr74"; cov "307.313202";
chr19	StringTie	exon	8739819	8739964	1000	+	.	gene_id "STR.170..25"; transcript_id "STR.170..25.1"; exon_number "9"; reference_id "ENSMUST00000049424.10"; ref_gene_id "ENSMUSG00000042729.11"; ref_gene_name "Wdr74"; cov "319.353668";
chr19	StringTie	exon	8740096	8740152	1000	+	.	gene_id "STR.170..25"; transcript_id "STR.170..25.1"; exon_number "10"; reference_id "ENSMUST00000049424.10"; ref_gene_id "ENSMUSG00000042729.11"; ref_gene_name "Wdr74"; cov "325.788269";
chr19	StringTie	exon	8740402	8740624	1000	+	.	gene_id "STR.170..25"; transcript_id "STR.170..25.1"; exon_number "11"; reference_id "ENSMUST00000049424.10"; ref_gene_id "ENSMUSG00000042729.11"; ref_gene_name "Wdr74"; cov "335.530060";
chr19	StringTie	transcript	8735845	8739494	1000	+	.	gene_id "STR.170..25"; transcript_id "STR.170..25.2"; reference_id "ENSMUST00000210592.2"; ref_gene_id "ENSMUSG00000042729.11"; ref_gene_name "Wdr74"; cov "2.540374"; FPKM "29.342112"; TPM "32.702961";
chr19	StringTie	exon	8735845	8735905	1000	+	.	gene_id "STR.170..25"; transcript_id "STR.170..25.2"; exon_number "1"; reference_id "ENSMUST00000210592.2"; ref_gene_id "ENSMUSG00000042729.11"; ref_gene_name "Wdr74"; cov "0.046121";
chr19	StringTie	exon	8735987	8736297	1000	+	.	gene_id "STR.170..25"; transcript_id "STR.170..25.2"; exon_number "2"; reference_id "ENSMUST00000210592.2"; ref_gene_id "ENSMUSG00000042729.11"; ref_gene_name "Wdr74"; cov "6.824778";
chr19	StringTie	exon	8737654	8737729	1000	+	.	gene_id "STR.170..25"; transcript_id "STR.170..25.2"; exon_number "3"; reference_id "ENSMUST00000210592.2"; ref_gene_id "ENSMUSG00000042729.11"; ref_gene_name "Wdr74"; cov "0.049252";
chr19	StringTie	exon	8737848	8737994	1000	+	.	gene_id "STR.170..25"; transcript_id "STR.170..25.2"; exon_number "4"; reference_id "ENSMUST00000210592.2"; ref_gene_id "ENSMUSG00000042729.11"; ref_gene_name "Wdr74"; cov "0.049580";
chr19	StringTie	exon	8738153	8738254	1000	+	.	gene_id "STR.170..25"; transcript_id "STR.170..25.2"; exon_number "5"; reference_id "ENSMUST00000210592.2"; ref_gene_id "ENSMUSG00000042729.11"; ref_gene_name "Wdr74"; cov "0.050633";
chr19	StringTie	exon	8739266	8739366	1000	+	.	gene_id "STR.170..25"; transcript_id "STR.170..25.2"; exon_number "6"; reference_id "ENSMUST00000210592.2"; ref_gene_id "ENSMUSG00000042729.11"; ref_gene_name "Wdr74"; cov "0.051288";
chr19	StringTie	exon	8739447	8739494	1000	+	.	gene_id "STR.170..25"; transcript_id "STR.170..25.2"; exon_number "7"; reference_id "ENSMUST00000210592.2"; ref_gene_id "ENSMUSG00000042729.11"; ref_gene_name "Wdr74"; cov "0.051278";
chr19	StringTie	transcript	8739668	8740624	1000	+	.	gene_id "STR.170..25"; transcript_id "STR.170..25.3"; reference_id "ENSMUST00000238116.1"; ref_gene_id "ENSMUSG00000042729.11"; ref_gene_name "Wdr74"; cov "1.248227"; FPKM "14.417410"; TPM "16.068783";
chr19	StringTie	exon	8739668	8739964	1000	+	.	gene_id "STR.170..25"; transcript_id "STR.170..25.3"; exon_number "1"; reference_id "ENSMUST00000238116.1"; ref_gene_id "ENSMUSG00000042729.11"; ref_gene_name "Wdr74"; cov "2.119067";
chr19	StringTie	exon	8740096	8740152	1000	+	.	gene_id "STR.170..25"; transcript_id "STR.170..25.3"; exon_number "2"; reference_id "ENSMUST00000238116.1"; ref_gene_id "ENSMUSG00000042729.11"; ref_gene_name "Wdr74"; cov "0.316966";
chr19	StringTie	exon	8740402	8740624	1000	+	.	gene_id "STR.170..25"; transcript_id "STR.170..25.3"; exon_number "3"; reference_id "ENSMUST00000238116.1"; ref_gene_id "ENSMUSG00000042729.11"; ref_gene_name "Wdr74"; cov "0.326444";
chr19	StringTie	transcript	8741413	8755642	1000	+	.	gene_id "STR.170..26"; transcript_id "STR.170..26.1"; cov "157.595322"; FPKM "1820.275024"; TPM "2028.769653";
chr19	StringTie	exon	8741413	8741575	1000	+	.	gene_id "STR.170..26"; transcript_id "STR.170..26.1"; exon_number "1"; cov "91.220901";
chr19	StringTie	exon	8742254	8742497	1000	+	.	gene_id "STR.170..26"; transcript_id "STR.170..26.1"; exon_number "2"; cov "145.891876";
chr19	StringTie	exon	8742854	8742924	1000	+	.	gene_id "STR.170..26"; transcript_id "STR.170..26.1"; exon_number "3"; cov "143.841461";
chr19	StringTie	exon	8743080	8743135	1000	+	.	gene_id "STR.170..26"; transcript_id "STR.170..26.1"; exon_number "4"; cov "145.081284";
chr19	StringTie	exon	8743353	8743423	1000	+	.	gene_id "STR.170..26"; transcript_id "STR.170..26.1"; exon_number "5"; cov "150.674103";
chr19	StringTie	exon	8748461	8748577	1000	+	.	gene_id "STR.170..26"; transcript_id "STR.170..26.1"; exon_number "6"; cov "145.615555";
chr19	StringTie	exon	8748655	8748711	1000	+	.	gene_id "STR.170..26"; transcript_id "STR.170..26.1"; exon_number "7"; cov "148.313156";
chr19	StringTie	exon	8748807	8748888	1000	+	.	gene_id "STR.170..26"; transcript_id "STR.170..26.1"; exon_number "8"; cov "149.308411";
chr19	StringTie	exon	8749666	8749772	1000	+	.	gene_id "STR.170..26"; transcript_id "STR.170..26.1"; exon_number "9"; cov "151.700012";
chr19	StringTie	exon	8749906	8750027	1000	+	.	gene_id "STR.170..26"; transcript_id "STR.170..26.1"; exon_number "10"; cov "157.513626";
chr19	StringTie	exon	8754909	8755642	1000	+	.	gene_id "STR.170..26"; transcript_id "STR.170..26.1"; exon_number "11"; cov "183.609497";
chr19	StringTie	transcript	8741488	8755602	1000	+	.	gene_id "STR.170..26"; transcript_id "STR.170..26.2"; reference_id "ENSMUST00000175872.7"; ref_gene_id "ENSMUSG00000010110.17"; ref_gene_name "Stx5a"; cov "0.100773"; FPKM "1.163960"; TPM "1.297280";
chr19	StringTie	exon	8741488	8741575	1000	+	.	gene_id "STR.170..26"; transcript_id "STR.170..26.2"; exon_number "1"; reference_id "ENSMUST00000175872.7"; ref_gene_id "ENSMUSG00000010110.17"; ref_gene_name "Stx5a"; cov "0.056749";
chr19	StringTie	exon	8742254	8742497	1000	+	.	gene_id "STR.170..26"; transcript_id "STR.170..26.2"; exon_number "2"; reference_id "ENSMUST00000175872.7"; ref_gene_id "ENSMUSG00000010110.17"; ref_gene_name "Stx5a"; cov "0.067629";
chr19	StringTie	exon	8742854	8742924	1000	+	.	gene_id "STR.170..26"; transcript_id "STR.170..26.2"; exon_number "3"; reference_id "ENSMUST00000175872.7"; ref_gene_id "ENSMUSG00000010110.17"; ref_gene_name "Stx5a"; cov "0.066678";
chr19	StringTie	exon	8743080	8743135	1000	+	.	gene_id "STR.170..26"; transcript_id "STR.170..26.2"; exon_number "4"; reference_id "ENSMUST00000175872.7"; ref_gene_id "ENSMUSG00000010110.17"; ref_gene_name "Stx5a"; cov "0.067253";
chr19	StringTie	exon	8743353	8743423	1000	+	.	gene_id "STR.170..26"; transcript_id "STR.170..26.2"; exon_number "5"; reference_id "ENSMUST00000175872.7"; ref_gene_id "ENSMUSG00000010110.17"; ref_gene_name "Stx5a"; cov "0.069846";
chr19	StringTie	exon	8748461	8748577	1000	+	.	gene_id "STR.170..26"; transcript_id "STR.170..26.2"; exon_number "6"; reference_id "ENSMUST00000175872.7"; ref_gene_id "ENSMUSG00000010110.17"; ref_gene_name "Stx5a"; cov "0.067501";
chr19	StringTie	exon	8748655	8748711	1000	+	.	gene_id "STR.170..26"; transcript_id "STR.170..26.2"; exon_number "7"; reference_id "ENSMUST00000175872.7"; ref_gene_id "ENSMUSG00000010110.17"; ref_gene_name "Stx5a"; cov "0.068751";
chr19	StringTie	exon	8748807	8748899	1000	+	.	gene_id "STR.170..26"; transcript_id "STR.170..26.2"; exon_number "8"; reference_id "ENSMUST00000175872.7"; ref_gene_id "ENSMUSG00000010110.17"; ref_gene_name "Stx5a"; cov "0.553228";
chr19	StringTie	exon	8749666	8749772	1000	+	.	gene_id "STR.170..26"; transcript_id "STR.170..26.2"; exon_number "9"; reference_id "ENSMUST00000175872.7"; ref_gene_id "ENSMUSG00000010110.17"; ref_gene_name "Stx5a"; cov "0.070321";
chr19	StringTie	exon	8749906	8750027	1000	+	.	gene_id "STR.170..26"; transcript_id "STR.170..26.2"; exon_number "10"; reference_id "ENSMUST00000175872.7"; ref_gene_id "ENSMUSG00000010110.17"; ref_gene_name "Stx5a"; cov "0.073016";
chr19	StringTie	exon	8754909	8755602	1000	+	.	gene_id "STR.170..26"; transcript_id "STR.170..26.2"; exon_number "11"; reference_id "ENSMUST00000175872.7"; ref_gene_id "ENSMUSG00000010110.17"; ref_gene_name "Stx5a"; cov "0.084547";
chr19	StringTie	transcript	8741803	8755642	1000	+	.	gene_id "STR.170..26"; transcript_id "STR.170..26.3"; reference_id "ENSMUST00000073430.13"; ref_gene_id "ENSMUSG00000010110.17"; ref_gene_name "Stx5a"; cov "48.482674"; FPKM "559.989990"; TPM "624.131287";
chr19	StringTie	exon	8741803	8742497	1000	+	.	gene_id "STR.170..26"; transcript_id "STR.170..26.3"; exon_number "1"; reference_id "ENSMUST00000073430.13"; ref_gene_id "ENSMUSG00000010110.17"; ref_gene_name "Stx5a"; cov "52.958988";
chr19	StringTie	exon	8742854	8742924	1000	+	.	gene_id "STR.170..26"; transcript_id "STR.170..26.3"; exon_number "2"; reference_id "ENSMUST00000073430.13"; ref_gene_id "ENSMUSG00000010110.17"; ref_gene_name "Stx5a"; cov "39.809761";
chr19	StringTie	exon	8743080	8743135	1000	+	.	gene_id "STR.170..26"; transcript_id "STR.170..26.3"; exon_number "3"; reference_id "ENSMUST00000073430.13"; ref_gene_id "ENSMUSG00000010110.17"; ref_gene_name "Stx5a"; cov "40.152893";
chr19	StringTie	exon	8743353	8743423	1000	+	.	gene_id "STR.170..26"; transcript_id "STR.170..26.3"; exon_number "4"; reference_id "ENSMUST00000073430.13"; ref_gene_id "ENSMUSG00000010110.17"; ref_gene_name "Stx5a"; cov "41.700771";
chr19	StringTie	exon	8748461	8748577	1000	+	.	gene_id "STR.170..26"; transcript_id "STR.170..26.3"; exon_number "5"; reference_id "ENSMUST00000073430.13"; ref_gene_id "ENSMUSG00000010110.17"; ref_gene_name "Stx5a"; cov "40.300755";
chr19	StringTie	exon	8748655	8748711	1000	+	.	gene_id "STR.170..26"; transcript_id "STR.170..26.3"; exon_number "6"; reference_id "ENSMUST00000073430.13"; ref_gene_id "ENSMUSG00000010110.17"; ref_gene_name "Stx5a"; cov "41.047348";
chr19	StringTie	exon	8748807	8748888	1000	+	.	gene_id "STR.170..26"; transcript_id "STR.170..26.3"; exon_number "7"; reference_id "ENSMUST00000073430.13"; ref_gene_id "ENSMUSG00000010110.17"; ref_gene_name "Stx5a"; cov "41.322800";
chr19	StringTie	exon	8749666	8749772	1000	+	.	gene_id "STR.170..26"; transcript_id "STR.170..26.3"; exon_number "8"; reference_id "ENSMUST00000073430.13"; ref_gene_id "ENSMUSG00000010110.17"; ref_gene_name "Stx5a"; cov "41.984703";
chr19	StringTie	exon	8749906	8750027	1000	+	.	gene_id "STR.170..26"; transcript_id "STR.170..26.3"; exon_number "9"; reference_id "ENSMUST00000073430.13"; ref_gene_id "ENSMUSG00000010110.17"; ref_gene_name "Stx5a"; cov "43.593685";
chr19	StringTie	exon	8754909	8755642	1000	+	.	gene_id "STR.170..26"; transcript_id "STR.170..26.3"; exon_number "10"; reference_id "ENSMUST00000073430.13"; ref_gene_id "ENSMUSG00000010110.17"; ref_gene_name "Stx5a"; cov "50.816017";
chr19	StringTie	transcript	8742144	8748888	1000	+	.	gene_id "STR.170..26"; transcript_id "STR.170..26.4"; reference_id "ENSMUST00000176260.7"; ref_gene_id "ENSMUSG00000010110.17"; ref_gene_name "Stx5a"; cov "1.906923"; FPKM "22.025555"; TPM "24.548365";
chr19	StringTie	exon	8742144	8742497	1000	+	.	gene_id "STR.170..26"; transcript_id "STR.170..26.4"; exon_number "1"; reference_id "ENSMUST00000176260.7"; ref_gene_id "ENSMUSG00000010110.17"; ref_gene_name "Stx5a"; cov "0.054766";
chr19	StringTie	exon	8742854	8742924	1000	+	.	gene_id "STR.170..26"; transcript_id "STR.170..26.4"; exon_number "2"; reference_id "ENSMUST00000176260.7"; ref_gene_id "ENSMUSG00000010110.17"; ref_gene_name "Stx5a"; cov "0.047844";
chr19	StringTie	exon	8743080	8743423	1000	+	.	gene_id "STR.170..26"; transcript_id "STR.170..26.4"; exon_number "3"; reference_id "ENSMUST00000176260.7"; ref_gene_id "ENSMUSG00000010110.17"; ref_gene_name "Stx5a"; cov "5.579247";
chr19	StringTie	exon	8748461	8748577	1000	+	.	gene_id "STR.170..26"; transcript_id "STR.170..26.4"; exon_number "4"; reference_id "ENSMUST00000176260.7"; ref_gene_id "ENSMUSG00000010110.17"; ref_gene_name "Stx5a"; cov "0.048434";
chr19	StringTie	exon	8748655	8748711	1000	+	.	gene_id "STR.170..26"; transcript_id "STR.170..26.4"; exon_number "5"; reference_id "ENSMUST00000176260.7"; ref_gene_id "ENSMUSG00000010110.17"; ref_gene_name "Stx5a"; cov "0.049331";
chr19	StringTie	exon	8748807	8748888	1000	+	.	gene_id "STR.170..26"; transcript_id "STR.170..26.4"; exon_number "6"; reference_id "ENSMUST00000176260.7"; ref_gene_id "ENSMUSG00000010110.17"; ref_gene_name "Stx5a"; cov "0.049662";
chr19	StringTie	transcript	8742860	8749119	1000	+	.	gene_id "STR.170..26"; transcript_id "STR.170..26.5"; reference_id "ENSMUST00000176009.1"; ref_gene_id "ENSMUSG00000010110.17"; ref_gene_name "Stx5a"; cov "2.104433"; FPKM "24.306858"; TPM "27.090967";
chr19	StringTie	exon	8742860	8742924	1000	+	.	gene_id "STR.170..26"; transcript_id "STR.170..26.5"; exon_number "1"; reference_id "ENSMUST00000176009.1"; ref_gene_id "ENSMUSG00000010110.17"; ref_gene_name "Stx5a"; cov "0.025101";
chr19	StringTie	exon	8743080	8743135	1000	+	.	gene_id "STR.170..26"; transcript_id "STR.170..26.5"; exon_number "2"; reference_id "ENSMUST00000176009.1"; ref_gene_id "ENSMUSG00000010110.17"; ref_gene_name "Stx5a"; cov "0.025308";
chr19	StringTie	exon	8743353	8743423	1000	+	.	gene_id "STR.170..26"; transcript_id "STR.170..26.5"; exon_number "3"; reference_id "ENSMUST00000176009.1"; ref_gene_id "ENSMUSG00000010110.17"; ref_gene_name "Stx5a"; cov "0.026283";
chr19	StringTie	exon	8748461	8748577	1000	+	.	gene_id "STR.170..26"; transcript_id "STR.170..26.5"; exon_number "4"; reference_id "ENSMUST00000176009.1"; ref_gene_id "ENSMUSG00000010110.17"; ref_gene_name "Stx5a"; cov "0.025401";
chr19	StringTie	exon	8748655	8749119	1000	+	.	gene_id "STR.170..26"; transcript_id "STR.170..26.5"; exon_number "5"; reference_id "ENSMUST00000176009.1"; ref_gene_id "ENSMUSG00000010110.17"; ref_gene_name "Stx5a"; cov "3.485902";
chr19	StringTie	transcript	8748518	8749713	1000	+	.	gene_id "STR.170..26"; transcript_id "STR.170..26.6"; reference_id "ENSMUST00000176844.1"; ref_gene_id "ENSMUSG00000010110.17"; ref_gene_name "Stx5a"; cov "0.754094"; FPKM "8.710021"; TPM "9.707667";
chr19	StringTie	exon	8748518	8748888	1000	+	.	gene_id "STR.170..26"; transcript_id "STR.170..26.6"; exon_number "1"; reference_id "ENSMUST00000176844.1"; ref_gene_id "ENSMUSG00000010110.17"; ref_gene_name "Stx5a"; cov "0.851088";
chr19	StringTie	exon	8749666	8749713	1000	+	.	gene_id "STR.170..26"; transcript_id "STR.170..26.6"; exon_number "2"; reference_id "ENSMUST00000176844.1"; ref_gene_id "ENSMUSG00000010110.17"; ref_gene_name "Stx5a"; cov "0.004412";
chr19	StringTie	transcript	8757073	8770922	1000	+	.	gene_id "STR.170..27"; transcript_id "STR.170..27.1"; reference_id "ENSMUST00000010241.13"; ref_gene_id "ENSMUSG00000010097.15"; ref_gene_name "Nxf1"; cov "96.128372"; FPKM "1110.312622"; TPM "1237.488037";
chr19	StringTie	exon	8757073	8757259	1000	+	.	gene_id "STR.170..27"; transcript_id "STR.170..27.1"; exon_number "1"; reference_id "ENSMUST00000010241.13"; ref_gene_id "ENSMUSG00000010097.15"; ref_gene_name "Nxf1"; cov "73.467079";
chr19	StringTie	exon	8762312	8762495	1000	+	.	gene_id "STR.170..27"; transcript_id "STR.170..27.1"; exon_number "2"; reference_id "ENSMUST00000010241.13"; ref_gene_id "ENSMUSG00000010097.15"; ref_gene_name "Nxf1"; cov "91.317184";
chr19	StringTie	exon	8762683	8762836	1000	+	.	gene_id "STR.170..27"; transcript_id "STR.170..27.1"; exon_number "3"; reference_id "ENSMUST00000010241.13"; ref_gene_id "ENSMUSG00000010097.15"; ref_gene_name "Nxf1"; cov "88.524971";
chr19	StringTie	exon	8763533	8763616	1000	+	.	gene_id "STR.170..27"; transcript_id "STR.170..27.1"; exon_number "4"; reference_id "ENSMUST00000010241.13"; ref_gene_id "ENSMUSG00000010097.15"; ref_gene_name "Nxf1"; cov "88.736710";
chr19	StringTie	exon	8763697	8763801	1000	+	.	gene_id "STR.170..27"; transcript_id "STR.170..27.1"; exon_number "5"; reference_id "ENSMUST00000010241.13"; ref_gene_id "ENSMUSG00000010097.15"; ref_gene_name "Nxf1"; cov "87.892021";
chr19	StringTie	exon	8763916	8763996	1000	+	.	gene_id "STR.170..27"; transcript_id "STR.170..27.1"; exon_number "6"; reference_id "ENSMUST00000010241.13"; ref_gene_id "ENSMUSG00000010097.15"; ref_gene_name "Nxf1"; cov "87.054016";
chr19	StringTie	exon	8764080	8764149	1000	+	.	gene_id "STR.170..27"; transcript_id "STR.170..27.1"; exon_number "7"; reference_id "ENSMUST00000010241.13"; ref_gene_id "ENSMUSG00000010097.15"; ref_gene_name "Nxf1"; cov "87.054016";
chr19	StringTie	exon	8764261	8764349	1000	+	.	gene_id "STR.170..27"; transcript_id "STR.170..27.1"; exon_number "8"; reference_id "ENSMUST00000010241.13"; ref_gene_id "ENSMUSG00000010097.15"; ref_gene_name "Nxf1"; cov "87.054024";
chr19	StringTie	exon	8764499	8764606	1000	+	.	gene_id "STR.170..27"; transcript_id "STR.170..27.1"; exon_number "9"; reference_id "ENSMUST00000010241.13"; ref_gene_id "ENSMUSG00000010097.15"; ref_gene_name "Nxf1"; cov "85.181885";
chr19	StringTie	exon	8764922	8765031	1000	+	.	gene_id "STR.170..27"; transcript_id "STR.170..27.1"; exon_number "10"; reference_id "ENSMUST00000010241.13"; ref_gene_id "ENSMUSG00000010097.15"; ref_gene_name "Nxf1"; cov "86.696609";
chr19	StringTie	exon	8766797	8766833	1000	+	.	gene_id "STR.170..27"; transcript_id "STR.170..27.1"; exon_number "11"; reference_id "ENSMUST00000010241.13"; ref_gene_id "ENSMUSG00000010097.15"; ref_gene_name "Nxf1"; cov "90.798271";
chr19	StringTie	exon	8767080	8767148	1000	+	.	gene_id "STR.170..27"; transcript_id "STR.170..27.1"; exon_number "12"; reference_id "ENSMUST00000010241.13"; ref_gene_id "ENSMUSG00000010097.15"; ref_gene_name "Nxf1"; cov "93.145218";
chr19	StringTie	exon	8767228	8767283	1000	+	.	gene_id "STR.170..27"; transcript_id "STR.170..27.1"; exon_number "13"; reference_id "ENSMUST00000010241.13"; ref_gene_id "ENSMUSG00000010097.15"; ref_gene_name "Nxf1"; cov "95.996780";
chr19	StringTie	exon	8767367	8767474	1000	+	.	gene_id "STR.170..27"; transcript_id "STR.170..27.1"; exon_number "14"; reference_id "ENSMUST00000010241.13"; ref_gene_id "ENSMUSG00000010097.15"; ref_gene_name "Nxf1"; cov "98.572815";
chr19	StringTie	exon	8767573	8767631	1000	+	.	gene_id "STR.170..27"; transcript_id "STR.170..27.1"; exon_number "15"; reference_id "ENSMUST00000010241.13"; ref_gene_id "ENSMUSG00000010097.15"; ref_gene_name "Nxf1"; cov "98.286797";
chr19	StringTie	exon	8767730	8767845	1000	+	.	gene_id "STR.170..27"; transcript_id "STR.170..27.1"; exon_number "16"; reference_id "ENSMUST00000010241.13"; ref_gene_id "ENSMUSG00000010097.15"; ref_gene_name "Nxf1"; cov "99.892632";
chr19	StringTie	exon	8767974	8768016	1000	+	.	gene_id "STR.170..27"; transcript_id "STR.170..27.1"; exon_number "17"; reference_id "ENSMUST00000010241.13"; ref_gene_id "ENSMUSG00000010097.15"; ref_gene_name "Nxf1"; cov "98.548019";
chr19	StringTie	exon	8768589	8768661	1000	+	.	gene_id "STR.170..27"; transcript_id "STR.170..27.1"; exon_number "18"; reference_id "ENSMUST00000010241.13"; ref_gene_id "ENSMUSG00000010097.15"; ref_gene_name "Nxf1"; cov "104.531502";
chr19	StringTie	exon	8769001	8769183	1000	+	.	gene_id "STR.170..27"; transcript_id "STR.170..27.1"; exon_number "19"; reference_id "ENSMUST00000010241.13"; ref_gene_id "ENSMUSG00000010097.15"; ref_gene_name "Nxf1"; cov "109.621872";
chr19	StringTie	exon	8770260	8770320	1000	+	.	gene_id "STR.170..27"; transcript_id "STR.170..27.1"; exon_number "20"; reference_id "ENSMUST00000010241.13"; ref_gene_id "ENSMUSG00000010097.15"; ref_gene_name "Nxf1"; cov "111.008064";
chr19	StringTie	exon	8770574	8770922	1000	+	.	gene_id "STR.170..27"; transcript_id "STR.170..27.1"; exon_number "21"; reference_id "ENSMUST00000010241.13"; ref_gene_id "ENSMUSG00000010097.15"; ref_gene_name "Nxf1"; cov "118.091492";
chr19	StringTie	transcript	8757107	8770907	1000	+	.	gene_id "STR.170..27"; transcript_id "STR.170..27.2"; reference_id "ENSMUST00000184970.8"; ref_gene_id "ENSMUSG00000010097.15"; ref_gene_name "Nxf1"; cov "6.536215"; FPKM "75.495323"; TPM "84.142563";
chr19	StringTie	exon	8757107	8757259	1000	+	.	gene_id "STR.170..27"; transcript_id "STR.170..27.2"; exon_number "1"; reference_id "ENSMUST00000184970.8"; ref_gene_id "ENSMUSG00000010097.15"; ref_gene_name "Nxf1"; cov "5.886646";
chr19	StringTie	exon	8762312	8762495	1000	+	.	gene_id "STR.170..27"; transcript_id "STR.170..27.2"; exon_number "2"; reference_id "ENSMUST00000184970.8"; ref_gene_id "ENSMUSG00000010097.15"; ref_gene_name "Nxf1"; cov "6.237168";
chr19	StringTie	exon	8762683	8762836	1000	+	.	gene_id "STR.170..27"; transcript_id "STR.170..27.2"; exon_number "3"; reference_id "ENSMUST00000184970.8"; ref_gene_id "ENSMUSG00000010097.15"; ref_gene_name "Nxf1"; cov "6.046454";
chr19	StringTie	exon	8763533	8763616	1000	+	.	gene_id "STR.170..27"; transcript_id "STR.170..27.2"; exon_number "4"; reference_id "ENSMUST00000184970.8"; ref_gene_id "ENSMUSG00000010097.15"; ref_gene_name "Nxf1"; cov "6.060916";
chr19	StringTie	exon	8763697	8763801	1000	+	.	gene_id "STR.170..27"; transcript_id "STR.170..27.2"; exon_number "5"; reference_id "ENSMUST00000184970.8"; ref_gene_id "ENSMUSG00000010097.15"; ref_gene_name "Nxf1"; cov "6.003222";
chr19	StringTie	exon	8763916	8763996	1000	+	.	gene_id "STR.170..27"; transcript_id "STR.170..27.2"; exon_number "6"; reference_id "ENSMUST00000184970.8"; ref_gene_id "ENSMUSG00000010097.15"; ref_gene_name "Nxf1"; cov "5.945985";
chr19	StringTie	exon	8764080	8764149	1000	+	.	gene_id "STR.170..27"; transcript_id "STR.170..27.2"; exon_number "7"; reference_id "ENSMUST00000184970.8"; ref_gene_id "ENSMUSG00000010097.15"; ref_gene_name "Nxf1"; cov "5.945985";
chr19	StringTie	exon	8764261	8764349	1000	+	.	gene_id "STR.170..27"; transcript_id "STR.170..27.2"; exon_number "8"; reference_id "ENSMUST00000184970.8"; ref_gene_id "ENSMUSG00000010097.15"; ref_gene_name "Nxf1"; cov "5.945984";
chr19	StringTie	exon	8764499	8764606	1000	+	.	gene_id "STR.170..27"; transcript_id "STR.170..27.2"; exon_number "9"; reference_id "ENSMUST00000184970.8"; ref_gene_id "ENSMUSG00000010097.15"; ref_gene_name "Nxf1"; cov "5.818114";
chr19	StringTie	exon	8764922	8766833	1000	+	.	gene_id "STR.170..27"; transcript_id "STR.170..27.2"; exon_number "10"; reference_id "ENSMUST00000184970.8"; ref_gene_id "ENSMUSG00000010097.15"; ref_gene_name "Nxf1"; cov "6.330982";
chr19	StringTie	exon	8767080	8767148	1000	+	.	gene_id "STR.170..27"; transcript_id "STR.170..27.2"; exon_number "11"; reference_id "ENSMUST00000184970.8"; ref_gene_id "ENSMUSG00000010097.15"; ref_gene_name "Nxf1"; cov "6.362027";
chr19	StringTie	exon	8767228	8767283	1000	+	.	gene_id "STR.170..27"; transcript_id "STR.170..27.2"; exon_number "12"; reference_id "ENSMUST00000184970.8"; ref_gene_id "ENSMUSG00000010097.15"; ref_gene_name "Nxf1"; cov "6.556796";
chr19	StringTie	exon	8767367	8767474	1000	+	.	gene_id "STR.170..27"; transcript_id "STR.170..27.2"; exon_number "13"; reference_id "ENSMUST00000184970.8"; ref_gene_id "ENSMUSG00000010097.15"; ref_gene_name "Nxf1"; cov "6.732745";
chr19	StringTie	exon	8767573	8767631	1000	+	.	gene_id "STR.170..27"; transcript_id "STR.170..27.2"; exon_number "14"; reference_id "ENSMUST00000184970.8"; ref_gene_id "ENSMUSG00000010097.15"; ref_gene_name "Nxf1"; cov "6.713209";
chr19	StringTie	exon	8767730	8767845	1000	+	.	gene_id "STR.170..27"; transcript_id "STR.170..27.2"; exon_number "15"; reference_id "ENSMUST00000184970.8"; ref_gene_id "ENSMUSG00000010097.15"; ref_gene_name "Nxf1"; cov "6.822891";
chr19	StringTie	exon	8767974	8768016	1000	+	.	gene_id "STR.170..27"; transcript_id "STR.170..27.2"; exon_number "16"; reference_id "ENSMUST00000184970.8"; ref_gene_id "ENSMUSG00000010097.15"; ref_gene_name "Nxf1"; cov "6.731050";
chr19	StringTie	exon	8768589	8768661	1000	+	.	gene_id "STR.170..27"; transcript_id "STR.170..27.2"; exon_number "17"; reference_id "ENSMUST00000184970.8"; ref_gene_id "ENSMUSG00000010097.15"; ref_gene_name "Nxf1"; cov "7.139736";
chr19	StringTie	exon	8769001	8769183	1000	+	.	gene_id "STR.170..27"; transcript_id "STR.170..27.2"; exon_number "18"; reference_id "ENSMUST00000184970.8"; ref_gene_id "ENSMUSG00000010097.15"; ref_gene_name "Nxf1"; cov "7.487420";
chr19	StringTie	exon	8770260	8770320	1000	+	.	gene_id "STR.170..27"; transcript_id "STR.170..27.2"; exon_number "19"; reference_id "ENSMUST00000184970.8"; ref_gene_id "ENSMUSG00000010097.15"; ref_gene_name "Nxf1"; cov "7.582100";
chr19	StringTie	exon	8770574	8770907	1000	+	.	gene_id "STR.170..27"; transcript_id "STR.170..27.2"; exon_number "20"; reference_id "ENSMUST00000184970.8"; ref_gene_id "ENSMUSG00000010097.15"; ref_gene_name "Nxf1"; cov "8.311592";
chr19	StringTie	transcript	8770996	8772475	1000	+	.	gene_id "STR.170..28"; transcript_id "STR.170..28.1"; reference_id "ENSMUST00000010248.3"; ref_gene_id "ENSMUSG00000117924.1"; ref_gene_name "Tmem223"; cov "1055.435791"; FPKM "12190.612305"; TPM "13586.926758";
chr19	StringTie	exon	8770996	8771315	1000	+	.	gene_id "STR.170..28"; transcript_id "STR.170..28.1"; exon_number "1"; reference_id "ENSMUST00000010248.3"; ref_gene_id "ENSMUSG00000117924.1"; ref_gene_name "Tmem223"; cov "1031.093750";
chr19	StringTie	exon	8772048	8772475	1000	+	.	gene_id "STR.170..28"; transcript_id "STR.170..28.1"; exon_number "2"; reference_id "ENSMUST00000010248.3"; ref_gene_id "ENSMUSG00000117924.1"; ref_gene_name "Tmem223"; cov "1073.635498";
chr19	StringTie	transcript	8772525	8774467	1000	-	.	gene_id "STR.170..29"; transcript_id "STR.170..29.1"; reference_id "ENSMUST00000237634.1"; ref_gene_id "ENSMUSG00000118346.1"; ref_gene_name "Tmem179b"; cov "18.647587"; FPKM "215.385437"; TPM "240.055710";
chr19	StringTie	exon	8772525	8772834	1000	-	.	gene_id "STR.170..29"; transcript_id "STR.170..29.1"; exon_number "1"; reference_id "ENSMUST00000237634.1"; ref_gene_id "ENSMUSG00000118346.1"; ref_gene_name "Tmem179b"; cov "28.878286";
chr19	StringTie	exon	8773028	8773106	1000	-	.	gene_id "STR.170..29"; transcript_id "STR.170..29.1"; exon_number "2"; reference_id "ENSMUST00000237634.1"; ref_gene_id "ENSMUSG00000118346.1"; ref_gene_name "Tmem179b"; cov "12.178860";
chr19	StringTie	exon	8773290	8773424	1000	-	.	gene_id "STR.170..29"; transcript_id "STR.170..29.1"; exon_number "3"; reference_id "ENSMUST00000237634.1"; ref_gene_id "ENSMUSG00000118346.1"; ref_gene_name "Tmem179b"; cov "11.903381";
chr19	StringTie	exon	8773505	8773622	1000	-	.	gene_id "STR.170..29"; transcript_id "STR.170..29.1"; exon_number "4"; reference_id "ENSMUST00000237634.1"; ref_gene_id "ENSMUSG00000118346.1"; ref_gene_name "Tmem179b"; cov "12.424316";
chr19	StringTie	exon	8774335	8774467	1000	-	.	gene_id "STR.170..29"; transcript_id "STR.170..29.1"; exon_number "5"; reference_id "ENSMUST00000237634.1"; ref_gene_id "ENSMUSG00000118346.1"; ref_gene_name "Tmem179b"; cov "11.010939";
chr19	StringTie	transcript	8772526	8774445	1000	-	.	gene_id "STR.170..29"; transcript_id "STR.170..29.2"; reference_id "ENSMUST00000235756.1"; ref_gene_id "ENSMUSG00000118346.1"; ref_gene_name "Tmem179b"; cov "8.784874"; FPKM "101.468025"; TPM "113.090195";
chr19	StringTie	exon	8772526	8772834	1000	-	.	gene_id "STR.170..29"; transcript_id "STR.170..29.2"; exon_number "1"; reference_id "ENSMUST00000235756.1"; ref_gene_id "ENSMUSG00000118346.1"; ref_gene_name "Tmem179b"; cov "11.263559";
chr19	StringTie	exon	8773028	8773106	1000	-	.	gene_id "STR.170..29"; transcript_id "STR.170..29.2"; exon_number "2"; reference_id "ENSMUST00000235756.1"; ref_gene_id "ENSMUSG00000118346.1"; ref_gene_name "Tmem179b"; cov "4.752384";
chr19	StringTie	exon	8774335	8774445	1000	-	.	gene_id "STR.170..29"; transcript_id "STR.170..29.2"; exon_number "3"; reference_id "ENSMUST00000235756.1"; ref_gene_id "ENSMUSG00000118346.1"; ref_gene_name "Tmem179b"; cov "4.754724";
chr19	StringTie	transcript	8772552	8774467	1000	-	.	gene_id "STR.170..29"; transcript_id "STR.170..29.3"; reference_id "ENSMUST00000010249.6"; ref_gene_id "ENSMUSG00000118346.1"; ref_gene_name "Tmem179b"; cov "110.561699"; FPKM "1277.022095"; TPM "1423.292358";
chr19	StringTie	exon	8772552	8772834	1000	-	.	gene_id "STR.170..29"; transcript_id "STR.170..29.3"; exon_number "1"; reference_id "ENSMUST00000010249.6"; ref_gene_id "ENSMUSG00000118346.1"; ref_gene_name "Tmem179b"; cov "151.993973";
chr19	StringTie	exon	8773028	8773106	1000	-	.	gene_id "STR.170..29"; transcript_id "STR.170..29.3"; exon_number "2"; reference_id "ENSMUST00000010249.6"; ref_gene_id "ENSMUSG00000118346.1"; ref_gene_name "Tmem179b"; cov "91.726974";
chr19	StringTie	exon	8773290	8773424	1000	-	.	gene_id "STR.170..29"; transcript_id "STR.170..29.3"; exon_number "3"; reference_id "ENSMUST00000010249.6"; ref_gene_id "ENSMUSG00000118346.1"; ref_gene_name "Tmem179b"; cov "89.652176";
chr19	StringTie	exon	8773505	8773692	1000	-	.	gene_id "STR.170..29"; transcript_id "STR.170..29.3"; exon_number "4"; reference_id "ENSMUST00000010249.6"; ref_gene_id "ENSMUSG00000118346.1"; ref_gene_name "Tmem179b"; cov "90.669838";
chr19	StringTie	exon	8774335	8774467	1000	-	.	gene_id "STR.170..29"; transcript_id "STR.170..29.3"; exon_number "5"; reference_id "ENSMUST00000010249.6"; ref_gene_id "ENSMUSG00000118346.1"; ref_gene_name "Tmem179b"; cov "82.930603";
chr19	StringTie	transcript	8774492	8786316	1000	-	.	gene_id "STR.170..30"; transcript_id "STR.170..30.1"; reference_id "ENSMUST00000176610.8"; ref_gene_id "ENSMUSG00000003680.16"; ref_gene_name "Taf6l"; cov "28.381725"; FPKM "327.817780"; TPM "365.366058";
chr19	StringTie	exon	8774492	8775290	1000	-	.	gene_id "STR.170..30"; transcript_id "STR.170..30.1"; exon_number "1"; reference_id "ENSMUST00000176610.8"; ref_gene_id "ENSMUSG00000003680.16"; ref_gene_name "Taf6l"; cov "30.792297";
chr19	StringTie	exon	8775390	8775518	1000	-	.	gene_id "STR.170..30"; transcript_id "STR.170..30.1"; exon_number "2"; reference_id "ENSMUST00000176610.8"; ref_gene_id "ENSMUSG00000003680.16"; ref_gene_name "Taf6l"; cov "26.766781";
chr19	StringTie	exon	8778087	8778219	1000	-	.	gene_id "STR.170..30"; transcript_id "STR.170..30.1"; exon_number "3"; reference_id "ENSMUST00000176610.8"; ref_gene_id "ENSMUSG00000003680.16"; ref_gene_name "Taf6l"; cov "25.775417";
chr19	StringTie	exon	8778513	8778733	1000	-	.	gene_id "STR.170..30"; transcript_id "STR.170..30.1"; exon_number "4"; reference_id "ENSMUST00000176610.8"; ref_gene_id "ENSMUSG00000003680.16"; ref_gene_name "Taf6l"; cov "26.766781";
chr19	StringTie	exon	8778851	8778925	1000	-	.	gene_id "STR.170..30"; transcript_id "STR.170..30.1"; exon_number "5"; reference_id "ENSMUST00000176610.8"; ref_gene_id "ENSMUSG00000003680.16"; ref_gene_name "Taf6l"; cov "25.875721";
chr19	StringTie	exon	8782001	8782095	1000	-	.	gene_id "STR.170..30"; transcript_id "STR.170..30.1"; exon_number "6"; reference_id "ENSMUST00000176610.8"; ref_gene_id "ENSMUSG00000003680.16"; ref_gene_name "Taf6l"; cov "27.758146";
chr19	StringTie	exon	8782356	8782406	1000	-	.	gene_id "STR.170..30"; transcript_id "STR.170..30.1"; exon_number "7"; reference_id "ENSMUST00000176610.8"; ref_gene_id "ENSMUSG00000003680.16"; ref_gene_name "Taf6l"; cov "27.213867";
chr19	StringTie	exon	8782544	8782694	1000	-	.	gene_id "STR.170..30"; transcript_id "STR.170..30.1"; exon_number "8"; reference_id "ENSMUST00000176610.8"; ref_gene_id "ENSMUSG00000003680.16"; ref_gene_name "Taf6l"; cov "27.318270";
chr19	StringTie	exon	8783304	8783390	1000	-	.	gene_id "STR.170..30"; transcript_id "STR.170..30.1"; exon_number "9"; reference_id "ENSMUST00000176610.8"; ref_gene_id "ENSMUSG00000003680.16"; ref_gene_name "Taf6l"; cov "29.057171";
chr19	StringTie	exon	8783835	8783994	1000	-	.	gene_id "STR.170..30"; transcript_id "STR.170..30.1"; exon_number "10"; reference_id "ENSMUST00000176610.8"; ref_gene_id "ENSMUSG00000003680.16"; ref_gene_name "Taf6l"; cov "29.740870";
chr19	StringTie	exon	8785122	8785178	1000	-	.	gene_id "STR.170..30"; transcript_id "STR.170..30.1"; exon_number "11"; reference_id "ENSMUST00000176610.8"; ref_gene_id "ENSMUSG00000003680.16"; ref_gene_name "Taf6l"; cov "29.000000";
chr19	StringTie	exon	8786210	8786316	1000	-	.	gene_id "STR.170..30"; transcript_id "STR.170..30.1"; exon_number "12"; reference_id "ENSMUST00000176610.8"; ref_gene_id "ENSMUSG00000003680.16"; ref_gene_name "Taf6l"; cov "20.360155";
chr19	StringTie	transcript	8774494	8786316	1000	-	.	gene_id "STR.170..30"; transcript_id "STR.170..30.2"; reference_id "ENSMUST00000177056.7"; ref_gene_id "ENSMUSG00000003680.16"; ref_gene_name "Taf6l"; cov "0.136294"; FPKM "1.574238"; TPM "1.754552";
chr19	StringTie	exon	8774494	8775290	1000	-	.	gene_id "STR.170..30"; transcript_id "STR.170..30.2"; exon_number "1"; reference_id "ENSMUST00000177056.7"; ref_gene_id "ENSMUSG00000003680.16"; ref_gene_name "Taf6l"; cov "0.148082";
chr19	StringTie	exon	8775390	8775518	1000	-	.	gene_id "STR.170..30"; transcript_id "STR.170..30.2"; exon_number "2"; reference_id "ENSMUST00000177056.7"; ref_gene_id "ENSMUSG00000003680.16"; ref_gene_name "Taf6l"; cov "0.128557";
chr19	StringTie	exon	8778087	8778219	1000	-	.	gene_id "STR.170..30"; transcript_id "STR.170..30.2"; exon_number "3"; reference_id "ENSMUST00000177056.7"; ref_gene_id "ENSMUSG00000003680.16"; ref_gene_name "Taf6l"; cov "0.123796";
chr19	StringTie	exon	8778513	8778733	1000	-	.	gene_id "STR.170..30"; transcript_id "STR.170..30.2"; exon_number "4"; reference_id "ENSMUST00000177056.7"; ref_gene_id "ENSMUSG00000003680.16"; ref_gene_name "Taf6l"; cov "0.128557";
chr19	StringTie	exon	8778851	8778925	1000	-	.	gene_id "STR.170..30"; transcript_id "STR.170..30.2"; exon_number "5"; reference_id "ENSMUST00000177056.7"; ref_gene_id "ENSMUSG00000003680.16"; ref_gene_name "Taf6l"; cov "0.124278";
chr19	StringTie	exon	8782001	8782095	1000	-	.	gene_id "STR.170..30"; transcript_id "STR.170..30.2"; exon_number "6"; reference_id "ENSMUST00000177056.7"; ref_gene_id "ENSMUSG00000003680.16"; ref_gene_name "Taf6l"; cov "0.133319";
chr19	StringTie	exon	8782356	8782406	1000	-	.	gene_id "STR.170..30"; transcript_id "STR.170..30.2"; exon_number "7"; reference_id "ENSMUST00000177056.7"; ref_gene_id "ENSMUSG00000003680.16"; ref_gene_name "Taf6l"; cov "0.130705";
chr19	StringTie	exon	8782544	8782694	1000	-	.	gene_id "STR.170..30"; transcript_id "STR.170..30.2"; exon_number "8"; reference_id "ENSMUST00000177056.7"; ref_gene_id "ENSMUSG00000003680.16"; ref_gene_name "Taf6l"; cov "0.131206";
chr19	StringTie	exon	8783304	8783390	1000	-	.	gene_id "STR.170..30"; transcript_id "STR.170..30.2"; exon_number "9"; reference_id "ENSMUST00000177056.7"; ref_gene_id "ENSMUSG00000003680.16"; ref_gene_name "Taf6l"; cov "0.139558";
chr19	StringTie	exon	8783835	8783994	1000	-	.	gene_id "STR.170..30"; transcript_id "STR.170..30.2"; exon_number "10"; reference_id "ENSMUST00000177056.7"; ref_gene_id "ENSMUSG00000003680.16"; ref_gene_name "Taf6l"; cov "0.142842";
chr19	StringTie	exon	8786210	8786316	1000	-	.	gene_id "STR.170..30"; transcript_id "STR.170..30.2"; exon_number "11"; reference_id "ENSMUST00000177056.7"; ref_gene_id "ENSMUSG00000003680.16"; ref_gene_name "Taf6l"; cov "0.097787";
chr19	StringTie	transcript	8774529	8783999	1000	-	.	gene_id "STR.170..30"; transcript_id "STR.170..30.3"; reference_id "ENSMUST00000189739.6"; ref_gene_id "ENSMUSG00000003680.16"; ref_gene_name "Taf6l"; cov "0.112222"; FPKM "1.296199"; TPM "1.444666";
chr19	StringTie	exon	8774529	8775290	1000	-	.	gene_id "STR.170..30"; transcript_id "STR.170..30.3"; exon_number "1"; reference_id "ENSMUST00000189739.6"; ref_gene_id "ENSMUSG00000003680.16"; ref_gene_name "Taf6l"; cov "0.119335";
chr19	StringTie	exon	8775390	8775518	1000	-	.	gene_id "STR.170..30"; transcript_id "STR.170..30.3"; exon_number "2"; reference_id "ENSMUST00000189739.6"; ref_gene_id "ENSMUSG00000003680.16"; ref_gene_name "Taf6l"; cov "0.104659";
chr19	StringTie	exon	8778087	8778219	1000	-	.	gene_id "STR.170..30"; transcript_id "STR.170..30.3"; exon_number "3"; reference_id "ENSMUST00000189739.6"; ref_gene_id "ENSMUSG00000003680.16"; ref_gene_name "Taf6l"; cov "0.100783";
chr19	StringTie	exon	8778513	8778733	1000	-	.	gene_id "STR.170..30"; transcript_id "STR.170..30.3"; exon_number "4"; reference_id "ENSMUST00000189739.6"; ref_gene_id "ENSMUSG00000003680.16"; ref_gene_name "Taf6l"; cov "0.104659";
chr19	StringTie	exon	8782001	8782095	1000	-	.	gene_id "STR.170..30"; transcript_id "STR.170..30.3"; exon_number "5"; reference_id "ENSMUST00000189739.6"; ref_gene_id "ENSMUSG00000003680.16"; ref_gene_name "Taf6l"; cov "0.108536";
chr19	StringTie	exon	8782356	8782406	1000	-	.	gene_id "STR.170..30"; transcript_id "STR.170..30.3"; exon_number "6"; reference_id "ENSMUST00000189739.6"; ref_gene_id "ENSMUSG00000003680.16"; ref_gene_name "Taf6l"; cov "0.106407";
chr19	StringTie	exon	8782544	8782694	1000	-	.	gene_id "STR.170..30"; transcript_id "STR.170..30.3"; exon_number "7"; reference_id "ENSMUST00000189739.6"; ref_gene_id "ENSMUSG00000003680.16"; ref_gene_name "Taf6l"; cov "0.106816";
chr19	StringTie	exon	8783304	8783390	1000	-	.	gene_id "STR.170..30"; transcript_id "STR.170..30.3"; exon_number "8"; reference_id "ENSMUST00000189739.6"; ref_gene_id "ENSMUSG00000003680.16"; ref_gene_name "Taf6l"; cov "0.113615";
chr19	StringTie	exon	8783835	8783999	1000	-	.	gene_id "STR.170..30"; transcript_id "STR.170..30.3"; exon_number "9"; reference_id "ENSMUST00000189739.6"; ref_gene_id "ENSMUSG00000003680.16"; ref_gene_name "Taf6l"; cov "0.112764";
chr19	StringTie	transcript	8793127	8798577	1000	-	.	gene_id "STR.170..31"; transcript_id "STR.170..31.1"; reference_id "ENSMUST00000096261.4"; ref_gene_id "ENSMUSG00000071662.4"; ref_gene_name "Polr2g"; cov "1341.595703"; FPKM "15495.848633"; TPM "17270.744141";
chr19	StringTie	exon	8793127	8793404	1000	-	.	gene_id "STR.170..31"; transcript_id "STR.170..31.1"; exon_number "1"; reference_id "ENSMUST00000096261.4"; ref_gene_id "ENSMUSG00000071662.4"; ref_gene_name "Polr2g"; cov "1582.612305";
chr19	StringTie	exon	8793626	8793659	1000	-	.	gene_id "STR.170..31"; transcript_id "STR.170..31.1"; exon_number "2"; reference_id "ENSMUST00000096261.4"; ref_gene_id "ENSMUSG00000071662.4"; ref_gene_name "Polr2g"; cov "1358.539307";
chr19	StringTie	exon	8794136	8794207	1000	-	.	gene_id "STR.170..31"; transcript_id "STR.170..31.1"; exon_number "3"; reference_id "ENSMUST00000096261.4"; ref_gene_id "ENSMUSG00000071662.4"; ref_gene_name "Polr2g"; cov "1453.022827";
chr19	StringTie	exon	8794302	8794367	1000	-	.	gene_id "STR.170..31"; transcript_id "STR.170..31.1"; exon_number "4"; reference_id "ENSMUST00000096261.4"; ref_gene_id "ENSMUSG00000071662.4"; ref_gene_name "Polr2g"; cov "1443.367432";
chr19	StringTie	exon	8794480	8794530	1000	-	.	gene_id "STR.170..31"; transcript_id "STR.170..31.1"; exon_number "5"; reference_id "ENSMUST00000096261.4"; ref_gene_id "ENSMUSG00000071662.4"; ref_gene_name "Polr2g"; cov "1403.775635";
chr19	StringTie	exon	8797236	8797395	1000	-	.	gene_id "STR.170..31"; transcript_id "STR.170..31.1"; exon_number "6"; reference_id "ENSMUST00000096261.4"; ref_gene_id "ENSMUSG00000071662.4"; ref_gene_name "Polr2g"; cov "1339.025635";
chr19	StringTie	exon	8798224	8798333	1000	-	.	gene_id "STR.170..31"; transcript_id "STR.170..31.1"; exon_number "7"; reference_id "ENSMUST00000096261.4"; ref_gene_id "ENSMUSG00000071662.4"; ref_gene_name "Polr2g"; cov "1287.801147";
chr19	StringTie	exon	8798459	8798577	1000	-	.	gene_id "STR.170..31"; transcript_id "STR.170..31.1"; exon_number "8"; reference_id "ENSMUST00000096261.4"; ref_gene_id "ENSMUSG00000071662.4"; ref_gene_name "Polr2g"; cov "676.376953";
chr19	StringTie	transcript	8793185	8798453	1000	-	.	gene_id "STR.170..31"; transcript_id "STR.170..31.2"; reference_id "ENSMUST00000235964.1"; ref_gene_id "ENSMUSG00000071662.4"; ref_gene_name "Polr2g"; cov "394.516541"; FPKM "4556.789062"; TPM "5078.724121";
chr19	StringTie	exon	8793185	8793404	1000	-	.	gene_id "STR.170..31"; transcript_id "STR.170..31.2"; exon_number "1"; reference_id "ENSMUST00000235964.1"; ref_gene_id "ENSMUSG00000071662.4"; ref_gene_name "Polr2g"; cov "425.930908";
chr19	StringTie	exon	8793626	8793659	1000	-	.	gene_id "STR.170..31"; transcript_id "STR.170..31.2"; exon_number "2"; reference_id "ENSMUST00000235964.1"; ref_gene_id "ENSMUSG00000071662.4"; ref_gene_name "Polr2g"; cov "383.019653";
chr19	StringTie	exon	8794136	8794207	1000	-	.	gene_id "STR.170..31"; transcript_id "STR.170..31.2"; exon_number "3"; reference_id "ENSMUST00000235964.1"; ref_gene_id "ENSMUSG00000071662.4"; ref_gene_name "Polr2g"; cov "409.657837";
chr19	StringTie	exon	8794302	8794367	1000	-	.	gene_id "STR.170..31"; transcript_id "STR.170..31.2"; exon_number "4"; reference_id "ENSMUST00000235964.1"; ref_gene_id "ENSMUSG00000071662.4"; ref_gene_name "Polr2g"; cov "406.935669";
chr19	StringTie	exon	8794480	8794530	1000	-	.	gene_id "STR.170..31"; transcript_id "STR.170..31.2"; exon_number "5"; reference_id "ENSMUST00000235964.1"; ref_gene_id "ENSMUSG00000071662.4"; ref_gene_name "Polr2g"; cov "395.773346";
chr19	StringTie	exon	8797236	8797395	1000	-	.	gene_id "STR.170..31"; transcript_id "STR.170..31.2"; exon_number "6"; reference_id "ENSMUST00000235964.1"; ref_gene_id "ENSMUSG00000071662.4"; ref_gene_name "Polr2g"; cov "377.518127";
chr19	StringTie	exon	8798224	8798453	1000	-	.	gene_id "STR.170..31"; transcript_id "STR.170..31.2"; exon_number "7"; reference_id "ENSMUST00000235964.1"; ref_gene_id "ENSMUSG00000071662.4"; ref_gene_name "Polr2g"; cov "369.410339";
chr19	StringTie	transcript	8797903	8798525	1000	-	.	gene_id "STR.170..31"; transcript_id "STR.170..31.3"; reference_id "ENSMUST00000236566.1"; ref_gene_id "ENSMUSG00000071662.4"; ref_gene_name "Polr2g"; cov "17.552292"; FPKM "202.734436"; TPM "225.955673";
chr19	StringTie	exon	8797903	8798139	1000	-	.	gene_id "STR.170..31"; transcript_id "STR.170..31.3"; exon_number "1"; reference_id "ENSMUST00000236566.1"; ref_gene_id "ENSMUSG00000071662.4"; ref_gene_name "Polr2g"; cov "29.683544";
chr19	StringTie	exon	8798224	8798333	1000	-	.	gene_id "STR.170..31"; transcript_id "STR.170..31.3"; exon_number "2"; reference_id "ENSMUST00000236566.1"; ref_gene_id "ENSMUSG00000071662.4"; ref_gene_name "Polr2g"; cov "1.413710";
chr19	StringTie	exon	8798459	8798525	1000	-	.	gene_id "STR.170..31"; transcript_id "STR.170..31.3"; exon_number "3"; reference_id "ENSMUST00000236566.1"; ref_gene_id "ENSMUSG00000071662.4"; ref_gene_name "Polr2g"; cov "1.136436";
chr19	StringTie	transcript	9083641	9085459	1000	-	.	gene_id "STR.170..32"; transcript_id "STR.170..32.1"; cov "1.000000"; FPKM "11.550312"; TPM "12.873286";
chr19	StringTie	exon	9083641	9083811	1000	-	.	gene_id "STR.170..32"; transcript_id "STR.170..32.1"; exon_number "1"; cov "1.000000";
chr19	StringTie	exon	9085188	9085459	1000	-	.	gene_id "STR.170..32"; transcript_id "STR.170..32.1"; exon_number "2"; cov "1.000000";
chr19	StringTie	transcript	8989284	9003973	1000	+	.	gene_id "STR.170..33"; transcript_id "STR.170..33.1"; cov "4.079973"; FPKM "47.124962"; TPM "52.522663";
chr19	StringTie	exon	8989284	8989429	1000	+	.	gene_id "STR.170..33"; transcript_id "STR.170..33.1"; exon_number "1"; cov "16.390707";
chr19	StringTie	exon	8999662	8999772	1000	+	.	gene_id "STR.170..33"; transcript_id "STR.170..33.1"; exon_number "2"; cov "3.602999";
chr19	StringTie	exon	9000100	9000256	1000	+	.	gene_id "STR.170..33"; transcript_id "STR.170..33.1"; exon_number "3"; cov "0.997253";
chr19	StringTie	exon	9000676	9000863	1000	+	.	gene_id "STR.170..33"; transcript_id "STR.170..33.1"; exon_number "4"; cov "0.992213";
chr19	StringTie	exon	9001699	9003973	1000	+	.	gene_id "STR.170..33"; transcript_id "STR.170..33.1"; exon_number "5"; cov "3.781099";
chr19	StringTie	transcript	8989284	9046915	1000	+	.	gene_id "STR.170..33"; transcript_id "STR.170..33.2"; cov "8.645755"; FPKM "99.861160"; TPM "111.299278";
chr19	StringTie	exon	8989284	8989429	1000	+	.	gene_id "STR.170..33"; transcript_id "STR.170..33.2"; exon_number "1"; cov "43.945488";
chr19	StringTie	exon	8999662	8999772	1000	+	.	gene_id "STR.170..33"; transcript_id "STR.170..33.2"; exon_number "2"; cov "9.660083";
chr19	StringTie	exon	9000100	9000256	1000	+	.	gene_id "STR.170..33"; transcript_id "STR.170..33.2"; exon_number "3"; cov "2.673756";
chr19	StringTie	exon	9000676	9000863	1000	+	.	gene_id "STR.170..33"; transcript_id "STR.170..33.2"; exon_number "4"; cov "2.660246";
chr19	StringTie	exon	9037159	9037258	1000	+	.	gene_id "STR.170..33"; transcript_id "STR.170..33.2"; exon_number "5"; cov "1.669893";
chr19	StringTie	exon	9045625	9045716	1000	+	.	gene_id "STR.170..33"; transcript_id "STR.170..33.2"; exon_number "6"; cov "1.710164";
chr19	StringTie	exon	9046636	9046915	1000	+	.	gene_id "STR.170..33"; transcript_id "STR.170..33.2"; exon_number "7"; cov "1.975000";
chr19	StringTie	transcript	8989284	9077854	1000	+	.	gene_id "STR.170..33"; transcript_id "STR.170..33.3"; cov "4.882028"; FPKM "56.388947"; TPM "62.847740";
chr19	StringTie	exon	8989284	8989429	1000	+	.	gene_id "STR.170..33"; transcript_id "STR.170..33.3"; exon_number "1"; cov "33.144459";
chr19	StringTie	exon	8999662	8999772	1000	+	.	gene_id "STR.170..33"; transcript_id "STR.170..33.3"; exon_number "2"; cov "7.285803";
chr19	StringTie	exon	9000100	9000256	1000	+	.	gene_id "STR.170..33"; transcript_id "STR.170..33.3"; exon_number "3"; cov "2.016594";
chr19	StringTie	exon	9000676	9000863	1000	+	.	gene_id "STR.170..33"; transcript_id "STR.170..33.3"; exon_number "4"; cov "2.006404";
chr19	StringTie	exon	9037159	9037258	1000	+	.	gene_id "STR.170..33"; transcript_id "STR.170..33.3"; exon_number "5"; cov "1.259462";
chr19	StringTie	exon	9045625	9045716	1000	+	.	gene_id "STR.170..33"; transcript_id "STR.170..33.3"; exon_number "6"; cov "1.289836";
chr19	StringTie	exon	9076576	9077854	1000	+	.	gene_id "STR.170..33"; transcript_id "STR.170..33.3"; exon_number "7"; cov "2.763259";
chr19	StringTie	transcript	8989295	9076714	1000	+	.	gene_id "STR.170..33"; transcript_id "STR.170..33.4"; reference_id "ENSMUST00000092955.10"; ref_gene_id "ENSMUSG00000069833.13"; ref_gene_name "Ahnak"; cov "20.650129"; FPKM "238.515427"; TPM "265.835022";
chr19	StringTie	exon	8989295	8989429	1000	+	.	gene_id "STR.170..33"; transcript_id "STR.170..33.4"; exon_number "1"; reference_id "ENSMUST00000092955.10"; ref_gene_id "ENSMUSG00000069833.13"; ref_gene_name "Ahnak"; cov "89.124634";
chr19	StringTie	exon	8999662	8999772	1000	+	.	gene_id "STR.170..33"; transcript_id "STR.170..33.4"; exon_number "2"; reference_id "ENSMUST00000092955.10"; ref_gene_id "ENSMUSG00000069833.13"; ref_gene_name "Ahnak"; cov "20.187559";
chr19	StringTie	exon	9000100	9000256	1000	+	.	gene_id "STR.170..33"; transcript_id "STR.170..33.4"; exon_number "3"; reference_id "ENSMUST00000092955.10"; ref_gene_id "ENSMUSG00000069833.13"; ref_gene_name "Ahnak"; cov "5.587594";
chr19	StringTie	exon	9000676	9000863	1000	+	.	gene_id "STR.170..33"; transcript_id "STR.170..33.4"; exon_number "4"; reference_id "ENSMUST00000092955.10"; ref_gene_id "ENSMUSG00000069833.13"; ref_gene_name "Ahnak"; cov "5.559359";
chr19	StringTie	exon	9037159	9037258	1000	+	.	gene_id "STR.170..33"; transcript_id "STR.170..33.4"; exon_number "5"; reference_id "ENSMUST00000092955.10"; ref_gene_id "ENSMUSG00000069833.13"; ref_gene_name "Ahnak"; cov "3.489728";
chr19	StringTie	exon	9076576	9076714	1000	+	.	gene_id "STR.170..33"; transcript_id "STR.170..33.4"; exon_number "6"; reference_id "ENSMUST00000092955.10"; ref_gene_id "ENSMUSG00000069833.13"; ref_gene_name "Ahnak"; cov "4.284733";
chr19	StringTie	transcript	8990572	9076914	1000	+	.	gene_id "STR.170..33"; transcript_id "STR.170..33.5"; cov "8.364248"; FPKM "96.609673"; TPM "107.675362";
chr19	StringTie	exon	8990572	8990808	1000	+	.	gene_id "STR.170..33"; transcript_id "STR.170..33.5"; exon_number "1"; cov "18.527426";
chr19	StringTie	exon	8999662	8999772	1000	+	.	gene_id "STR.170..33"; transcript_id "STR.170..33.5"; exon_number "2"; cov "14.930222";
chr19	StringTie	exon	9000100	9000256	1000	+	.	gene_id "STR.170..33"; transcript_id "STR.170..33.5"; exon_number "3"; cov "4.132447";
chr19	StringTie	exon	9000676	9000863	1000	+	.	gene_id "STR.170..33"; transcript_id "STR.170..33.5"; exon_number "4"; cov "4.111565";
chr19	StringTie	exon	9037159	9037258	1000	+	.	gene_id "STR.170..33"; transcript_id "STR.170..33.5"; exon_number "5"; cov "2.580917";
chr19	StringTie	exon	9076576	9076914	1000	+	.	gene_id "STR.170..33"; transcript_id "STR.170..33.5"; exon_number "6"; cov "5.133376";
chr19	StringTie	transcript	9013794	9019197	1000	+	.	gene_id "STR.170..34"; transcript_id "STR.170..34.1"; cov "10.825130"; FPKM "125.033623"; TPM "139.354996";
chr19	StringTie	exon	9013794	9019197	1000	+	.	gene_id "STR.170..34"; transcript_id "STR.170..34.1"; exon_number "1"; cov "10.825130";
chr19	StringTie	transcript	9864924	9868995	1000	-	.	gene_id "STR.170..35"; transcript_id "STR.170..35.1"; reference_id "ENSMUST00000235839.1"; ref_gene_id "ENSMUSG00000118138.1"; ref_gene_name "Gm50322"; cov "2.025540"; FPKM "23.395620"; TPM "26.075357";
chr19	StringTie	exon	9864924	9868995	1000	-	.	gene_id "STR.170..35"; transcript_id "STR.170..35.1"; exon_number "1"; reference_id "ENSMUST00000235839.1"; ref_gene_id "ENSMUSG00000118138.1"; ref_gene_name "Gm50322"; cov "2.025540";
chr19	StringTie	transcript	9872286	9878639	1000	-	.	gene_id "STR.170..36"; transcript_id "STR.170..36.1"; cov "11.895532"; FPKM "137.397095"; TPM "153.134583";
chr19	StringTie	exon	9872286	9872873	1000	-	.	gene_id "STR.170..36"; transcript_id "STR.170..36.1"; exon_number "1"; cov "6.168798";
chr19	StringTie	exon	9874220	9874370	1000	-	.	gene_id "STR.170..36"; transcript_id "STR.170..36.1"; exon_number "2"; cov "4.127094";
chr19	StringTie	exon	9874816	9874923	1000	-	.	gene_id "STR.170..36"; transcript_id "STR.170..36.1"; exon_number "3"; cov "4.007096";
chr19	StringTie	exon	9875098	9875176	1000	-	.	gene_id "STR.170..36"; transcript_id "STR.170..36.1"; exon_number "4"; cov "5.155577";
chr19	StringTie	exon	9876590	9876816	1000	-	.	gene_id "STR.170..36"; transcript_id "STR.170..36.1"; exon_number "5"; cov "6.067399";
chr19	StringTie	exon	9877677	9877796	1000	-	.	gene_id "STR.170..36"; transcript_id "STR.170..36.1"; exon_number "6"; cov "8.548038";
chr19	StringTie	exon	9878128	9878639	1000	-	.	gene_id "STR.170..36"; transcript_id "STR.170..36.1"; exon_number "7"; cov "26.835855";
chr19	StringTie	transcript	9872296	9899551	1000	-	.	gene_id "STR.170..36"; transcript_id "STR.170..36.2"; reference_id "ENSMUST00000025562.8"; ref_gene_id "ENSMUSG00000024660.9"; ref_gene_name "Incenp"; cov "34.280636"; FPKM "395.952026"; TPM "441.304413";
chr19	StringTie	exon	9872296	9872873	1000	-	.	gene_id "STR.170..36"; transcript_id "STR.170..36.2"; exon_number "1"; reference_id "ENSMUST00000025562.8"; ref_gene_id "ENSMUSG00000024660.9"; ref_gene_name "Incenp"; cov "34.878918";
chr19	StringTie	exon	9874220	9874370	1000	-	.	gene_id "STR.170..36"; transcript_id "STR.170..36.2"; exon_number "2"; reference_id "ENSMUST00000025562.8"; ref_gene_id "ENSMUSG00000024660.9"; ref_gene_name "Incenp"; cov "23.180944";
chr19	StringTie	exon	9874816	9874923	1000	-	.	gene_id "STR.170..36"; transcript_id "STR.170..36.2"; exon_number "3"; reference_id "ENSMUST00000025562.8"; ref_gene_id "ENSMUSG00000024660.9"; ref_gene_name "Incenp"; cov "22.506941";
chr19	StringTie	exon	9875098	9875176	1000	-	.	gene_id "STR.170..36"; transcript_id "STR.170..36.2"; exon_number "4"; reference_id "ENSMUST00000025562.8"; ref_gene_id "ENSMUSG00000024660.9"; ref_gene_name "Incenp"; cov "28.957695";
chr19	StringTie	exon	9876590	9876816	1000	-	.	gene_id "STR.170..36"; transcript_id "STR.170..36.2"; exon_number "5"; reference_id "ENSMUST00000025562.8"; ref_gene_id "ENSMUSG00000024660.9"; ref_gene_name "Incenp"; cov "34.079193";
chr19	StringTie	exon	9877677	9877796	1000	-	.	gene_id "STR.170..36"; transcript_id "STR.170..36.2"; exon_number "6"; reference_id "ENSMUST00000025562.8"; ref_gene_id "ENSMUSG00000024660.9"; ref_gene_name "Incenp"; cov "48.012375";
chr19	StringTie	exon	9878128	9878248	1000	-	.	gene_id "STR.170..36"; transcript_id "STR.170..36.2"; exon_number "7"; reference_id "ENSMUST00000025562.8"; ref_gene_id "ENSMUSG00000024660.9"; ref_gene_name "Incenp"; cov "114.918282";
chr19	StringTie	exon	9878319	9878428	1000	-	.	gene_id "STR.170..36"; transcript_id "STR.170..36.2"; exon_number "8"; reference_id "ENSMUST00000025562.8"; ref_gene_id "ENSMUSG00000024660.9"; ref_gene_name "Incenp"; cov "130.099487";
chr19	StringTie	exon	9883699	9883833	1000	-	.	gene_id "STR.170..36"; transcript_id "STR.170..36.2"; exon_number "9"; reference_id "ENSMUST00000025562.8"; ref_gene_id "ENSMUSG00000024660.9"; ref_gene_name "Incenp"; cov "33.822224";
chr19	StringTie	exon	9883905	9884019	1000	-	.	gene_id "STR.170..36"; transcript_id "STR.170..36.2"; exon_number "10"; reference_id "ENSMUST00000025562.8"; ref_gene_id "ENSMUSG00000024660.9"; ref_gene_name "Incenp"; cov "26.504349";
chr19	StringTie	exon	9884438	9884489	1000	-	.	gene_id "STR.170..36"; transcript_id "STR.170..36.2"; exon_number "11"; reference_id "ENSMUST00000025562.8"; ref_gene_id "ENSMUSG00000024660.9"; ref_gene_name "Incenp"; cov "26.730770";
chr19	StringTie	exon	9885473	9885587	1000	-	.	gene_id "STR.170..36"; transcript_id "STR.170..36.2"; exon_number "12"; reference_id "ENSMUST00000025562.8"; ref_gene_id "ENSMUSG00000024660.9"; ref_gene_name "Incenp"; cov "24.895655";
chr19	StringTie	exon	9885707	9885764	1000	-	.	gene_id "STR.170..36"; transcript_id "STR.170..36.2"; exon_number "13"; reference_id "ENSMUST00000025562.8"; ref_gene_id "ENSMUSG00000024660.9"; ref_gene_name "Incenp"; cov "22.931034";
chr19	StringTie	exon	9886675	9886726	1000	-	.	gene_id "STR.170..36"; transcript_id "STR.170..36.2"; exon_number "14"; reference_id "ENSMUST00000025562.8"; ref_gene_id "ENSMUSG00000024660.9"; ref_gene_name "Incenp"; cov "22.000000";
chr19	StringTie	exon	9893273	9894009	1000	-	.	gene_id "STR.170..36"; transcript_id "STR.170..36.2"; exon_number "15"; reference_id "ENSMUST00000025562.8"; ref_gene_id "ENSMUSG00000024660.9"; ref_gene_name "Incenp"; cov "21.964434";
chr19	StringTie	exon	9894839	9894952	1000	-	.	gene_id "STR.170..36"; transcript_id "STR.170..36.2"; exon_number "16"; reference_id "ENSMUST00000025562.8"; ref_gene_id "ENSMUSG00000024660.9"; ref_gene_name "Incenp"; cov "24.341545";
chr19	StringTie	exon	9895321	9895471	1000	-	.	gene_id "STR.170..36"; transcript_id "STR.170..36.2"; exon_number "17"; reference_id "ENSMUST00000025562.8"; ref_gene_id "ENSMUSG00000024660.9"; ref_gene_name "Incenp"; cov "26.809313";
chr19	StringTie	exon	9899339	9899551	1000	-	.	gene_id "STR.170..36"; transcript_id "STR.170..36.2"; exon_number "18"; reference_id "ENSMUST00000025562.8"; ref_gene_id "ENSMUSG00000024660.9"; ref_gene_name "Incenp"; cov "16.375376";
chr19	StringTie	transcript	9872324	9878639	1000	-	.	gene_id "STR.170..36"; transcript_id "STR.170..36.3"; cov "68.357948"; FPKM "789.555603"; TPM "879.991455";
chr19	StringTie	exon	9872324	9872873	1000	-	.	gene_id "STR.170..36"; transcript_id "STR.170..36.3"; exon_number "1"; cov "41.757477";
chr19	StringTie	exon	9874220	9874370	1000	-	.	gene_id "STR.170..36"; transcript_id "STR.170..36.3"; exon_number "2"; cov "27.554403";
chr19	StringTie	exon	9874816	9874923	1000	-	.	gene_id "STR.170..36"; transcript_id "STR.170..36.3"; exon_number "3"; cov "26.753235";
chr19	StringTie	exon	9875098	9875176	1000	-	.	gene_id "STR.170..36"; transcript_id "STR.170..36.3"; exon_number "4"; cov "34.421024";
chr19	StringTie	exon	9876590	9876816	1000	-	.	gene_id "STR.170..36"; transcript_id "STR.170..36.3"; exon_number "5"; cov "40.508778";
chr19	StringTie	exon	9877677	9877796	1000	-	.	gene_id "STR.170..36"; transcript_id "STR.170..36.3"; exon_number "6"; cov "57.070679";
chr19	StringTie	exon	9878128	9878248	1000	-	.	gene_id "STR.170..36"; transcript_id "STR.170..36.3"; exon_number "7"; cov "136.599442";
chr19	StringTie	exon	9878319	9878639	1000	-	.	gene_id "STR.170..36"; transcript_id "STR.170..36.3"; exon_number "8"; cov "153.669250";
chr19	StringTie	transcript	9872324	9878639	1000	-	.	gene_id "STR.170..36"; transcript_id "STR.170..36.4"; cov "19.128248"; FPKM "220.937225"; TPM "246.243408";
chr19	StringTie	exon	9872324	9872873	1000	-	.	gene_id "STR.170..36"; transcript_id "STR.170..36.4"; exon_number "1"; cov "14.078397";
chr19	StringTie	exon	9874220	9874370	1000	-	.	gene_id "STR.170..36"; transcript_id "STR.170..36.4"; exon_number "2"; cov "9.289877";
chr19	StringTie	exon	9874816	9874923	1000	-	.	gene_id "STR.170..36"; transcript_id "STR.170..36.4"; exon_number "3"; cov "9.019766";
chr19	StringTie	exon	9875098	9875176	1000	-	.	gene_id "STR.170..36"; transcript_id "STR.170..36.4"; exon_number "4"; cov "11.604938";
chr19	StringTie	exon	9876590	9876816	1000	-	.	gene_id "STR.170..36"; transcript_id "STR.170..36.4"; exon_number "5"; cov "13.657403";
chr19	StringTie	exon	9877677	9877796	1000	-	.	gene_id "STR.170..36"; transcript_id "STR.170..36.4"; exon_number "6"; cov "19.241194";
chr19	StringTie	exon	9878128	9878248	1000	-	.	gene_id "STR.170..36"; transcript_id "STR.170..36.4"; exon_number "7"; cov "46.054066";
chr19	StringTie	exon	9878319	9878428	1000	-	.	gene_id "STR.170..36"; transcript_id "STR.170..36.4"; exon_number "8"; cov "52.138004";
chr19	StringTie	exon	9878618	9878639	1000	-	.	gene_id "STR.170..36"; transcript_id "STR.170..36.4"; exon_number "9"; cov "32.232758";
chr19	StringTie	transcript	9877761	9878639	1000	-	.	gene_id "STR.170..36"; transcript_id "STR.170..36.5"; reference_id "ENSMUST00000235358.1"; ref_gene_id "ENSMUSG00000024660.9"; ref_gene_name "Incenp"; cov "8.242901"; FPKM "95.208076"; TPM "106.113220";
chr19	StringTie	exon	9877761	9877796	1000	-	.	gene_id "STR.170..36"; transcript_id "STR.170..36.5"; exon_number "1"; reference_id "ENSMUST00000235358.1"; ref_gene_id "ENSMUSG00000024660.9"; ref_gene_name "Incenp"; cov "3.731247";
chr19	StringTie	exon	9878128	9878248	1000	-	.	gene_id "STR.170..36"; transcript_id "STR.170..36.5"; exon_number "2"; reference_id "ENSMUST00000235358.1"; ref_gene_id "ENSMUSG00000024660.9"; ref_gene_name "Incenp"; cov "7.893964";
chr19	StringTie	exon	9878319	9878639	1000	-	.	gene_id "STR.170..36"; transcript_id "STR.170..36.5"; exon_number "3"; reference_id "ENSMUST00000235358.1"; ref_gene_id "ENSMUSG00000024660.9"; ref_gene_name "Incenp"; cov "8.880411";
chr19	StringTie	transcript	9899680	9971605	1000	+	.	gene_id "STR.170..37"; transcript_id "STR.170..37.1"; cov "5.039361"; FPKM "58.206192"; TPM "64.873138";
chr19	StringTie	exon	9899680	9900020	1000	+	.	gene_id "STR.170..37"; transcript_id "STR.170..37.1"; exon_number "1"; cov "6.410720";
chr19	StringTie	exon	9900868	9901077	1000	+	.	gene_id "STR.170..37"; transcript_id "STR.170..37.1"; exon_number "2"; cov "8.148256";
chr19	StringTie	exon	9902517	9902624	1000	+	.	gene_id "STR.170..37"; transcript_id "STR.170..37.1"; exon_number "3"; cov "5.836808";
chr19	StringTie	exon	9971209	9971605	1000	+	.	gene_id "STR.170..37"; transcript_id "STR.170..37.1"; exon_number "4"; cov "2.000000";
chr19	StringTie	transcript	9899690	9902557	1000	+	.	gene_id "STR.170..37"; transcript_id "STR.170..37.2"; reference_id "ENSMUST00000235986.1"; ref_gene_id "ENSMUSG00000118100.1"; ref_gene_name "Gm50340"; cov "0.543477"; FPKM "6.277328"; TPM "6.996335";
chr19	StringTie	exon	9899690	9900020	1000	+	.	gene_id "STR.170..37"; transcript_id "STR.170..37.2"; exon_number "1"; reference_id "ENSMUST00000235986.1"; ref_gene_id "ENSMUSG00000118100.1"; ref_gene_name "Gm50340"; cov "0.503394";
chr19	StringTie	exon	9900868	9901077	1000	+	.	gene_id "STR.170..37"; transcript_id "STR.170..37.2"; exon_number "2"; reference_id "ENSMUST00000235986.1"; ref_gene_id "ENSMUSG00000118100.1"; ref_gene_name "Gm50340"; cov "0.628836";
chr19	StringTie	exon	9902517	9902557	1000	+	.	gene_id "STR.170..37"; transcript_id "STR.170..37.2"; exon_number "3"; reference_id "ENSMUST00000235986.1"; ref_gene_id "ENSMUSG00000118100.1"; ref_gene_name "Gm50340"; cov "0.429871";
chr19	StringTie	transcript	9899935	9901111	1000	+	.	gene_id "STR.170..37"; transcript_id "STR.170..37.3"; reference_id "ENSMUST00000235252.1"; ref_gene_id "ENSMUSG00000118100.1"; ref_gene_name "Gm50340"; cov "0.488276"; FPKM "5.639740"; TPM "6.285717";
chr19	StringTie	exon	9899935	9900020	1000	+	.	gene_id "STR.170..37"; transcript_id "STR.170..37.3"; exon_number "1"; reference_id "ENSMUST00000235252.1"; ref_gene_id "ENSMUSG00000118100.1"; ref_gene_name "Gm50340"; cov "0.189775";
chr19	StringTie	exon	9900868	9901111	1000	+	.	gene_id "STR.170..37"; transcript_id "STR.170..37.3"; exon_number "2"; reference_id "ENSMUST00000235252.1"; ref_gene_id "ENSMUSG00000118100.1"; ref_gene_name "Gm50340"; cov "0.593486";
chr19	StringTie	transcript	9924554	9947635	1000	-	.	gene_id "STR.170..38"; transcript_id "STR.170..38.1"; cov "2.556196"; FPKM "29.524862"; TPM "32.906643";
chr19	StringTie	exon	9924554	9924775	1000	-	.	gene_id "STR.170..38"; transcript_id "STR.170..38.1"; exon_number "1"; cov "2.509009";
chr19	StringTie	exon	9925065	9925135	1000	-	.	gene_id "STR.170..38"; transcript_id "STR.170..38.1"; exon_number "2"; cov "1.676056";
chr19	StringTie	exon	9928502	9928623	1000	-	.	gene_id "STR.170..38"; transcript_id "STR.170..38.1"; exon_number "3"; cov "1.983607";
chr19	StringTie	exon	9947532	9947635	1000	-	.	gene_id "STR.170..38"; transcript_id "STR.170..38.1"; exon_number "4"; cov "3.929479";
chr19	StringTie	transcript	9947531	9951412	1000	+	.	gene_id "STR.170..39"; transcript_id "STR.170..39.1"; cov "3.030891"; FPKM "35.007736"; TPM "39.017525";
chr19	StringTie	exon	9947531	9947726	1000	+	.	gene_id "STR.170..39"; transcript_id "STR.170..39.1"; exon_number "1"; cov "1.246603";
chr19	StringTie	exon	9950886	9951412	1000	+	.	gene_id "STR.170..39"; transcript_id "STR.170..39.1"; exon_number "2"; cov "3.694497";
chr19	StringTie	transcript	9109868	9135636	1000	-	.	gene_id "STR.170..40"; transcript_id "STR.170..40.1"; reference_id "ENSMUST00000049948.5"; ref_gene_id "ENSMUSG00000024654.8"; ref_gene_name "Asrgl1"; cov "363.970062"; FPKM "4203.967773"; TPM "4685.490234";
chr19	StringTie	exon	9109868	9113208	1000	-	.	gene_id "STR.170..40"; transcript_id "STR.170..40.1"; exon_number "1"; reference_id "ENSMUST00000049948.5"; ref_gene_id "ENSMUSG00000024654.8"; ref_gene_name "Asrgl1"; cov "264.967590";
chr19	StringTie	exon	9114184	9114294	1000	-	.	gene_id "STR.170..40"; transcript_id "STR.170..40.1"; exon_number "2"; reference_id "ENSMUST00000049948.5"; ref_gene_id "ENSMUSG00000024654.8"; ref_gene_name "Asrgl1"; cov "826.715637";
chr19	StringTie	exon	9116502	9116620	1000	-	.	gene_id "STR.170..40"; transcript_id "STR.170..40.1"; exon_number "3"; reference_id "ENSMUST00000049948.5"; ref_gene_id "ENSMUSG00000024654.8"; ref_gene_name "Asrgl1"; cov "809.802612";
chr19	StringTie	exon	9118529	9118686	1000	-	.	gene_id "STR.170..40"; transcript_id "STR.170..40.1"; exon_number "4"; reference_id "ENSMUST00000049948.5"; ref_gene_id "ENSMUSG00000024654.8"; ref_gene_name "Asrgl1"; cov "783.767578";
chr19	StringTie	exon	9119188	9119330	1000	-	.	gene_id "STR.170..40"; transcript_id "STR.170..40.1"; exon_number "5"; reference_id "ENSMUST00000049948.5"; ref_gene_id "ENSMUSG00000024654.8"; ref_gene_name "Asrgl1"; cov "798.304382";
chr19	StringTie	exon	9134787	9134987	1000	-	.	gene_id "STR.170..40"; transcript_id "STR.170..40.1"; exon_number "6"; reference_id "ENSMUST00000049948.5"; ref_gene_id "ENSMUSG00000024654.8"; ref_gene_name "Asrgl1"; cov "813.456360";
chr19	StringTie	exon	9135515	9135636	1000	-	.	gene_id "STR.170..40"; transcript_id "STR.170..40.1"; exon_number "7"; reference_id "ENSMUST00000049948.5"; ref_gene_id "ENSMUSG00000024654.8"; ref_gene_name "Asrgl1"; cov "425.968475";
chr19	StringTie	transcript	9109868	9135531	1000	-	.	gene_id "STR.170..40"; transcript_id "STR.170..40.2"; cov "32.614586"; FPKM "376.708649"; TPM "419.856903";
chr19	StringTie	exon	9109868	9111209	1000	-	.	gene_id "STR.170..40"; transcript_id "STR.170..40.2"; exon_number "1"; cov "10.024069";
chr19	StringTie	exon	9111655	9113208	1000	-	.	gene_id "STR.170..40"; transcript_id "STR.170..40.2"; exon_number "2"; cov "35.803062";
chr19	StringTie	exon	9114184	9114294	1000	-	.	gene_id "STR.170..40"; transcript_id "STR.170..40.2"; exon_number "3"; cov "68.446457";
chr19	StringTie	exon	9116502	9116620	1000	-	.	gene_id "STR.170..40"; transcript_id "STR.170..40.2"; exon_number "4"; cov "67.046165";
chr19	StringTie	exon	9118529	9118686	1000	-	.	gene_id "STR.170..40"; transcript_id "STR.170..40.2"; exon_number "5"; cov "64.890640";
chr19	StringTie	exon	9119188	9119330	1000	-	.	gene_id "STR.170..40"; transcript_id "STR.170..40.2"; exon_number "6"; cov "66.094193";
chr19	StringTie	exon	9134787	9134987	1000	-	.	gene_id "STR.170..40"; transcript_id "STR.170..40.2"; exon_number "7"; cov "67.348679";
chr19	StringTie	exon	9135515	9135531	1000	-	.	gene_id "STR.170..40"; transcript_id "STR.170..40.2"; exon_number "8"; cov "57.210857";
chr19	StringTie	transcript	9132459	9135531	1000	-	.	gene_id "STR.170..40"; transcript_id "STR.170..40.3"; reference_id "ENSMUST00000150353.1"; ref_gene_id "ENSMUSG00000024654.8"; ref_gene_name "Asrgl1"; cov "4.201377"; FPKM "48.527214"; TPM "54.085526";
chr19	StringTie	exon	9132459	9132497	1000	-	.	gene_id "STR.170..40"; transcript_id "STR.170..40.3"; exon_number "1"; reference_id "ENSMUST00000150353.1"; ref_gene_id "ENSMUSG00000024654.8"; ref_gene_name "Asrgl1"; cov "7.384615";
chr19	StringTie	exon	9134724	9134987	1000	-	.	gene_id "STR.170..40"; transcript_id "STR.170..40.3"; exon_number "2"; reference_id "ENSMUST00000150353.1"; ref_gene_id "ENSMUSG00000024654.8"; ref_gene_name "Asrgl1"; cov "3.977944";
chr19	StringTie	exon	9135515	9135531	1000	-	.	gene_id "STR.170..40"; transcript_id "STR.170..40.3"; exon_number "3"; reference_id "ENSMUST00000150353.1"; ref_gene_id "ENSMUSG00000024654.8"; ref_gene_name "Asrgl1"; cov "0.368432";
chr19	StringTie	transcript	8802479	8804846	1000	+	.	gene_id "STR.170..41"; transcript_id "STR.170..41.1"; cov "6.842181"; FPKM "79.029327"; TPM "88.081352";
chr19	StringTie	exon	8802479	8802531	1000	+	.	gene_id "STR.170..41"; transcript_id "STR.170..41.1"; exon_number "1"; cov "8.186220";
chr19	StringTie	exon	8802974	8804846	1000	+	.	gene_id "STR.170..41"; transcript_id "STR.170..41.1"; exon_number "2"; cov "6.804148";
chr19	StringTie	transcript	8802555	8804846	1000	+	.	gene_id "STR.170..41"; transcript_id "STR.170..41.2"; reference_id "ENSMUST00000172175.2"; ref_gene_id "ENSMUSG00000071661.7"; ref_gene_name "Zbtb3"; cov "15.054088"; FPKM "173.879395"; TPM "193.795578";
chr19	StringTie	exon	8802555	8802685	1000	+	.	gene_id "STR.170..41"; transcript_id "STR.170..41.2"; exon_number "1"; reference_id "ENSMUST00000172175.2"; ref_gene_id "ENSMUSG00000071661.7"; ref_gene_name "Zbtb3"; cov "15.465649";
chr19	StringTie	exon	8802974	8804846	1000	+	.	gene_id "STR.170..41"; transcript_id "STR.170..41.2"; exon_number "2"; reference_id "ENSMUST00000172175.2"; ref_gene_id "ENSMUSG00000071661.7"; ref_gene_name "Zbtb3"; cov "15.025303";
chr19	StringTie	transcript	8809075	8819333	1000	-	.	gene_id "STR.170..42"; transcript_id "STR.170..42.1"; reference_id "ENSMUST00000096751.10"; ref_gene_id "ENSMUSG00000071660.10"; ref_gene_name "Ttc9c"; cov "36.243690"; FPKM "418.625916"; TPM "466.575409";
chr19	StringTie	exon	8809075	8811838	1000	-	.	gene_id "STR.170..42"; transcript_id "STR.170..42.1"; exon_number "1"; reference_id "ENSMUST00000096751.10"; ref_gene_id "ENSMUSG00000071660.10"; ref_gene_name "Ttc9c"; cov "43.491985";
chr19	StringTie	exon	8815854	8816036	1000	-	.	gene_id "STR.170..42"; transcript_id "STR.170..42.1"; exon_number "2"; reference_id "ENSMUST00000096751.10"; ref_gene_id "ENSMUSG00000071660.10"; ref_gene_name "Ttc9c"; cov "10.183755";
chr19	StringTie	exon	8818436	8818684	1000	-	.	gene_id "STR.170..42"; transcript_id "STR.170..42.1"; exon_number "3"; reference_id "ENSMUST00000096751.10"; ref_gene_id "ENSMUSG00000071660.10"; ref_gene_name "Ttc9c"; cov "10.767056";
chr19	StringTie	exon	8819021	8819333	1000	-	.	gene_id "STR.170..42"; transcript_id "STR.170..42.1"; exon_number "4"; reference_id "ENSMUST00000096751.10"; ref_gene_id "ENSMUSG00000071660.10"; ref_gene_name "Ttc9c"; cov "7.740066";
chr19	StringTie	transcript	8811136	8818924	1000	-	.	gene_id "STR.170..42"; transcript_id "STR.170..42.2"; reference_id "ENSMUST00000153281.1"; ref_gene_id "ENSMUSG00000071660.10"; ref_gene_name "Ttc9c"; cov "7.847682"; FPKM "90.643173"; TPM "101.025452";
chr19	StringTie	exon	8811136	8811838	1000	-	.	gene_id "STR.170..42"; transcript_id "STR.170..42.2"; exon_number "1"; reference_id "ENSMUST00000153281.1"; ref_gene_id "ENSMUSG00000071660.10"; ref_gene_name "Ttc9c"; cov "9.780338";
chr19	StringTie	exon	8818436	8818924	1000	-	.	gene_id "STR.170..42"; transcript_id "STR.170..42.2"; exon_number "2"; reference_id "ENSMUST00000153281.1"; ref_gene_id "ENSMUSG00000071660.10"; ref_gene_name "Ttc9c"; cov "5.069242";
chr19	StringTie	transcript	8811296	8819294	1000	-	.	gene_id "STR.170..42"; transcript_id "STR.170..42.3"; reference_id "ENSMUST00000088092.5"; ref_gene_id "ENSMUSG00000071660.10"; ref_gene_name "Ttc9c"; cov "58.870316"; FPKM "679.970520"; TPM "757.854431";
chr19	StringTie	exon	8811296	8811838	1000	-	.	gene_id "STR.170..42"; transcript_id "STR.170..42.3"; exon_number "1"; reference_id "ENSMUST00000088092.5"; ref_gene_id "ENSMUSG00000071660.10"; ref_gene_name "Ttc9c"; cov "63.222054";
chr19	StringTie	exon	8815854	8816036	1000	-	.	gene_id "STR.170..42"; transcript_id "STR.170..42.3"; exon_number "2"; reference_id "ENSMUST00000088092.5"; ref_gene_id "ENSMUSG00000071660.10"; ref_gene_name "Ttc9c"; cov "58.258869";
chr19	StringTie	exon	8818436	8819294	1000	-	.	gene_id "STR.170..42"; transcript_id "STR.170..42.3"; exon_number "3"; reference_id "ENSMUST00000088092.5"; ref_gene_id "ENSMUSG00000071660.10"; ref_gene_name "Ttc9c"; cov "56.249714";
chr19	StringTie	transcript	8819570	8834143	1000	+	.	gene_id "STR.170..43"; transcript_id "STR.170..43.1"; cov "16.615431"; FPKM "191.913406"; TPM "213.895187";
chr19	StringTie	exon	8819570	8820813	1000	+	.	gene_id "STR.170..43"; transcript_id "STR.170..43.1"; exon_number "1"; cov "18.800453";
chr19	StringTie	exon	8822804	8822939	1000	+	.	gene_id "STR.170..43"; transcript_id "STR.170..43.1"; exon_number "2"; cov "17.516037";
chr19	StringTie	exon	8823230	8823306	1000	+	.	gene_id "STR.170..43"; transcript_id "STR.170..43.1"; exon_number "3"; cov "8.007172";
chr19	StringTie	exon	8823530	8823669	1000	+	.	gene_id "STR.170..43"; transcript_id "STR.170..43.1"; exon_number "4"; cov "5.844424";
chr19	StringTie	exon	8824221	8824311	1000	+	.	gene_id "STR.170..43"; transcript_id "STR.170..43.1"; exon_number "5"; cov "4.978392";
chr19	StringTie	exon	8824406	8824518	1000	+	.	gene_id "STR.170..43"; transcript_id "STR.170..43.1"; exon_number "6"; cov "5.391408";
chr19	StringTie	exon	8824860	8825123	1000	+	.	gene_id "STR.170..43"; transcript_id "STR.170..43.1"; exon_number "7"; cov "5.456138";
chr19	StringTie	exon	8825271	8825393	1000	+	.	gene_id "STR.170..43"; transcript_id "STR.170..43.1"; exon_number "8"; cov "5.975491";
chr19	StringTie	exon	8825972	8826100	1000	+	.	gene_id "STR.170..43"; transcript_id "STR.170..43.1"; exon_number "9"; cov "7.108173";
chr19	StringTie	exon	8826644	8826812	1000	+	.	gene_id "STR.170..43"; transcript_id "STR.170..43.1"; exon_number "10"; cov "7.023126";
chr19	StringTie	exon	8829750	8829950	1000	+	.	gene_id "STR.170..43"; transcript_id "STR.170..43.1"; exon_number "11"; cov "5.487176";
chr19	StringTie	exon	8830888	8830961	1000	+	.	gene_id "STR.170..43"; transcript_id "STR.170..43.1"; exon_number "12"; cov "4.362617";
chr19	StringTie	exon	8831225	8831332	1000	+	.	gene_id "STR.170..43"; transcript_id "STR.170..43.1"; exon_number "13"; cov "4.612380";
chr19	StringTie	exon	8831701	8834143	1000	+	.	gene_id "STR.170..43"; transcript_id "STR.170..43.1"; exon_number "14"; cov "22.018433";
chr19	StringTie	transcript	8820010	8834143	1000	+	.	gene_id "STR.170..43"; transcript_id "STR.170..43.2"; reference_id "ENSMUST00000096753.4"; ref_gene_id "ENSMUSG00000071659.4"; ref_gene_name "Hnrnpul2"; cov "60.592743"; FPKM "699.865051"; TPM "780.027710";
chr19	StringTie	exon	8820010	8820813	1000	+	.	gene_id "STR.170..43"; transcript_id "STR.170..43.2"; exon_number "1"; reference_id "ENSMUST00000096753.4"; ref_gene_id "ENSMUSG00000071659.4"; ref_gene_name "Hnrnpul2"; cov "96.979866";
chr19	StringTie	exon	8822804	8822939	1000	+	.	gene_id "STR.170..43"; transcript_id "STR.170..43.2"; exon_number "2"; reference_id "ENSMUST00000096753.4"; ref_gene_id "ENSMUSG00000071659.4"; ref_gene_name "Hnrnpul2"; cov "61.319611";
chr19	StringTie	exon	8823230	8823306	1000	+	.	gene_id "STR.170..43"; transcript_id "STR.170..43.2"; exon_number "3"; reference_id "ENSMUST00000096753.4"; ref_gene_id "ENSMUSG00000071659.4"; ref_gene_name "Hnrnpul2"; cov "28.031260";
chr19	StringTie	exon	8823530	8823669	1000	+	.	gene_id "STR.170..43"; transcript_id "STR.170..43.2"; exon_number "4"; reference_id "ENSMUST00000096753.4"; ref_gene_id "ENSMUSG00000071659.4"; ref_gene_name "Hnrnpul2"; cov "20.459982";
chr19	StringTie	exon	8824221	8824311	1000	+	.	gene_id "STR.170..43"; transcript_id "STR.170..43.2"; exon_number "5"; reference_id "ENSMUST00000096753.4"; ref_gene_id "ENSMUSG00000071659.4"; ref_gene_name "Hnrnpul2"; cov "17.428202";
chr19	StringTie	exon	8824406	8824518	1000	+	.	gene_id "STR.170..43"; transcript_id "STR.170..43.2"; exon_number "6"; reference_id "ENSMUST00000096753.4"; ref_gene_id "ENSMUSG00000071659.4"; ref_gene_name "Hnrnpul2"; cov "18.874077";
chr19	StringTie	exon	8824860	8825123	1000	+	.	gene_id "STR.170..43"; transcript_id "STR.170..43.2"; exon_number "7"; reference_id "ENSMUST00000096753.4"; ref_gene_id "ENSMUSG00000071659.4"; ref_gene_name "Hnrnpul2"; cov "19.100679";
chr19	StringTie	exon	8825271	8825393	1000	+	.	gene_id "STR.170..43"; transcript_id "STR.170..43.2"; exon_number "8"; reference_id "ENSMUST00000096753.4"; ref_gene_id "ENSMUSG00000071659.4"; ref_gene_name "Hnrnpul2"; cov "20.918816";
chr19	StringTie	exon	8825972	8826100	1000	+	.	gene_id "STR.170..43"; transcript_id "STR.170..43.2"; exon_number "9"; reference_id "ENSMUST00000096753.4"; ref_gene_id "ENSMUSG00000071659.4"; ref_gene_name "Hnrnpul2"; cov "24.884077";
chr19	StringTie	exon	8826644	8826812	1000	+	.	gene_id "STR.170..43"; transcript_id "STR.170..43.2"; exon_number "10"; reference_id "ENSMUST00000096753.4"; ref_gene_id "ENSMUSG00000071659.4"; ref_gene_name "Hnrnpul2"; cov "24.586342";
chr19	StringTie	exon	8829750	8829950	1000	+	.	gene_id "STR.170..43"; transcript_id "STR.170..43.2"; exon_number "11"; reference_id "ENSMUST00000096753.4"; ref_gene_id "ENSMUSG00000071659.4"; ref_gene_name "Hnrnpul2"; cov "19.209341";
chr19	StringTie	exon	8830888	8830961	1000	+	.	gene_id "STR.170..43"; transcript_id "STR.170..43.2"; exon_number "12"; reference_id "ENSMUST00000096753.4"; ref_gene_id "ENSMUSG00000071659.4"; ref_gene_name "Hnrnpul2"; cov "15.272517";
chr19	StringTie	exon	8831225	8831332	1000	+	.	gene_id "STR.170..43"; transcript_id "STR.170..43.2"; exon_number "13"; reference_id "ENSMUST00000096753.4"; ref_gene_id "ENSMUSG00000071659.4"; ref_gene_name "Hnrnpul2"; cov "16.146879";
chr19	StringTie	exon	8831455	8834143	1000	+	.	gene_id "STR.170..43"; transcript_id "STR.170..43.2"; exon_number "14"; reference_id "ENSMUST00000096753.4"; ref_gene_id "ENSMUSG00000071659.4"; ref_gene_name "Hnrnpul2"; cov "71.902191";
chr19	StringTie	transcript	8820010	8832076	1000	+	.	gene_id "STR.170..43"; transcript_id "STR.170..43.3"; cov "6.202788"; FPKM "71.644135"; TPM "79.850266";
chr19	StringTie	exon	8820010	8820813	1000	+	.	gene_id "STR.170..43"; transcript_id "STR.170..43.3"; exon_number "1"; cov "7.190831";
chr19	StringTie	exon	8822804	8822939	1000	+	.	gene_id "STR.170..43"; transcript_id "STR.170..43.3"; exon_number "2"; cov "4.546706";
chr19	StringTie	exon	8823230	8823306	1000	+	.	gene_id "STR.170..43"; transcript_id "STR.170..43.3"; exon_number "3"; cov "2.078453";
chr19	StringTie	exon	8823530	8823636	1000	+	.	gene_id "STR.170..43"; transcript_id "STR.170..43.3"; exon_number "4"; cov "1.601708";
chr19	StringTie	exon	8831701	8832076	1000	+	.	gene_id "STR.170..43"; transcript_id "STR.170..43.3"; exon_number "5"; cov "6.843024";
chr19	StringTie	transcript	8836933	8839194	1000	-	.	gene_id "STR.170..44"; transcript_id "STR.170..44.1"; reference_id "ENSMUST00000096259.5"; ref_gene_id "ENSMUSG00000071658.5"; ref_gene_name "Gng3"; cov "2779.879395"; FPKM "32108.472656"; TPM "35786.183594";
chr19	StringTie	exon	8836933	8838271	1000	-	.	gene_id "STR.170..44"; transcript_id "STR.170..44.1"; exon_number "1"; reference_id "ENSMUST00000096259.5"; ref_gene_id "ENSMUSG00000071658.5"; ref_gene_name "Gng3"; cov "2114.430908";
chr19	StringTie	exon	8838554	8838653	1000	-	.	gene_id "STR.170..44"; transcript_id "STR.170..44.1"; exon_number "2"; reference_id "ENSMUST00000096259.5"; ref_gene_id "ENSMUSG00000071658.5"; ref_gene_name "Gng3"; cov "5880.089844";
chr19	StringTie	exon	8838991	8839194	1000	-	.	gene_id "STR.170..44"; transcript_id "STR.170..44.1"; exon_number "3"; reference_id "ENSMUST00000096259.5"; ref_gene_id "ENSMUSG00000071658.5"; ref_gene_name "Gng3"; cov "5627.990234";
chr19	StringTie	transcript	8837467	8848683	1000	+	.	gene_id "STR.170..45"; transcript_id "STR.170..45.1"; reference_id "ENSMUST00000171649.7"; ref_gene_id "ENSMUSG00000071657.12"; ref_gene_name "Bscl2"; cov "65.755219"; FPKM "759.493286"; TPM "846.485718";
chr19	StringTie	exon	8837467	8837864	1000	+	.	gene_id "STR.170..45"; transcript_id "STR.170..45.1"; exon_number "1"; reference_id "ENSMUST00000171649.7"; ref_gene_id "ENSMUSG00000071657.12"; ref_gene_name "Bscl2"; cov "62.116123";
chr19	StringTie	exon	8839576	8839784	1000	+	.	gene_id "STR.170..45"; transcript_id "STR.170..45.1"; exon_number "2"; reference_id "ENSMUST00000171649.7"; ref_gene_id "ENSMUSG00000071657.12"; ref_gene_name "Bscl2"; cov "61.167053";
chr19	StringTie	exon	8841108	8841424	1000	+	.	gene_id "STR.170..45"; transcript_id "STR.170..45.1"; exon_number "3"; reference_id "ENSMUST00000171649.7"; ref_gene_id "ENSMUSG00000071657.12"; ref_gene_name "Bscl2"; cov "62.817150";
chr19	StringTie	exon	8843009	8843090	1000	+	.	gene_id "STR.170..45"; transcript_id "STR.170..45.1"; exon_number "4"; reference_id "ENSMUST00000171649.7"; ref_gene_id "ENSMUSG00000071657.12"; ref_gene_name "Bscl2"; cov "63.806419";
chr19	StringTie	exon	8845171	8845314	1000	+	.	gene_id "STR.170..45"; transcript_id "STR.170..45.1"; exon_number "5"; reference_id "ENSMUST00000171649.7"; ref_gene_id "ENSMUSG00000071657.12"; ref_gene_name "Bscl2"; cov "64.826218";
chr19	StringTie	exon	8846190	8846324	1000	+	.	gene_id "STR.170..45"; transcript_id "STR.170..45.1"; exon_number "6"; reference_id "ENSMUST00000171649.7"; ref_gene_id "ENSMUSG00000071657.12"; ref_gene_name "Bscl2"; cov "66.019417";
chr19	StringTie	exon	8846466	8846563	1000	+	.	gene_id "STR.170..45"; transcript_id "STR.170..45.1"; exon_number "7"; reference_id "ENSMUST00000171649.7"; ref_gene_id "ENSMUSG00000071657.12"; ref_gene_name "Bscl2"; cov "67.792313";
chr19	StringTie	exon	8847406	8847547	1000	+	.	gene_id "STR.170..45"; transcript_id "STR.170..45.1"; exon_number "8"; reference_id "ENSMUST00000171649.7"; ref_gene_id "ENSMUSG00000071657.12"; ref_gene_name "Bscl2"; cov "69.059814";
chr19	StringTie	exon	8847667	8847733	1000	+	.	gene_id "STR.170..45"; transcript_id "STR.170..45.1"; exon_number "9"; reference_id "ENSMUST00000171649.7"; ref_gene_id "ENSMUSG00000071657.12"; ref_gene_name "Bscl2"; cov "70.723190";
chr19	StringTie	exon	8847914	8847982	1000	+	.	gene_id "STR.170..45"; transcript_id "STR.170..45.1"; exon_number "10"; reference_id "ENSMUST00000171649.7"; ref_gene_id "ENSMUSG00000071657.12"; ref_gene_name "Bscl2"; cov "71.158318";
chr19	StringTie	exon	8848081	8848161	1000	+	.	gene_id "STR.170..45"; transcript_id "STR.170..45.1"; exon_number "11"; reference_id "ENSMUST00000171649.7"; ref_gene_id "ENSMUSG00000071657.12"; ref_gene_name "Bscl2"; cov "72.073936";
chr19	StringTie	exon	8848464	8848683	1000	+	.	gene_id "STR.170..45"; transcript_id "STR.170..45.1"; exon_number "12"; reference_id "ENSMUST00000171649.7"; ref_gene_id "ENSMUSG00000071657.12"; ref_gene_name "Bscl2"; cov "73.528824";
chr19	StringTie	transcript	8837687	8840243	1000	+	.	gene_id "STR.170..45"; transcript_id "STR.170..45.2"; reference_id "ENSMUST00000159770.1"; ref_gene_id "ENSMUSG00000071657.12"; ref_gene_name "Bscl2"; cov "2.129000"; FPKM "24.590612"; TPM "27.407225";
chr19	StringTie	exon	8837687	8837864	1000	+	.	gene_id "STR.170..45"; transcript_id "STR.170..45.2"; exon_number "1"; reference_id "ENSMUST00000159770.1"; ref_gene_id "ENSMUSG00000071657.12"; ref_gene_name "Bscl2"; cov "0.886443";
chr19	StringTie	exon	8839576	8840243	1000	+	.	gene_id "STR.170..45"; transcript_id "STR.170..45.2"; exon_number "2"; reference_id "ENSMUST00000159770.1"; ref_gene_id "ENSMUSG00000071657.12"; ref_gene_name "Bscl2"; cov "2.460101";
chr19	StringTie	transcript	8839328	8848666	1000	+	.	gene_id "STR.170..45"; transcript_id "STR.170..45.3"; reference_id "ENSMUST00000160556.7"; ref_gene_id "ENSMUSG00000071657.12"; ref_gene_name "Bscl2"; cov "501.357544"; FPKM "5790.835938"; TPM "6454.118652";
chr19	StringTie	exon	8839328	8839784	1000	+	.	gene_id "STR.170..45"; transcript_id "STR.170..45.3"; exon_number "1"; reference_id "ENSMUST00000160556.7"; ref_gene_id "ENSMUSG00000071657.12"; ref_gene_name "Bscl2"; cov "417.231415";
chr19	StringTie	exon	8841108	8841424	1000	+	.	gene_id "STR.170..45"; transcript_id "STR.170..45.3"; exon_number "2"; reference_id "ENSMUST00000160556.7"; ref_gene_id "ENSMUSG00000071657.12"; ref_gene_name "Bscl2"; cov "492.353058";
chr19	StringTie	exon	8843009	8843090	1000	+	.	gene_id "STR.170..45"; transcript_id "STR.170..45.3"; exon_number "3"; reference_id "ENSMUST00000160556.7"; ref_gene_id "ENSMUSG00000071657.12"; ref_gene_name "Bscl2"; cov "500.106842";
chr19	StringTie	exon	8845171	8845314	1000	+	.	gene_id "STR.170..45"; transcript_id "STR.170..45.3"; exon_number "4"; reference_id "ENSMUST00000160556.7"; ref_gene_id "ENSMUSG00000071657.12"; ref_gene_name "Bscl2"; cov "508.099945";
chr19	StringTie	exon	8846190	8846324	1000	+	.	gene_id "STR.170..45"; transcript_id "STR.170..45.3"; exon_number "5"; reference_id "ENSMUST00000160556.7"; ref_gene_id "ENSMUSG00000071657.12"; ref_gene_name "Bscl2"; cov "517.452087";
chr19	StringTie	exon	8846466	8846563	1000	+	.	gene_id "STR.170..45"; transcript_id "STR.170..45.3"; exon_number "6"; reference_id "ENSMUST00000160556.7"; ref_gene_id "ENSMUSG00000071657.12"; ref_gene_name "Bscl2"; cov "531.347839";
chr19	StringTie	exon	8847406	8847547	1000	+	.	gene_id "STR.170..45"; transcript_id "STR.170..45.3"; exon_number "7"; reference_id "ENSMUST00000160556.7"; ref_gene_id "ENSMUSG00000071657.12"; ref_gene_name "Bscl2"; cov "541.282349";
chr19	StringTie	exon	8847667	8847733	1000	+	.	gene_id "STR.170..45"; transcript_id "STR.170..45.3"; exon_number "8"; reference_id "ENSMUST00000160556.7"; ref_gene_id "ENSMUSG00000071657.12"; ref_gene_name "Bscl2"; cov "554.319580";
chr19	StringTie	exon	8847914	8847982	1000	+	.	gene_id "STR.170..45"; transcript_id "STR.170..45.3"; exon_number "9"; reference_id "ENSMUST00000160556.7"; ref_gene_id "ENSMUSG00000071657.12"; ref_gene_name "Bscl2"; cov "557.730103";
chr19	StringTie	exon	8848081	8848161	1000	+	.	gene_id "STR.170..45"; transcript_id "STR.170..45.3"; exon_number "10"; reference_id "ENSMUST00000160556.7"; ref_gene_id "ENSMUSG00000071657.12"; ref_gene_name "Bscl2"; cov "564.906616";
chr19	StringTie	exon	8848464	8848666	1000	+	.	gene_id "STR.170..45"; transcript_id "STR.170..45.3"; exon_number "11"; reference_id "ENSMUST00000160556.7"; ref_gene_id "ENSMUSG00000071657.12"; ref_gene_name "Bscl2"; cov "585.421570";
chr19	StringTie	transcript	8840519	8848666	1000	+	.	gene_id "STR.170..45"; transcript_id "STR.170..45.4"; reference_id "ENSMUST00000086058.12"; ref_gene_id "ENSMUSG00000071657.12"; ref_gene_name "Bscl2"; cov "53.097984"; FPKM "613.298279"; TPM "683.545532";
chr19	StringTie	exon	8840519	8840568	1000	+	.	gene_id "STR.170..45"; transcript_id "STR.170..45.4"; exon_number "1"; reference_id "ENSMUST00000086058.12"; ref_gene_id "ENSMUSG00000071657.12"; ref_gene_name "Bscl2"; cov "23.184298";
chr19	StringTie	exon	8841108	8841424	1000	+	.	gene_id "STR.170..45"; transcript_id "STR.170..45.4"; exon_number "2"; reference_id "ENSMUST00000086058.12"; ref_gene_id "ENSMUSG00000071657.12"; ref_gene_name "Bscl2"; cov "50.356117";
chr19	StringTie	exon	8843009	8843090	1000	+	.	gene_id "STR.170..45"; transcript_id "STR.170..45.4"; exon_number "3"; reference_id "ENSMUST00000086058.12"; ref_gene_id "ENSMUSG00000071657.12"; ref_gene_name "Bscl2"; cov "51.149139";
chr19	StringTie	exon	8845171	8845314	1000	+	.	gene_id "STR.170..45"; transcript_id "STR.170..45.4"; exon_number "4"; reference_id "ENSMUST00000086058.12"; ref_gene_id "ENSMUSG00000071657.12"; ref_gene_name "Bscl2"; cov "51.966640";
chr19	StringTie	exon	8846190	8846324	1000	+	.	gene_id "STR.170..45"; transcript_id "STR.170..45.4"; exon_number "5"; reference_id "ENSMUST00000086058.12"; ref_gene_id "ENSMUSG00000071657.12"; ref_gene_name "Bscl2"; cov "52.923149";
chr19	StringTie	exon	8846466	8846563	1000	+	.	gene_id "STR.170..45"; transcript_id "STR.170..45.4"; exon_number "6"; reference_id "ENSMUST00000086058.12"; ref_gene_id "ENSMUSG00000071657.12"; ref_gene_name "Bscl2"; cov "54.344357";
chr19	StringTie	exon	8847406	8847547	1000	+	.	gene_id "STR.170..45"; transcript_id "STR.170..45.4"; exon_number "7"; reference_id "ENSMUST00000086058.12"; ref_gene_id "ENSMUSG00000071657.12"; ref_gene_name "Bscl2"; cov "55.360424";
chr19	StringTie	exon	8847667	8847733	1000	+	.	gene_id "STR.170..45"; transcript_id "STR.170..45.4"; exon_number "8"; reference_id "ENSMUST00000086058.12"; ref_gene_id "ENSMUSG00000071657.12"; ref_gene_name "Bscl2"; cov "56.693825";
chr19	StringTie	exon	8847914	8847982	1000	+	.	gene_id "STR.170..45"; transcript_id "STR.170..45.4"; exon_number "9"; reference_id "ENSMUST00000086058.12"; ref_gene_id "ENSMUSG00000071657.12"; ref_gene_name "Bscl2"; cov "57.042645";
chr19	StringTie	exon	8848081	8848161	1000	+	.	gene_id "STR.170..45"; transcript_id "STR.170..45.4"; exon_number "10"; reference_id "ENSMUST00000086058.12"; ref_gene_id "ENSMUSG00000071657.12"; ref_gene_name "Bscl2"; cov "57.776634";
chr19	StringTie	exon	8848464	8848666	1000	+	.	gene_id "STR.170..45"; transcript_id "STR.170..45.4"; exon_number "11"; reference_id "ENSMUST00000086058.12"; ref_gene_id "ENSMUSG00000071657.12"; ref_gene_name "Bscl2"; cov "59.874817";
chr19	StringTie	transcript	8840535	8848666	1000	+	.	gene_id "STR.170..45"; transcript_id "STR.170..45.5"; reference_id "ENSMUST00000162071.7"; ref_gene_id "ENSMUSG00000071657.12"; ref_gene_name "Bscl2"; cov "12.750553"; FPKM "147.272858"; TPM "164.141510";
chr19	StringTie	exon	8840535	8841424	1000	+	.	gene_id "STR.170..45"; transcript_id "STR.170..45.5"; exon_number "1"; reference_id "ENSMUST00000162071.7"; ref_gene_id "ENSMUSG00000071657.12"; ref_gene_name "Bscl2"; cov "7.903302";
chr19	StringTie	exon	8843009	8843090	1000	+	.	gene_id "STR.170..45"; transcript_id "STR.170..45.5"; exon_number "2"; reference_id "ENSMUST00000162071.7"; ref_gene_id "ENSMUSG00000071657.12"; ref_gene_name "Bscl2"; cov "15.669292";
chr19	StringTie	exon	8845171	8845314	1000	+	.	gene_id "STR.170..45"; transcript_id "STR.170..45.5"; exon_number "3"; reference_id "ENSMUST00000162071.7"; ref_gene_id "ENSMUSG00000071657.12"; ref_gene_name "Bscl2"; cov "15.919728";
chr19	StringTie	exon	8846190	8846324	1000	+	.	gene_id "STR.170..45"; transcript_id "STR.170..45.5"; exon_number "4"; reference_id "ENSMUST00000162071.7"; ref_gene_id "ENSMUSG00000071657.12"; ref_gene_name "Bscl2"; cov "16.212749";
chr19	StringTie	exon	8846466	8846563	1000	+	.	gene_id "STR.170..45"; transcript_id "STR.170..45.5"; exon_number "5"; reference_id "ENSMUST00000162071.7"; ref_gene_id "ENSMUSG00000071657.12"; ref_gene_name "Bscl2"; cov "16.648130";
chr19	StringTie	exon	8847406	8847547	1000	+	.	gene_id "STR.170..45"; transcript_id "STR.170..45.5"; exon_number "6"; reference_id "ENSMUST00000162071.7"; ref_gene_id "ENSMUSG00000071657.12"; ref_gene_name "Bscl2"; cov "16.959396";
chr19	StringTie	exon	8847667	8847733	1000	+	.	gene_id "STR.170..45"; transcript_id "STR.170..45.5"; exon_number "7"; reference_id "ENSMUST00000162071.7"; ref_gene_id "ENSMUSG00000071657.12"; ref_gene_name "Bscl2"; cov "17.367878";
chr19	StringTie	exon	8847914	8847982	1000	+	.	gene_id "STR.170..45"; transcript_id "STR.170..45.5"; exon_number "8"; reference_id "ENSMUST00000162071.7"; ref_gene_id "ENSMUSG00000071657.12"; ref_gene_name "Bscl2"; cov "17.474737";
chr19	StringTie	exon	8848081	8848161	1000	+	.	gene_id "STR.170..45"; transcript_id "STR.170..45.5"; exon_number "9"; reference_id "ENSMUST00000162071.7"; ref_gene_id "ENSMUSG00000071657.12"; ref_gene_name "Bscl2"; cov "17.699591";
chr19	StringTie	exon	8848464	8848666	1000	+	.	gene_id "STR.170..45"; transcript_id "STR.170..45.5"; exon_number "10"; reference_id "ENSMUST00000162071.7"; ref_gene_id "ENSMUSG00000071657.12"; ref_gene_name "Bscl2"; cov "18.342361";
chr19	StringTie	transcript	8850785	8853909	1000	+	.	gene_id "STR.170..46"; transcript_id "STR.170..46.1"; reference_id "ENSMUST00000096257.2"; ref_gene_id "ENSMUSG00000071656.7"; ref_gene_name "Lrrn4cl"; cov "4.103368"; FPKM "47.395176"; TPM "52.823826";
chr19	StringTie	exon	8850785	8851112	1000	+	.	gene_id "STR.170..46"; transcript_id "STR.170..46.1"; exon_number "1"; reference_id "ENSMUST00000096257.2"; ref_gene_id "ENSMUSG00000071656.7"; ref_gene_name "Lrrn4cl"; cov "1.274390";
chr19	StringTie	exon	8851655	8853909	1000	+	.	gene_id "STR.170..46"; transcript_id "STR.170..46.1"; exon_number "2"; reference_id "ENSMUST00000096257.2"; ref_gene_id "ENSMUSG00000071656.7"; ref_gene_name "Lrrn4cl"; cov "4.514856";
chr19	StringTie	transcript	8871559	8875656	1000	+	.	gene_id "STR.170..47"; transcript_id "STR.170..47.1"; reference_id "ENSMUST00000166407.8"; ref_gene_id "ENSMUSG00000071655.12"; ref_gene_name "Ubxn1"; cov "99.120148"; FPKM "1144.868530"; TPM "1276.001953";
chr19	StringTie	exon	8871559	8871585	1000	+	.	gene_id "STR.170..47"; transcript_id "STR.170..47.1"; exon_number "1"; reference_id "ENSMUST00000166407.8"; ref_gene_id "ENSMUSG00000071655.12"; ref_gene_name "Ubxn1"; cov "404.814819";
chr19	StringTie	exon	8871671	8871756	1000	+	.	gene_id "STR.170..47"; transcript_id "STR.170..47.1"; exon_number "2"; reference_id "ENSMUST00000166407.8"; ref_gene_id "ENSMUSG00000071655.12"; ref_gene_name "Ubxn1"; cov "107.017303";
chr19	StringTie	exon	8871859	8871912	1000	+	.	gene_id "STR.170..47"; transcript_id "STR.170..47.1"; exon_number "3"; reference_id "ENSMUST00000166407.8"; ref_gene_id "ENSMUSG00000071655.12"; ref_gene_name "Ubxn1"; cov "111.778793";
chr19	StringTie	exon	8872008	8872114	1000	+	.	gene_id "STR.170..47"; transcript_id "STR.170..47.1"; exon_number "4"; reference_id "ENSMUST00000166407.8"; ref_gene_id "ENSMUSG00000071655.12"; ref_gene_name "Ubxn1"; cov "113.151505";
chr19	StringTie	exon	8872218	8872287	1000	+	.	gene_id "STR.170..47"; transcript_id "STR.170..47.1"; exon_number "5"; reference_id "ENSMUST00000166407.8"; ref_gene_id "ENSMUSG00000071655.12"; ref_gene_name "Ubxn1"; cov "114.418213";
chr19	StringTie	exon	8873514	8873705	1000	+	.	gene_id "STR.170..47"; transcript_id "STR.170..47.1"; exon_number "6"; reference_id "ENSMUST00000166407.8"; ref_gene_id "ENSMUSG00000071655.12"; ref_gene_name "Ubxn1"; cov "93.026878";
chr19	StringTie	exon	8873795	8873846	1000	+	.	gene_id "STR.170..47"; transcript_id "STR.170..47.1"; exon_number "7"; reference_id "ENSMUST00000166407.8"; ref_gene_id "ENSMUSG00000071655.12"; ref_gene_name "Ubxn1"; cov "71.824249";
chr19	StringTie	exon	8874139	8874255	1000	+	.	gene_id "STR.170..47"; transcript_id "STR.170..47.1"; exon_number "8"; reference_id "ENSMUST00000166407.8"; ref_gene_id "ENSMUSG00000071655.12"; ref_gene_name "Ubxn1"; cov "72.693420";
chr19	StringTie	exon	8875160	8875352	1000	+	.	gene_id "STR.170..47"; transcript_id "STR.170..47.1"; exon_number "9"; reference_id "ENSMUST00000166407.8"; ref_gene_id "ENSMUSG00000071655.12"; ref_gene_name "Ubxn1"; cov "76.766327";
chr19	StringTie	exon	8875522	8875656	1000	+	.	gene_id "STR.170..47"; transcript_id "STR.170..47.1"; exon_number "10"; reference_id "ENSMUST00000166407.8"; ref_gene_id "ENSMUSG00000071655.12"; ref_gene_name "Ubxn1"; cov "82.874336";
chr19	StringTie	transcript	8871593	8875863	1000	+	.	gene_id "STR.170..47"; transcript_id "STR.170..47.2"; reference_id "ENSMUST00000238036.1"; ref_gene_id "ENSMUSG00000071655.12"; ref_gene_name "Ubxn1"; cov "814.571716"; FPKM "9408.557617"; TPM "10486.214844";
chr19	StringTie	exon	8871593	8871756	1000	+	.	gene_id "STR.170..47"; transcript_id "STR.170..47.2"; exon_number "1"; reference_id "ENSMUST00000238036.1"; ref_gene_id "ENSMUSG00000071655.12"; ref_gene_name "Ubxn1"; cov "940.583557";
chr19	StringTie	exon	8871859	8871912	1000	+	.	gene_id "STR.170..47"; transcript_id "STR.170..47.2"; exon_number "2"; reference_id "ENSMUST00000238036.1"; ref_gene_id "ENSMUSG00000071655.12"; ref_gene_name "Ubxn1"; cov "1206.809204";
chr19	StringTie	exon	8872008	8872114	1000	+	.	gene_id "STR.170..47"; transcript_id "STR.170..47.2"; exon_number "3"; reference_id "ENSMUST00000238036.1"; ref_gene_id "ENSMUSG00000071655.12"; ref_gene_name "Ubxn1"; cov "1221.629639";
chr19	StringTie	exon	8872218	8872287	1000	+	.	gene_id "STR.170..47"; transcript_id "STR.170..47.2"; exon_number "4"; reference_id "ENSMUST00000238036.1"; ref_gene_id "ENSMUSG00000071655.12"; ref_gene_name "Ubxn1"; cov "1235.305542";
chr19	StringTie	exon	8873514	8873705	1000	+	.	gene_id "STR.170..47"; transcript_id "STR.170..47.2"; exon_number "5"; reference_id "ENSMUST00000238036.1"; ref_gene_id "ENSMUSG00000071655.12"; ref_gene_name "Ubxn1"; cov "1004.355896";
chr19	StringTie	exon	8873795	8873846	1000	+	.	gene_id "STR.170..47"; transcript_id "STR.170..47.2"; exon_number "6"; reference_id "ENSMUST00000238036.1"; ref_gene_id "ENSMUSG00000071655.12"; ref_gene_name "Ubxn1"; cov "775.443787";
chr19	StringTie	exon	8874139	8874255	1000	+	.	gene_id "STR.170..47"; transcript_id "STR.170..47.2"; exon_number "7"; reference_id "ENSMUST00000238036.1"; ref_gene_id "ENSMUSG00000071655.12"; ref_gene_name "Ubxn1"; cov "784.827698";
chr19	StringTie	exon	8875160	8875352	1000	+	.	gene_id "STR.170..47"; transcript_id "STR.170..47.2"; exon_number "8"; reference_id "ENSMUST00000238036.1"; ref_gene_id "ENSMUSG00000071655.12"; ref_gene_name "Ubxn1"; cov "828.800415";
chr19	StringTie	exon	8875522	8875863	1000	+	.	gene_id "STR.170..47"; transcript_id "STR.170..47.2"; exon_number "9"; reference_id "ENSMUST00000238036.1"; ref_gene_id "ENSMUSG00000071655.12"; ref_gene_name "Ubxn1"; cov "380.293091";
chr19	StringTie	transcript	8871660	8875664	1000	+	.	gene_id "STR.170..47"; transcript_id "STR.170..47.3"; reference_id "ENSMUST00000096255.6"; ref_gene_id "ENSMUSG00000071655.12"; ref_gene_name "Ubxn1"; cov "64.423019"; FPKM "744.105957"; TPM "829.335938";
chr19	StringTie	exon	8871660	8871912	1000	+	.	gene_id "STR.170..47"; transcript_id "STR.170..47.3"; exon_number "1"; reference_id "ENSMUST00000096255.6"; ref_gene_id "ENSMUSG00000071655.12"; ref_gene_name "Ubxn1"; cov "89.047668";
chr19	StringTie	exon	8872008	8872114	1000	+	.	gene_id "STR.170..47"; transcript_id "STR.170..47.3"; exon_number "2"; reference_id "ENSMUST00000096255.6"; ref_gene_id "ENSMUSG00000071655.12"; ref_gene_name "Ubxn1"; cov "73.863663";
chr19	StringTie	exon	8872218	8872287	1000	+	.	gene_id "STR.170..47"; transcript_id "STR.170..47.3"; exon_number "3"; reference_id "ENSMUST00000096255.6"; ref_gene_id "ENSMUSG00000071655.12"; ref_gene_name "Ubxn1"; cov "74.690544";
chr19	StringTie	exon	8873514	8873705	1000	+	.	gene_id "STR.170..47"; transcript_id "STR.170..47.3"; exon_number "4"; reference_id "ENSMUST00000096255.6"; ref_gene_id "ENSMUSG00000071655.12"; ref_gene_name "Ubxn1"; cov "60.726589";
chr19	StringTie	exon	8873795	8873846	1000	+	.	gene_id "STR.170..47"; transcript_id "STR.170..47.3"; exon_number "5"; reference_id "ENSMUST00000096255.6"; ref_gene_id "ENSMUSG00000071655.12"; ref_gene_name "Ubxn1"; cov "46.885822";
chr19	StringTie	exon	8874139	8874255	1000	+	.	gene_id "STR.170..47"; transcript_id "STR.170..47.3"; exon_number "6"; reference_id "ENSMUST00000096255.6"; ref_gene_id "ENSMUSG00000071655.12"; ref_gene_name "Ubxn1"; cov "47.453209";
chr19	StringTie	exon	8875160	8875352	1000	+	.	gene_id "STR.170..47"; transcript_id "STR.170..47.3"; exon_number "7"; reference_id "ENSMUST00000096255.6"; ref_gene_id "ENSMUSG00000071655.12"; ref_gene_name "Ubxn1"; cov "50.111938";
chr19	StringTie	exon	8875522	8875664	1000	+	.	gene_id "STR.170..47"; transcript_id "STR.170..47.3"; exon_number "8"; reference_id "ENSMUST00000096255.6"; ref_gene_id "ENSMUSG00000071655.12"; ref_gene_name "Ubxn1"; cov "53.305820";
chr19	StringTie	transcript	8878229	8879764	1000	+	.	gene_id "STR.170..48"; transcript_id "STR.170..48.1"; cov "13.144531"; FPKM "151.823425"; TPM "169.213303";
chr19	StringTie	exon	8878229	8879764	1000	+	.	gene_id "STR.170..48"; transcript_id "STR.170..48.1"; exon_number "1"; cov "13.144531";
chr19	StringTie	transcript	8880014	8880923	1000	-	.	gene_id "STR.170..49"; transcript_id "STR.170..49.1"; reference_id "ENSMUST00000096253.6"; ref_gene_id "ENSMUSG00000071654.6"; ref_gene_name "Uqcc3"; cov "537.397095"; FPKM "6207.104004"; TPM "6918.066895";
chr19	StringTie	exon	8880014	8880616	1000	-	.	gene_id "STR.170..49"; transcript_id "STR.170..49.1"; exon_number "1"; reference_id "ENSMUST00000096253.6"; ref_gene_id "ENSMUSG00000071654.6"; ref_gene_name "Uqcc3"; cov "518.578796";
chr19	StringTie	exon	8880706	8880923	1000	-	.	gene_id "STR.170..49"; transcript_id "STR.170..49.1"; exon_number "2"; reference_id "ENSMUST00000096253.6"; ref_gene_id "ENSMUSG00000071654.6"; ref_gene_name "Uqcc3"; cov "589.449524";
chr19	StringTie	transcript	8888699	8888774	1000	-	.	gene_id "STR.170..50"; transcript_id "STR.170..50.1"; reference_id "ENSMUST00000175573.1"; ref_gene_id "ENSMUSG00000093314.1"; ref_gene_name "Mir5136"; cov "85.407898"; FPKM "986.487854"; TPM "1099.480225";
chr19	StringTie	exon	8888699	8888774	1000	-	.	gene_id "STR.170..50"; transcript_id "STR.170..50.1"; exon_number "1"; reference_id "ENSMUST00000175573.1"; ref_gene_id "ENSMUSG00000093314.1"; ref_gene_name "Mir5136"; cov "85.407898";
chr19	StringTie	transcript	8888853	8890881	1000	+	.	gene_id "STR.170..51"; transcript_id "STR.170..51.1"; reference_id "ENSMUST00000096251.9"; ref_gene_id "ENSMUSG00000071653.9"; ref_gene_name "1810009A15Rik"; cov "502.651276"; FPKM "5805.779297"; TPM "6470.773438";
chr19	StringTie	exon	8888853	8888964	1000	+	.	gene_id "STR.170..51"; transcript_id "STR.170..51.1"; exon_number "1"; reference_id "ENSMUST00000096251.9"; ref_gene_id "ENSMUSG00000071653.9"; ref_gene_name "1810009A15Rik"; cov "347.599640";
chr19	StringTie	exon	8889124	8889248	1000	+	.	gene_id "STR.170..51"; transcript_id "STR.170..51.1"; exon_number "2"; reference_id "ENSMUST00000096251.9"; ref_gene_id "ENSMUSG00000071653.9"; ref_gene_name "1810009A15Rik"; cov "689.553589";
chr19	StringTie	exon	8890003	8890100	1000	+	.	gene_id "STR.170..51"; transcript_id "STR.170..51.1"; exon_number "3"; reference_id "ENSMUST00000096251.9"; ref_gene_id "ENSMUSG00000071653.9"; ref_gene_name "1810009A15Rik"; cov "681.281982";
chr19	StringTie	exon	8890411	8890881	1000	+	.	gene_id "STR.170..51"; transcript_id "STR.170..51.1"; exon_number "4"; reference_id "ENSMUST00000096251.9"; ref_gene_id "ENSMUSG00000071653.9"; ref_gene_name "1810009A15Rik"; cov "452.751495";
chr19	StringTie	transcript	8888899	8890746	1000	+	.	gene_id "STR.170..51"; transcript_id "STR.170..51.2"; reference_id "ENSMUST00000186647.6"; ref_gene_id "ENSMUSG00000071653.9"; ref_gene_name "1810009A15Rik"; cov "16.238899"; FPKM "187.564346"; TPM "209.047989";
chr19	StringTie	exon	8888899	8889248	1000	+	.	gene_id "STR.170..51"; transcript_id "STR.170..51.2"; exon_number "1"; reference_id "ENSMUST00000186647.6"; ref_gene_id "ENSMUSG00000071653.9"; ref_gene_name "1810009A15Rik"; cov "17.265249";
chr19	StringTie	exon	8890003	8890100	1000	+	.	gene_id "STR.170..51"; transcript_id "STR.170..51.2"; exon_number "2"; reference_id "ENSMUST00000186647.6"; ref_gene_id "ENSMUSG00000071653.9"; ref_gene_name "1810009A15Rik"; cov "16.547377";
chr19	StringTie	exon	8890411	8890746	1000	+	.	gene_id "STR.170..51"; transcript_id "STR.170..51.2"; exon_number "3"; reference_id "ENSMUST00000186647.6"; ref_gene_id "ENSMUSG00000071653.9"; ref_gene_name "1810009A15Rik"; cov "15.079814";
chr19	StringTie	transcript	8888939	8890741	1000	+	.	gene_id "STR.170..51"; transcript_id "STR.170..51.3"; reference_id "ENSMUST00000190843.1"; ref_gene_id "ENSMUSG00000071653.9"; ref_gene_name "1810009A15Rik"; cov "1.723808"; FPKM "19.910521"; TPM "22.191072";
chr19	StringTie	exon	8888939	8889248	1000	+	.	gene_id "STR.170..51"; transcript_id "STR.170..51.3"; exon_number "1"; reference_id "ENSMUST00000190843.1"; ref_gene_id "ENSMUSG00000071653.9"; ref_gene_name "1810009A15Rik"; cov "0.096146";
chr19	StringTie	exon	8889637	8889727	1000	+	.	gene_id "STR.170..51"; transcript_id "STR.170..51.3"; exon_number "2"; reference_id "ENSMUST00000190843.1"; ref_gene_id "ENSMUSG00000071653.9"; ref_gene_name "1810009A15Rik"; cov "15.000000";
chr19	StringTie	exon	8890003	8890100	1000	+	.	gene_id "STR.170..51"; transcript_id "STR.170..51.3"; exon_number "3"; reference_id "ENSMUST00000190843.1"; ref_gene_id "ENSMUSG00000071653.9"; ref_gene_name "1810009A15Rik"; cov "0.089051";
chr19	StringTie	exon	8890411	8890741	1000	+	.	gene_id "STR.170..51"; transcript_id "STR.170..51.3"; exon_number "4"; reference_id "ENSMUST00000190843.1"; ref_gene_id "ENSMUSG00000071653.9"; ref_gene_name "1810009A15Rik"; cov "0.082262";
chr19	StringTie	transcript	8893005	8897888	1000	+	.	gene_id "STR.170..52"; transcript_id "STR.170..52.1"; reference_id "ENSMUST00000096249.6"; ref_gene_id "ENSMUSG00000071652.8"; ref_gene_name "Ints5"; cov "71.024742"; FPKM "820.357849"; TPM "914.321838";
chr19	StringTie	exon	8893005	8893148	1000	+	.	gene_id "STR.170..52"; transcript_id "STR.170..52.1"; exon_number "1"; reference_id "ENSMUST00000096249.6"; ref_gene_id "ENSMUSG00000071652.8"; ref_gene_name "Ints5"; cov "26.381945";
chr19	StringTie	exon	8894759	8897888	1000	+	.	gene_id "STR.170..52"; transcript_id "STR.170..52.1"; exon_number "2"; reference_id "ENSMUST00000096249.6"; ref_gene_id "ENSMUSG00000071652.8"; ref_gene_name "Ints5"; cov "73.078598";
chr19	StringTie	transcript	8898101	8916672	1000	+	.	gene_id "STR.170..53"; transcript_id "STR.170..53.1"; reference_id "ENSMUST00000096246.4"; ref_gene_id "ENSMUSG00000071650.6"; ref_gene_name "Ganab"; cov "27.405745"; FPKM "316.544891"; TPM "352.801971";
chr19	StringTie	exon	8898101	8898159	1000	+	.	gene_id "STR.170..53"; transcript_id "STR.170..53.1"; exon_number "1"; reference_id "ENSMUST00000096246.4"; ref_gene_id "ENSMUSG00000071650.6"; ref_gene_name "Ganab"; cov "2.388511";
chr19	StringTie	exon	8902264	8902368	1000	+	.	gene_id "STR.170..53"; transcript_id "STR.170..53.1"; exon_number "2"; reference_id "ENSMUST00000096246.4"; ref_gene_id "ENSMUSG00000071650.6"; ref_gene_name "Ganab"; cov "2.649281";
chr19	StringTie	exon	8902522	8902630	1000	+	.	gene_id "STR.170..53"; transcript_id "STR.170..53.1"; exon_number "3"; reference_id "ENSMUST00000096246.4"; ref_gene_id "ENSMUSG00000071650.6"; ref_gene_name "Ganab"; cov "2.836974";
chr19	StringTie	exon	8904935	8905062	1000	+	.	gene_id "STR.170..53"; transcript_id "STR.170..53.1"; exon_number "4"; reference_id "ENSMUST00000096246.4"; ref_gene_id "ENSMUSG00000071650.6"; ref_gene_name "Ganab"; cov "2.678341";
chr19	StringTie	exon	8907215	8907394	1000	+	.	gene_id "STR.170..53"; transcript_id "STR.170..53.1"; exon_number "5"; reference_id "ENSMUST00000096246.4"; ref_gene_id "ENSMUSG00000071650.6"; ref_gene_name "Ganab"; cov "2.597179";
chr19	StringTie	exon	8907851	8907916	1000	+	.	gene_id "STR.170..53"; transcript_id "STR.170..53.1"; exon_number "6"; reference_id "ENSMUST00000096246.4"; ref_gene_id "ENSMUSG00000071650.6"; ref_gene_name "Ganab"; cov "3.000000";
chr19	StringTie	exon	8908678	8908747	1000	+	.	gene_id "STR.170..53"; transcript_id "STR.170..53.1"; exon_number "7"; reference_id "ENSMUST00000096246.4"; ref_gene_id "ENSMUSG00000071650.6"; ref_gene_name "Ganab"; cov "2.347724";
chr19	StringTie	exon	8908921	8909008	1000	+	.	gene_id "STR.170..53"; transcript_id "STR.170..53.1"; exon_number "8"; reference_id "ENSMUST00000096246.4"; ref_gene_id "ENSMUSG00000071650.6"; ref_gene_name "Ganab"; cov "2.310837";
chr19	StringTie	exon	8909091	8909187	1000	+	.	gene_id "STR.170..53"; transcript_id "STR.170..53.1"; exon_number "9"; reference_id "ENSMUST00000096246.4"; ref_gene_id "ENSMUSG00000071650.6"; ref_gene_name "Ganab"; cov "2.155676";
chr19	StringTie	exon	8909433	8909613	1000	+	.	gene_id "STR.170..53"; transcript_id "STR.170..53.1"; exon_number "10"; reference_id "ENSMUST00000096246.4"; ref_gene_id "ENSMUSG00000071650.6"; ref_gene_name "Ganab"; cov "2.199375";
chr19	StringTie	exon	8910466	8910619	1000	+	.	gene_id "STR.170..53"; transcript_id "STR.170..53.1"; exon_number "11"; reference_id "ENSMUST00000096246.4"; ref_gene_id "ENSMUSG00000071650.6"; ref_gene_name "Ganab"; cov "2.145059";
chr19	StringTie	exon	8910708	8910943	1000	+	.	gene_id "STR.170..53"; transcript_id "STR.170..53.1"; exon_number "12"; reference_id "ENSMUST00000096246.4"; ref_gene_id "ENSMUSG00000071650.6"; ref_gene_name "Ganab"; cov "2.345703";
chr19	StringTie	exon	8911035	8911161	1000	+	.	gene_id "STR.170..53"; transcript_id "STR.170..53.1"; exon_number "13"; reference_id "ENSMUST00000096246.4"; ref_gene_id "ENSMUSG00000071650.6"; ref_gene_name "Ganab"; cov "2.473173";
chr19	StringTie	exon	8911277	8911356	1000	+	.	gene_id "STR.170..53"; transcript_id "STR.170..53.1"; exon_number "14"; reference_id "ENSMUST00000096246.4"; ref_gene_id "ENSMUSG00000071650.6"; ref_gene_name "Ganab"; cov "2.431402";
chr19	StringTie	exon	8911596	8911739	1000	+	.	gene_id "STR.170..53"; transcript_id "STR.170..53.1"; exon_number "15"; reference_id "ENSMUST00000096246.4"; ref_gene_id "ENSMUSG00000071650.6"; ref_gene_name "Ganab"; cov "2.320884";
chr19	StringTie	exon	8911864	8911960	1000	+	.	gene_id "STR.170..53"; transcript_id "STR.170..53.1"; exon_number "16"; reference_id "ENSMUST00000096246.4"; ref_gene_id "ENSMUSG00000071650.6"; ref_gene_name "Ganab"; cov "2.320884";
chr19	StringTie	exon	8912474	8912575	1000	+	.	gene_id "STR.170..53"; transcript_id "STR.170..53.1"; exon_number "17"; reference_id "ENSMUST00000096246.4"; ref_gene_id "ENSMUSG00000071650.6"; ref_gene_name "Ganab"; cov "2.357723";
chr19	StringTie	exon	8912711	8912954	1000	+	.	gene_id "STR.170..53"; transcript_id "STR.170..53.1"; exon_number "18"; reference_id "ENSMUST00000096246.4"; ref_gene_id "ENSMUSG00000071650.6"; ref_gene_name "Ganab"; cov "2.595820";
chr19	StringTie	exon	8914301	8914365	1000	+	.	gene_id "STR.170..53"; transcript_id "STR.170..53.1"; exon_number "19"; reference_id "ENSMUST00000096246.4"; ref_gene_id "ENSMUSG00000071650.6"; ref_gene_name "Ganab"; cov "2.431402";
chr19	StringTie	exon	8914542	8914618	1000	+	.	gene_id "STR.170..53"; transcript_id "STR.170..53.1"; exon_number "20"; reference_id "ENSMUST00000096246.4"; ref_gene_id "ENSMUSG00000071650.6"; ref_gene_name "Ganab"; cov "2.488814";
chr19	StringTie	exon	8914702	8914776	1000	+	.	gene_id "STR.170..53"; transcript_id "STR.170..53.1"; exon_number "21"; reference_id "ENSMUST00000096246.4"; ref_gene_id "ENSMUSG00000071650.6"; ref_gene_name "Ganab"; cov "2.578760";
chr19	StringTie	exon	8914925	8915038	1000	+	.	gene_id "STR.170..53"; transcript_id "STR.170..53.1"; exon_number "22"; reference_id "ENSMUST00000096246.4"; ref_gene_id "ENSMUSG00000071650.6"; ref_gene_name "Ganab"; cov "2.637897";
chr19	StringTie	exon	8915158	8915270	1000	+	.	gene_id "STR.170..53"; transcript_id "STR.170..53.1"; exon_number "23"; reference_id "ENSMUST00000096246.4"; ref_gene_id "ENSMUSG00000071650.6"; ref_gene_name "Ganab"; cov "2.652439";
chr19	StringTie	exon	8915404	8915504	1000	+	.	gene_id "STR.170..53"; transcript_id "STR.170..53.1"; exon_number "24"; reference_id "ENSMUST00000096246.4"; ref_gene_id "ENSMUSG00000071650.6"; ref_gene_name "Ganab"; cov "2.816575";
chr19	StringTie	exon	8915625	8916672	1000	+	.	gene_id "STR.170..53"; transcript_id "STR.170..53.1"; exon_number "25"; reference_id "ENSMUST00000096246.4"; ref_gene_id "ENSMUSG00000071650.6"; ref_gene_name "Ganab"; cov "94.294762";
chr19	StringTie	transcript	8898101	8916672	1000	+	.	gene_id "STR.170..53"; transcript_id "STR.170..53.2"; cov "13.343824"; FPKM "154.125336"; TPM "171.778854";
chr19	StringTie	exon	8898101	8898159	1000	+	.	gene_id "STR.170..53"; transcript_id "STR.170..53.2"; exon_number "1"; cov "1.200788";
chr19	StringTie	exon	8899196	8899394	1000	+	.	gene_id "STR.170..53"; transcript_id "STR.170..53.2"; exon_number "2"; cov "1.000000";
chr19	StringTie	exon	8902264	8902368	1000	+	.	gene_id "STR.170..53"; transcript_id "STR.170..53.2"; exon_number "3"; cov "1.331887";
chr19	StringTie	exon	8902522	8902630	1000	+	.	gene_id "STR.170..53"; transcript_id "STR.170..53.2"; exon_number "4"; cov "1.426246";
chr19	StringTie	exon	8904935	8905062	1000	+	.	gene_id "STR.170..53"; transcript_id "STR.170..53.2"; exon_number "5"; cov "1.346496";
chr19	StringTie	exon	8907215	8907394	1000	+	.	gene_id "STR.170..53"; transcript_id "STR.170..53.2"; exon_number "6"; cov "1.305694";
chr19	StringTie	exon	8908678	8908747	1000	+	.	gene_id "STR.170..53"; transcript_id "STR.170..53.2"; exon_number "7"; cov "1.180283";
chr19	StringTie	exon	8908921	8909008	1000	+	.	gene_id "STR.170..53"; transcript_id "STR.170..53.2"; exon_number "8"; cov "1.161739";
chr19	StringTie	exon	8909091	8909187	1000	+	.	gene_id "STR.170..53"; transcript_id "STR.170..53.2"; exon_number "9"; cov "1.083734";
chr19	StringTie	exon	8909433	8909613	1000	+	.	gene_id "STR.170..53"; transcript_id "STR.170..53.2"; exon_number "10"; cov "1.105703";
chr19	StringTie	exon	8910466	8910619	1000	+	.	gene_id "STR.170..53"; transcript_id "STR.170..53.2"; exon_number "11"; cov "1.078397";
chr19	StringTie	exon	8910708	8910943	1000	+	.	gene_id "STR.170..53"; transcript_id "STR.170..53.2"; exon_number "12"; cov "1.179268";
chr19	StringTie	exon	8911035	8911161	1000	+	.	gene_id "STR.170..53"; transcript_id "STR.170..53.2"; exon_number "13"; cov "1.243351";
chr19	StringTie	exon	8911277	8911356	1000	+	.	gene_id "STR.170..53"; transcript_id "STR.170..53.2"; exon_number "14"; cov "1.222351";
chr19	StringTie	exon	8911596	8911739	1000	+	.	gene_id "STR.170..53"; transcript_id "STR.170..53.2"; exon_number "15"; cov "1.166790";
chr19	StringTie	exon	8911864	8911960	1000	+	.	gene_id "STR.170..53"; transcript_id "STR.170..53.2"; exon_number "16"; cov "1.166790";
chr19	StringTie	exon	8912474	8912575	1000	+	.	gene_id "STR.170..53"; transcript_id "STR.170..53.2"; exon_number "17"; cov "1.185310";
chr19	StringTie	exon	8912711	8912954	1000	+	.	gene_id "STR.170..53"; transcript_id "STR.170..53.2"; exon_number "18"; cov "1.305010";
chr19	StringTie	exon	8914301	8914365	1000	+	.	gene_id "STR.170..53"; transcript_id "STR.170..53.2"; exon_number "19"; cov "1.222351";
chr19	StringTie	exon	8914542	8914618	1000	+	.	gene_id "STR.170..53"; transcript_id "STR.170..53.2"; exon_number "20"; cov "1.251214";
chr19	StringTie	exon	8914702	8914776	1000	+	.	gene_id "STR.170..53"; transcript_id "STR.170..53.2"; exon_number "21"; cov "1.296433";
chr19	StringTie	exon	8914925	8915038	1000	+	.	gene_id "STR.170..53"; transcript_id "STR.170..53.2"; exon_number "22"; cov "1.326163";
chr19	StringTie	exon	8915158	8915270	1000	+	.	gene_id "STR.170..53"; transcript_id "STR.170..53.2"; exon_number "23"; cov "1.333474";
chr19	StringTie	exon	8915404	8915504	1000	+	.	gene_id "STR.170..53"; transcript_id "STR.170..53.2"; exon_number "24"; cov "1.415991";
chr19	StringTie	exon	8915625	8916672	1000	+	.	gene_id "STR.170..53"; transcript_id "STR.170..53.2"; exon_number "25"; cov "47.405293";
chr19	StringTie	transcript	8898107	8916672	1000	+	.	gene_id "STR.170..53"; transcript_id "STR.170..53.3"; reference_id "ENSMUST00000235274.1"; ref_gene_id "ENSMUSG00000071650.6"; ref_gene_name "Ganab"; cov "210.258453"; FPKM "2428.550781"; TPM "2706.717041";
chr19	StringTie	exon	8898107	8898159	1000	+	.	gene_id "STR.170..53"; transcript_id "STR.170..53.3"; exon_number "1"; reference_id "ENSMUST00000235274.1"; ref_gene_id "ENSMUSG00000071650.6"; ref_gene_name "Ganab"; cov "15.136442";
chr19	StringTie	exon	8902264	8902368	1000	+	.	gene_id "STR.170..53"; transcript_id "STR.170..53.3"; exon_number "2"; reference_id "ENSMUST00000235274.1"; ref_gene_id "ENSMUSG00000071650.6"; ref_gene_name "Ganab"; cov "19.990263";
chr19	StringTie	exon	8902522	8902630	1000	+	.	gene_id "STR.170..53"; transcript_id "STR.170..53.3"; exon_number "3"; reference_id "ENSMUST00000235274.1"; ref_gene_id "ENSMUSG00000071650.6"; ref_gene_name "Ganab"; cov "21.406506";
chr19	StringTie	exon	8904935	8905062	1000	+	.	gene_id "STR.170..53"; transcript_id "STR.170..53.3"; exon_number "4"; reference_id "ENSMUST00000235274.1"; ref_gene_id "ENSMUSG00000071650.6"; ref_gene_name "Ganab"; cov "20.209538";
chr19	StringTie	exon	8907215	8907394	1000	+	.	gene_id "STR.170..53"; transcript_id "STR.170..53.3"; exon_number "5"; reference_id "ENSMUST00000235274.1"; ref_gene_id "ENSMUSG00000071650.6"; ref_gene_name "Ganab"; cov "19.597128";
