## Supplementary material for "Long-read transcriptomic identification of synaptic adaptation to amyloid pathology in the *App^NL-G-F^* knock-in mouse model of the earliest phase of Alzheimer’s disease": Table S9 (part 77 of 81)

### Sheet: Sheet1 (continued)
Table S9 - Mouse Genome Annotation Generated via Long Read RNA-seq
chr19	StringTie	exon	8908678	8908747	1000	+	.	gene_id "STR.170..53"; transcript_id "STR.170..53.3"; exon_number "6"; reference_id "ENSMUST00000235274.1"; ref_gene_id "ENSMUSG00000071650.6"; ref_gene_name "Ganab"; cov "17.714853";
chr19	StringTie	exon	8908921	8909008	1000	+	.	gene_id "STR.170..53"; transcript_id "STR.170..53.3"; exon_number "7"; reference_id "ENSMUST00000235274.1"; ref_gene_id "ENSMUSG00000071650.6"; ref_gene_name "Ganab"; cov "17.436518";
chr19	StringTie	exon	8909091	8909187	1000	+	.	gene_id "STR.170..53"; transcript_id "STR.170..53.3"; exon_number "8"; reference_id "ENSMUST00000235274.1"; ref_gene_id "ENSMUSG00000071650.6"; ref_gene_name "Ganab"; cov "16.265745";
chr19	StringTie	exon	8909433	8909613	1000	+	.	gene_id "STR.170..53"; transcript_id "STR.170..53.3"; exon_number "9"; reference_id "ENSMUST00000235274.1"; ref_gene_id "ENSMUSG00000071650.6"; ref_gene_name "Ganab"; cov "16.595476";
chr19	StringTie	exon	8910466	8910619	1000	+	.	gene_id "STR.170..53"; transcript_id "STR.170..53.3"; exon_number "10"; reference_id "ENSMUST00000235274.1"; ref_gene_id "ENSMUSG00000071650.6"; ref_gene_name "Ganab"; cov "16.185637";
chr19	StringTie	exon	8910708	8910943	1000	+	.	gene_id "STR.170..53"; transcript_id "STR.170..53.3"; exon_number "11"; reference_id "ENSMUST00000235274.1"; ref_gene_id "ENSMUSG00000071650.6"; ref_gene_name "Ganab"; cov "17.699608";
chr19	StringTie	exon	8911035	8911161	1000	+	.	gene_id "STR.170..53"; transcript_id "STR.170..53.3"; exon_number "12"; reference_id "ENSMUST00000235274.1"; ref_gene_id "ENSMUSG00000071650.6"; ref_gene_name "Ganab"; cov "18.661430";
chr19	StringTie	exon	8911277	8911356	1000	+	.	gene_id "STR.170..53"; transcript_id "STR.170..53.3"; exon_number "13"; reference_id "ENSMUST00000235274.1"; ref_gene_id "ENSMUSG00000071650.6"; ref_gene_name "Ganab"; cov "18.346249";
chr19	StringTie	exon	8911596	8911739	1000	+	.	gene_id "STR.170..53"; transcript_id "STR.170..53.3"; exon_number "14"; reference_id "ENSMUST00000235274.1"; ref_gene_id "ENSMUSG00000071650.6"; ref_gene_name "Ganab"; cov "17.512327";
chr19	StringTie	exon	8911864	8911960	1000	+	.	gene_id "STR.170..53"; transcript_id "STR.170..53.3"; exon_number "15"; reference_id "ENSMUST00000235274.1"; ref_gene_id "ENSMUSG00000071650.6"; ref_gene_name "Ganab"; cov "17.512327";
chr19	StringTie	exon	8912474	8912575	1000	+	.	gene_id "STR.170..53"; transcript_id "STR.170..53.3"; exon_number "16"; reference_id "ENSMUST00000235274.1"; ref_gene_id "ENSMUSG00000071650.6"; ref_gene_name "Ganab"; cov "17.790300";
chr19	StringTie	exon	8912711	8912954	1000	+	.	gene_id "STR.170..53"; transcript_id "STR.170..53.3"; exon_number "17"; reference_id "ENSMUST00000235274.1"; ref_gene_id "ENSMUSG00000071650.6"; ref_gene_name "Ganab"; cov "19.586876";
chr19	StringTie	exon	8914301	8914365	1000	+	.	gene_id "STR.170..53"; transcript_id "STR.170..53.3"; exon_number "18"; reference_id "ENSMUST00000235274.1"; ref_gene_id "ENSMUSG00000071650.6"; ref_gene_name "Ganab"; cov "18.346249";
chr19	StringTie	exon	8914542	8914618	1000	+	.	gene_id "STR.170..53"; transcript_id "STR.170..53.3"; exon_number "19"; reference_id "ENSMUST00000235274.1"; ref_gene_id "ENSMUSG00000071650.6"; ref_gene_name "Ganab"; cov "18.779453";
chr19	StringTie	exon	8914702	8914776	1000	+	.	gene_id "STR.170..53"; transcript_id "STR.170..53.3"; exon_number "20"; reference_id "ENSMUST00000235274.1"; ref_gene_id "ENSMUSG00000071650.6"; ref_gene_name "Ganab"; cov "19.458143";
chr19	StringTie	exon	8914925	8915038	1000	+	.	gene_id "STR.170..53"; transcript_id "STR.170..53.3"; exon_number "21"; reference_id "ENSMUST00000235274.1"; ref_gene_id "ENSMUSG00000071650.6"; ref_gene_name "Ganab"; cov "19.904364";
chr19	StringTie	exon	8915158	8915270	1000	+	.	gene_id "STR.170..53"; transcript_id "STR.170..53.3"; exon_number "22"; reference_id "ENSMUST00000235274.1"; ref_gene_id "ENSMUSG00000071650.6"; ref_gene_name "Ganab"; cov "20.014090";
chr19	StringTie	exon	8915404	8915504	1000	+	.	gene_id "STR.170..53"; transcript_id "STR.170..53.3"; exon_number "23"; reference_id "ENSMUST00000235274.1"; ref_gene_id "ENSMUSG00000071650.6"; ref_gene_name "Ganab"; cov "21.252586";
chr19	StringTie	exon	8915625	8916672	1000	+	.	gene_id "STR.170..53"; transcript_id "STR.170..53.3"; exon_number "24"; reference_id "ENSMUST00000235274.1"; ref_gene_id "ENSMUSG00000071650.6"; ref_gene_name "Ganab"; cov "711.505127";
chr19	StringTie	transcript	8920374	8927236	1000	+	.	gene_id "STR.170..54"; transcript_id "STR.170..54.1"; reference_id "ENSMUST00000096243.6"; ref_gene_id "ENSMUSG00000071649.6"; ref_gene_name "B3gat3"; cov "314.683716"; FPKM "3634.695068"; TPM "4051.013428";
chr19	StringTie	exon	8920374	8920648	1000	+	.	gene_id "STR.170..54"; transcript_id "STR.170..54.1"; exon_number "1"; reference_id "ENSMUST00000096243.6"; ref_gene_id "ENSMUSG00000071649.6"; ref_gene_name "B3gat3"; cov "165.749084";
chr19	StringTie	exon	8921806	8921980	1000	+	.	gene_id "STR.170..54"; transcript_id "STR.170..54.1"; exon_number "2"; reference_id "ENSMUST00000096243.6"; ref_gene_id "ENSMUSG00000071649.6"; ref_gene_name "B3gat3"; cov "293.457153";
chr19	StringTie	exon	8925538	8925898	1000	+	.	gene_id "STR.170..54"; transcript_id "STR.170..54.1"; exon_number "3"; reference_id "ENSMUST00000096243.6"; ref_gene_id "ENSMUSG00000071649.6"; ref_gene_name "B3gat3"; cov "301.980621";
chr19	StringTie	exon	8926082	8926372	1000	+	.	gene_id "STR.170..54"; transcript_id "STR.170..54.1"; exon_number "4"; reference_id "ENSMUST00000096243.6"; ref_gene_id "ENSMUSG00000071649.6"; ref_gene_name "B3gat3"; cov "336.109955";
chr19	StringTie	exon	8926736	8927236	1000	+	.	gene_id "STR.170..54"; transcript_id "STR.170..54.1"; exon_number "5"; reference_id "ENSMUST00000096243.6"; ref_gene_id "ENSMUSG00000071649.6"; ref_gene_name "B3gat3"; cov "400.556885";
chr19	StringTie	transcript	8927391	8929356	1000	-	.	gene_id "STR.170..55"; transcript_id "STR.170..55.1"; reference_id "ENSMUST00000096242.4"; ref_gene_id "ENSMUSG00000071648.4"; ref_gene_name "Rom1"; cov "42.054054"; FPKM "485.737427"; TPM "541.373901";
chr19	StringTie	exon	8927391	8927887	1000	-	.	gene_id "STR.170..55"; transcript_id "STR.170..55.1"; exon_number "1"; reference_id "ENSMUST00000096242.4"; ref_gene_id "ENSMUSG00000071648.4"; ref_gene_name "Rom1"; cov "47.022133";
chr19	StringTie	exon	8927978	8928224	1000	-	.	gene_id "STR.170..55"; transcript_id "STR.170..55.1"; exon_number "2"; reference_id "ENSMUST00000096242.4"; ref_gene_id "ENSMUSG00000071648.4"; ref_gene_name "Rom1"; cov "43.959515";
chr19	StringTie	exon	8928584	8929356	1000	-	.	gene_id "STR.170..55"; transcript_id "STR.170..55.1"; exon_number "3"; reference_id "ENSMUST00000096242.4"; ref_gene_id "ENSMUSG00000071648.4"; ref_gene_name "Rom1"; cov "38.250969";
chr19	StringTie	transcript	8929552	8941582	1000	+	.	gene_id "STR.170..56"; transcript_id "STR.170..56.1"; reference_id "ENSMUST00000096241.5"; ref_gene_id "ENSMUSG00000071647.5"; ref_gene_name "Eml3"; cov "15.489431"; FPKM "178.907761"; TPM "199.399872";
chr19	StringTie	exon	8929552	8929952	1000	+	.	gene_id "STR.170..56"; transcript_id "STR.170..56.1"; exon_number "1"; reference_id "ENSMUST00000096241.5"; ref_gene_id "ENSMUSG00000071647.5"; ref_gene_name "Eml3"; cov "7.927778";
chr19	StringTie	exon	8930799	8930970	1000	+	.	gene_id "STR.170..56"; transcript_id "STR.170..56.1"; exon_number "2"; reference_id "ENSMUST00000096241.5"; ref_gene_id "ENSMUSG00000071647.5"; ref_gene_name "Eml3"; cov "7.988659";
chr19	StringTie	exon	8931044	8931304	1000	+	.	gene_id "STR.170..56"; transcript_id "STR.170..56.1"; exon_number "3"; reference_id "ENSMUST00000096241.5"; ref_gene_id "ENSMUSG00000071647.5"; ref_gene_name "Eml3"; cov "7.661438";
chr19	StringTie	exon	8931390	8931503	1000	+	.	gene_id "STR.170..56"; transcript_id "STR.170..56.1"; exon_number "4"; reference_id "ENSMUST00000096241.5"; ref_gene_id "ENSMUSG00000071647.5"; ref_gene_name "Eml3"; cov "7.549421";
chr19	StringTie	exon	8933242	8933309	1000	+	.	gene_id "STR.170..56"; transcript_id "STR.170..56.1"; exon_number "5"; reference_id "ENSMUST00000096241.5"; ref_gene_id "ENSMUSG00000071647.5"; ref_gene_name "Eml3"; cov "7.802666";
chr19	StringTie	exon	8933423	8933546	1000	+	.	gene_id "STR.170..56"; transcript_id "STR.170..56.1"; exon_number "6"; reference_id "ENSMUST00000096241.5"; ref_gene_id "ENSMUSG00000071647.5"; ref_gene_name "Eml3"; cov "7.790081";
chr19	StringTie	exon	8933770	8933940	1000	+	.	gene_id "STR.170..56"; transcript_id "STR.170..56.1"; exon_number "7"; reference_id "ENSMUST00000096241.5"; ref_gene_id "ENSMUSG00000071647.5"; ref_gene_name "Eml3"; cov "7.839170";
chr19	StringTie	exon	8934087	8934156	1000	+	.	gene_id "STR.170..56"; transcript_id "STR.170..56.1"; exon_number "8"; reference_id "ENSMUST00000096241.5"; ref_gene_id "ENSMUSG00000071647.5"; ref_gene_name "Eml3"; cov "8.582932";
chr19	StringTie	exon	8934242	8934352	1000	+	.	gene_id "STR.170..56"; transcript_id "STR.170..56.1"; exon_number "9"; reference_id "ENSMUST00000096241.5"; ref_gene_id "ENSMUSG00000071647.5"; ref_gene_name "Eml3"; cov "8.582932";
chr19	StringTie	exon	8934951	8935046	1000	+	.	gene_id "STR.170..56"; transcript_id "STR.170..56.1"; exon_number "10"; reference_id "ENSMUST00000096241.5"; ref_gene_id "ENSMUSG00000071647.5"; ref_gene_name "Eml3"; cov "8.582932";
chr19	StringTie	exon	8936304	8936459	1000	+	.	gene_id "STR.170..56"; transcript_id "STR.170..56.1"; exon_number "11"; reference_id "ENSMUST00000096241.5"; ref_gene_id "ENSMUSG00000071647.5"; ref_gene_name "Eml3"; cov "20.286930";
chr19	StringTie	exon	8936619	8936760	1000	+	.	gene_id "STR.170..56"; transcript_id "STR.170..56.1"; exon_number "12"; reference_id "ENSMUST00000096241.5"; ref_gene_id "ENSMUSG00000071647.5"; ref_gene_name "Eml3"; cov "16.385599";
chr19	StringTie	exon	8937129	8937280	1000	+	.	gene_id "STR.170..56"; transcript_id "STR.170..56.1"; exon_number "13"; reference_id "ENSMUST00000096241.5"; ref_gene_id "ENSMUSG00000071647.5"; ref_gene_name "Eml3"; cov "17.619751";
chr19	StringTie	exon	8937362	8937487	1000	+	.	gene_id "STR.170..56"; transcript_id "STR.170..56.1"; exon_number "14"; reference_id "ENSMUST00000096241.5"; ref_gene_id "ENSMUSG00000071647.5"; ref_gene_name "Eml3"; cov "9.319851";
chr19	StringTie	exon	8937563	8937694	1000	+	.	gene_id "STR.170..56"; transcript_id "STR.170..56.1"; exon_number "15"; reference_id "ENSMUST00000096241.5"; ref_gene_id "ENSMUSG00000071647.5"; ref_gene_name "Eml3"; cov "9.363200";
chr19	StringTie	exon	8938462	8938529	1000	+	.	gene_id "STR.170..56"; transcript_id "STR.170..56.1"; exon_number "16"; reference_id "ENSMUST00000096241.5"; ref_gene_id "ENSMUSG00000071647.5"; ref_gene_name "Eml3"; cov "14.530950";
chr19	StringTie	exon	8939028	8939116	1000	+	.	gene_id "STR.170..56"; transcript_id "STR.170..56.1"; exon_number "17"; reference_id "ENSMUST00000096241.5"; ref_gene_id "ENSMUSG00000071647.5"; ref_gene_name "Eml3"; cov "8.578783";
chr19	StringTie	exon	8939188	8939285	1000	+	.	gene_id "STR.170..56"; transcript_id "STR.170..56.1"; exon_number "18"; reference_id "ENSMUST00000096241.5"; ref_gene_id "ENSMUSG00000071647.5"; ref_gene_name "Eml3"; cov "8.166149";
chr19	StringTie	exon	8939417	8939504	1000	+	.	gene_id "STR.170..56"; transcript_id "STR.170..56.1"; exon_number "19"; reference_id "ENSMUST00000096241.5"; ref_gene_id "ENSMUSG00000071647.5"; ref_gene_name "Eml3"; cov "9.939532";
chr19	StringTie	exon	8940579	8940677	1000	+	.	gene_id "STR.170..56"; transcript_id "STR.170..56.1"; exon_number "20"; reference_id "ENSMUST00000096241.5"; ref_gene_id "ENSMUSG00000071647.5"; ref_gene_name "Eml3"; cov "19.518705";
chr19	StringTie	exon	8940903	8941033	1000	+	.	gene_id "STR.170..56"; transcript_id "STR.170..56.1"; exon_number "21"; reference_id "ENSMUST00000096241.5"; ref_gene_id "ENSMUSG00000071647.5"; ref_gene_name "Eml3"; cov "30.221930";
chr19	StringTie	exon	8941130	8941582	1000	+	.	gene_id "STR.170..56"; transcript_id "STR.170..56.1"; exon_number "22"; reference_id "ENSMUST00000096241.5"; ref_gene_id "ENSMUSG00000071647.5"; ref_gene_name "Eml3"; cov "41.788189";
chr19	StringTie	transcript	8929893	8941582	1000	+	.	gene_id "STR.170..56"; transcript_id "STR.170..56.2"; reference_id "ENSMUST00000224272.1"; ref_gene_id "ENSMUSG00000071647.5"; ref_gene_name "Eml3"; cov "4.606985"; FPKM "53.212116"; TPM "59.307034";
chr19	StringTie	exon	8929893	8929952	1000	+	.	gene_id "STR.170..56"; transcript_id "STR.170..56.2"; exon_number "1"; reference_id "ENSMUST00000224272.1"; ref_gene_id "ENSMUSG00000071647.5"; ref_gene_name "Eml3"; cov "2.182685";
chr19	StringTie	exon	8930799	8930970	1000	+	.	gene_id "STR.170..56"; transcript_id "STR.170..56.2"; exon_number "2"; reference_id "ENSMUST00000224272.1"; ref_gene_id "ENSMUSG00000071647.5"; ref_gene_name "Eml3"; cov "2.249712";
chr19	StringTie	exon	8931047	8931304	1000	+	.	gene_id "STR.170..56"; transcript_id "STR.170..56.2"; exon_number "3"; reference_id "ENSMUST00000224272.1"; ref_gene_id "ENSMUSG00000071647.5"; ref_gene_name "Eml3"; cov "2.156453";
chr19	StringTie	exon	8931390	8931503	1000	+	.	gene_id "STR.170..56"; transcript_id "STR.170..56.2"; exon_number "4"; reference_id "ENSMUST00000224272.1"; ref_gene_id "ENSMUSG00000071647.5"; ref_gene_name "Eml3"; cov "2.126017";
chr19	StringTie	exon	8933242	8933309	1000	+	.	gene_id "STR.170..56"; transcript_id "STR.170..56.2"; exon_number "5"; reference_id "ENSMUST00000224272.1"; ref_gene_id "ENSMUSG00000071647.5"; ref_gene_name "Eml3"; cov "2.197334";
chr19	StringTie	exon	8933423	8933546	1000	+	.	gene_id "STR.170..56"; transcript_id "STR.170..56.2"; exon_number "6"; reference_id "ENSMUST00000224272.1"; ref_gene_id "ENSMUSG00000071647.5"; ref_gene_name "Eml3"; cov "2.193789";
chr19	StringTie	exon	8933770	8933940	1000	+	.	gene_id "STR.170..56"; transcript_id "STR.170..56.2"; exon_number "7"; reference_id "ENSMUST00000224272.1"; ref_gene_id "ENSMUSG00000071647.5"; ref_gene_name "Eml3"; cov "2.207614";
chr19	StringTie	exon	8934087	8934156	1000	+	.	gene_id "STR.170..56"; transcript_id "STR.170..56.2"; exon_number "8"; reference_id "ENSMUST00000224272.1"; ref_gene_id "ENSMUSG00000071647.5"; ref_gene_name "Eml3"; cov "2.417067";
chr19	StringTie	exon	8934242	8934352	1000	+	.	gene_id "STR.170..56"; transcript_id "STR.170..56.2"; exon_number "9"; reference_id "ENSMUST00000224272.1"; ref_gene_id "ENSMUSG00000071647.5"; ref_gene_name "Eml3"; cov "2.417067";
chr19	StringTie	exon	8934951	8935046	1000	+	.	gene_id "STR.170..56"; transcript_id "STR.170..56.2"; exon_number "10"; reference_id "ENSMUST00000224272.1"; ref_gene_id "ENSMUSG00000071647.5"; ref_gene_name "Eml3"; cov "2.417067";
chr19	StringTie	exon	8936304	8936459	1000	+	.	gene_id "STR.170..56"; transcript_id "STR.170..56.2"; exon_number "11"; reference_id "ENSMUST00000224272.1"; ref_gene_id "ENSMUSG00000071647.5"; ref_gene_name "Eml3"; cov "5.713068";
chr19	StringTie	exon	8936619	8936760	1000	+	.	gene_id "STR.170..56"; transcript_id "STR.170..56.2"; exon_number "12"; reference_id "ENSMUST00000224272.1"; ref_gene_id "ENSMUSG00000071647.5"; ref_gene_name "Eml3"; cov "4.614401";
chr19	StringTie	exon	8937129	8937280	1000	+	.	gene_id "STR.170..56"; transcript_id "STR.170..56.2"; exon_number "13"; reference_id "ENSMUST00000224272.1"; ref_gene_id "ENSMUSG00000071647.5"; ref_gene_name "Eml3"; cov "4.961955";
chr19	StringTie	exon	8937362	8937487	1000	+	.	gene_id "STR.170..56"; transcript_id "STR.170..56.2"; exon_number "14"; reference_id "ENSMUST00000224272.1"; ref_gene_id "ENSMUSG00000071647.5"; ref_gene_name "Eml3"; cov "2.624593";
chr19	StringTie	exon	8937563	8937694	1000	+	.	gene_id "STR.170..56"; transcript_id "STR.170..56.2"; exon_number "15"; reference_id "ENSMUST00000224272.1"; ref_gene_id "ENSMUSG00000071647.5"; ref_gene_name "Eml3"; cov "2.636801";
chr19	StringTie	exon	8938462	8938529	1000	+	.	gene_id "STR.170..56"; transcript_id "STR.170..56.2"; exon_number "16"; reference_id "ENSMUST00000224272.1"; ref_gene_id "ENSMUSG00000071647.5"; ref_gene_name "Eml3"; cov "4.092107";
chr19	StringTie	exon	8939028	8939116	1000	+	.	gene_id "STR.170..56"; transcript_id "STR.170..56.2"; exon_number "17"; reference_id "ENSMUST00000224272.1"; ref_gene_id "ENSMUSG00000071647.5"; ref_gene_name "Eml3"; cov "2.415898";
chr19	StringTie	exon	8939188	8939285	1000	+	.	gene_id "STR.170..56"; transcript_id "STR.170..56.2"; exon_number "18"; reference_id "ENSMUST00000224272.1"; ref_gene_id "ENSMUSG00000071647.5"; ref_gene_name "Eml3"; cov "2.299695";
chr19	StringTie	exon	8939417	8939504	1000	+	.	gene_id "STR.170..56"; transcript_id "STR.170..56.2"; exon_number "19"; reference_id "ENSMUST00000224272.1"; ref_gene_id "ENSMUSG00000071647.5"; ref_gene_name "Eml3"; cov "2.799104";
chr19	StringTie	exon	8940579	8940677	1000	+	.	gene_id "STR.170..56"; transcript_id "STR.170..56.2"; exon_number "20"; reference_id "ENSMUST00000224272.1"; ref_gene_id "ENSMUSG00000071647.5"; ref_gene_name "Eml3"; cov "5.496725";
chr19	StringTie	exon	8940903	8941033	1000	+	.	gene_id "STR.170..56"; transcript_id "STR.170..56.2"; exon_number "21"; reference_id "ENSMUST00000224272.1"; ref_gene_id "ENSMUSG00000071647.5"; ref_gene_name "Eml3"; cov "8.510894";
chr19	StringTie	exon	8941130	8941582	1000	+	.	gene_id "STR.170..56"; transcript_id "STR.170..56.2"; exon_number "22"; reference_id "ENSMUST00000224272.1"; ref_gene_id "ENSMUSG00000071647.5"; ref_gene_name "Eml3"; cov "11.768105";
chr19	StringTie	transcript	8936975	8940864	1000	-	.	gene_id "STR.170..57"; transcript_id "STR.170..57.1"; reference_id "ENSMUST00000225181.1"; ref_gene_id "ENSMUSG00000114220.1"; ref_gene_name "Gm10353"; cov "6.745096"; FPKM "77.907967"; TPM "86.831551";
chr19	StringTie	exon	8936975	8937299	1000	-	.	gene_id "STR.170..57"; transcript_id "STR.170..57.1"; exon_number "1"; reference_id "ENSMUST00000225181.1"; ref_gene_id "ENSMUSG00000114220.1"; ref_gene_name "Gm10353"; cov "5.044864";
chr19	StringTie	exon	8938446	8938549	1000	-	.	gene_id "STR.170..57"; transcript_id "STR.170..57.1"; exon_number "2"; reference_id "ENSMUST00000225181.1"; ref_gene_id "ENSMUSG00000114220.1"; ref_gene_name "Gm10353"; cov "3.839412";
chr19	StringTie	exon	8940652	8940864	1000	-	.	gene_id "STR.170..57"; transcript_id "STR.170..57.1"; exon_number "3"; reference_id "ENSMUST00000225181.1"; ref_gene_id "ENSMUSG00000114220.1"; ref_gene_name "Gm10353"; cov "10.758085";
chr19	StringTie	transcript	8938519	8939257	1000	+	.	gene_id "STR.170..56"; transcript_id "STR.170..56.3"; reference_id "ENSMUST00000225377.1"; ref_gene_id "ENSMUSG00000071647.5"; ref_gene_name "Eml3"; cov "1.792146"; FPKM "20.699844"; TPM "23.070808";
chr19	StringTie	exon	8938519	8939116	1000	+	.	gene_id "STR.170..56"; transcript_id "STR.170..56.3"; exon_number "1"; reference_id "ENSMUST00000225377.1"; ref_gene_id "ENSMUSG00000071647.5"; ref_gene_name "Eml3"; cov "2.001349";
chr19	StringTie	exon	8939188	8939257	1000	+	.	gene_id "STR.170..56"; transcript_id "STR.170..56.3"; exon_number "2"; reference_id "ENSMUST00000225377.1"; ref_gene_id "ENSMUSG00000071647.5"; ref_gene_name "Eml3"; cov "0.004959";
chr19	StringTie	transcript	8941875	8952303	1000	+	.	gene_id "STR.170..58"; transcript_id "STR.170..58.1"; cov "103.685478"; FPKM "1197.599609"; TPM "1334.772827";
chr19	StringTie	exon	8941875	8942382	1000	+	.	gene_id "STR.170..58"; transcript_id "STR.170..58.1"; exon_number "1"; cov "102.110237";
chr19	StringTie	exon	8943465	8943532	1000	+	.	gene_id "STR.170..58"; transcript_id "STR.170..58.1"; exon_number "2"; cov "104.792122";
chr19	StringTie	exon	8944013	8944106	1000	+	.	gene_id "STR.170..58"; transcript_id "STR.170..58.1"; exon_number "3"; cov "95.621964";
chr19	StringTie	exon	8945756	8945873	1000	+	.	gene_id "STR.170..58"; transcript_id "STR.170..58.1"; exon_number "4"; cov "96.049896";
chr19	StringTie	exon	8946006	8946069	1000	+	.	gene_id "STR.170..58"; transcript_id "STR.170..58.1"; exon_number "5"; cov "95.086815";
chr19	StringTie	exon	8946267	8946384	1000	+	.	gene_id "STR.170..58"; transcript_id "STR.170..58.1"; exon_number "6"; cov "93.181480";
chr19	StringTie	exon	8946648	8946750	1000	+	.	gene_id "STR.170..58"; transcript_id "STR.170..58.1"; exon_number "7"; cov "89.463875";
chr19	StringTie	exon	8947037	8947136	1000	+	.	gene_id "STR.170..58"; transcript_id "STR.170..58.1"; exon_number "8"; cov "92.070000";
chr19	StringTie	exon	8947252	8947440	1000	+	.	gene_id "STR.170..58"; transcript_id "STR.170..58.1"; exon_number "9"; cov "93.439156";
chr19	StringTie	exon	8947525	8947599	1000	+	.	gene_id "STR.170..58"; transcript_id "STR.170..58.1"; exon_number "10"; cov "94.866669";
chr19	StringTie	exon	8947727	8947785	1000	+	.	gene_id "STR.170..58"; transcript_id "STR.170..58.1"; exon_number "11"; cov "94.000000";
chr19	StringTie	exon	8948025	8948122	1000	+	.	gene_id "STR.170..58"; transcript_id "STR.170..58.1"; exon_number "12"; cov "94.000000";
chr19	StringTie	exon	8948257	8948396	1000	+	.	gene_id "STR.170..58"; transcript_id "STR.170..58.1"; exon_number "13"; cov "95.092857";
chr19	StringTie	exon	8948951	8949179	1000	+	.	gene_id "STR.170..58"; transcript_id "STR.170..58.1"; exon_number "14"; cov "95.222717";
chr19	StringTie	exon	8950300	8950389	1000	+	.	gene_id "STR.170..58"; transcript_id "STR.170..58.1"; exon_number "15"; cov "96.000000";
chr19	StringTie	exon	8950912	8951030	1000	+	.	gene_id "STR.170..58"; transcript_id "STR.170..58.1"; exon_number "16"; cov "97.781509";
chr19	StringTie	exon	8951136	8951284	1000	+	.	gene_id "STR.170..58"; transcript_id "STR.170..58.1"; exon_number "17"; cov "104.812080";
chr19	StringTie	exon	8951490	8952303	1000	+	.	gene_id "STR.170..58"; transcript_id "STR.170..58.1"; exon_number "18"; cov "122.464371";
chr19	StringTie	transcript	8942506	8946727	1000	+	.	gene_id "STR.170..58"; transcript_id "STR.170..58.2"; reference_id "ENSMUST00000135300.7"; ref_gene_id "ENSMUSG00000071646.9"; ref_gene_name "Mta2"; cov "2.796339"; FPKM "32.298588"; TPM "35.998070";
chr19	StringTie	exon	8942506	8942719	1000	+	.	gene_id "STR.170..58"; transcript_id "STR.170..58.2"; exon_number "1"; reference_id "ENSMUST00000135300.7"; ref_gene_id "ENSMUSG00000071646.9"; ref_gene_name "Mta2"; cov "8.789720";
chr19	StringTie	exon	8943465	8943532	1000	+	.	gene_id "STR.170..58"; transcript_id "STR.170..58.2"; exon_number "2"; reference_id "ENSMUST00000135300.7"; ref_gene_id "ENSMUSG00000071646.9"; ref_gene_name "Mta2"; cov "0.472577";
chr19	StringTie	exon	8944013	8944106	1000	+	.	gene_id "STR.170..58"; transcript_id "STR.170..58.2"; exon_number "3"; reference_id "ENSMUST00000135300.7"; ref_gene_id "ENSMUSG00000071646.9"; ref_gene_name "Mta2"; cov "0.431223";
chr19	StringTie	exon	8945756	8945873	1000	+	.	gene_id "STR.170..58"; transcript_id "STR.170..58.2"; exon_number "4"; reference_id "ENSMUST00000135300.7"; ref_gene_id "ENSMUSG00000071646.9"; ref_gene_name "Mta2"; cov "0.433153";
chr19	StringTie	exon	8946006	8946069	1000	+	.	gene_id "STR.170..58"; transcript_id "STR.170..58.2"; exon_number "5"; reference_id "ENSMUST00000135300.7"; ref_gene_id "ENSMUSG00000071646.9"; ref_gene_name "Mta2"; cov "0.428810";
chr19	StringTie	exon	8946267	8946384	1000	+	.	gene_id "STR.170..58"; transcript_id "STR.170..58.2"; exon_number "6"; reference_id "ENSMUST00000135300.7"; ref_gene_id "ENSMUSG00000071646.9"; ref_gene_name "Mta2"; cov "0.420217";
chr19	StringTie	exon	8946648	8946727	1000	+	.	gene_id "STR.170..58"; transcript_id "STR.170..58.2"; exon_number "7"; reference_id "ENSMUST00000135300.7"; ref_gene_id "ENSMUSG00000071646.9"; ref_gene_name "Mta2"; cov "0.402757";
chr19	StringTie	transcript	8953847	8966210	1000	+	.	gene_id "STR.170..59"; transcript_id "STR.170..59.1"; reference_id "ENSMUST00000096239.6"; ref_gene_id "ENSMUSG00000071645.6"; ref_gene_name "Tut1"; cov "47.394314"; FPKM "547.419067"; TPM "610.120544";
chr19	StringTie	exon	8953847	8954021	1000	+	.	gene_id "STR.170..59"; transcript_id "STR.170..59.1"; exon_number "1"; reference_id "ENSMUST00000096239.6"; ref_gene_id "ENSMUSG00000071645.6"; ref_gene_name "Tut1"; cov "27.942877";
chr19	StringTie	exon	8955387	8955577	1000	+	.	gene_id "STR.170..59"; transcript_id "STR.170..59.1"; exon_number "2"; reference_id "ENSMUST00000096239.6"; ref_gene_id "ENSMUSG00000071645.6"; ref_gene_name "Tut1"; cov "31.693981";
chr19	StringTie	exon	8959087	8959402	1000	+	.	gene_id "STR.170..59"; transcript_id "STR.170..59.1"; exon_number "3"; reference_id "ENSMUST00000096239.6"; ref_gene_id "ENSMUSG00000071645.6"; ref_gene_name "Tut1"; cov "34.198170";
chr19	StringTie	exon	8959743	8959843	1000	+	.	gene_id "STR.170..59"; transcript_id "STR.170..59.1"; exon_number "4"; reference_id "ENSMUST00000096239.6"; ref_gene_id "ENSMUSG00000071645.6"; ref_gene_name "Tut1"; cov "34.677879";
chr19	StringTie	exon	8962344	8962822	1000	+	.	gene_id "STR.170..59"; transcript_id "STR.170..59.1"; exon_number "5"; reference_id "ENSMUST00000096239.6"; ref_gene_id "ENSMUSG00000071645.6"; ref_gene_name "Tut1"; cov "40.683868";
chr19	StringTie	exon	8964020	8964129	1000	+	.	gene_id "STR.170..59"; transcript_id "STR.170..59.1"; exon_number "6"; reference_id "ENSMUST00000096239.6"; ref_gene_id "ENSMUSG00000071645.6"; ref_gene_name "Tut1"; cov "44.835262";
chr19	StringTie	exon	8964264	8964374	1000	+	.	gene_id "STR.170..59"; transcript_id "STR.170..59.1"; exon_number "7"; reference_id "ENSMUST00000096239.6"; ref_gene_id "ENSMUSG00000071645.6"; ref_gene_name "Tut1"; cov "46.204384";
chr19	StringTie	exon	8964561	8964653	1000	+	.	gene_id "STR.170..59"; transcript_id "STR.170..59.1"; exon_number "8"; reference_id "ENSMUST00000096239.6"; ref_gene_id "ENSMUSG00000071645.6"; ref_gene_name "Tut1"; cov "44.865658";
chr19	StringTie	exon	8965034	8966210	1000	+	.	gene_id "STR.170..59"; transcript_id "STR.170..59.1"; exon_number "9"; reference_id "ENSMUST00000096239.6"; ref_gene_id "ENSMUSG00000071645.6"; ref_gene_name "Tut1"; cov "60.750431";
chr19	StringTie	transcript	8953930	8963501	1000	+	.	gene_id "STR.170..59"; transcript_id "STR.170..59.2"; reference_id "ENSMUST00000236564.1"; ref_gene_id "ENSMUSG00000071645.6"; ref_gene_name "Tut1"; cov "1.433454"; FPKM "16.556841"; TPM "18.453262";
chr19	StringTie	exon	8953930	8954021	1000	+	.	gene_id "STR.170..59"; transcript_id "STR.170..59.2"; exon_number "1"; reference_id "ENSMUST00000236564.1"; ref_gene_id "ENSMUSG00000071645.6"; ref_gene_name "Tut1"; cov "1.391266";
chr19	StringTie	exon	8955387	8955577	1000	+	.	gene_id "STR.170..59"; transcript_id "STR.170..59.2"; exon_number "2"; reference_id "ENSMUST00000236564.1"; ref_gene_id "ENSMUSG00000071645.6"; ref_gene_name "Tut1"; cov "1.353139";
chr19	StringTie	exon	8959087	8959402	1000	+	.	gene_id "STR.170..59"; transcript_id "STR.170..59.2"; exon_number "3"; reference_id "ENSMUST00000236564.1"; ref_gene_id "ENSMUSG00000071645.6"; ref_gene_name "Tut1"; cov "1.460053";
chr19	StringTie	exon	8959743	8959843	1000	+	.	gene_id "STR.170..59"; transcript_id "STR.170..59.2"; exon_number "4"; reference_id "ENSMUST00000236564.1"; ref_gene_id "ENSMUSG00000071645.6"; ref_gene_name "Tut1"; cov "1.480534";
chr19	StringTie	exon	8962344	8963501	1000	+	.	gene_id "STR.170..59"; transcript_id "STR.170..59.2"; exon_number "5"; reference_id "ENSMUST00000236564.1"; ref_gene_id "ENSMUSG00000071645.6"; ref_gene_name "Tut1"; cov "1.438688";
chr19	StringTie	transcript	8962208	8966210	1000	+	.	gene_id "STR.170..59"; transcript_id "STR.170..59.3"; cov "5.962532"; FPKM "68.869102"; TPM "76.757378";
chr19	StringTie	exon	8962208	8962822	1000	+	.	gene_id "STR.170..59"; transcript_id "STR.170..59.3"; exon_number "1"; cov "4.698255";
chr19	StringTie	exon	8964020	8964129	1000	+	.	gene_id "STR.170..59"; transcript_id "STR.170..59.3"; exon_number "2"; cov "5.055644";
chr19	StringTie	exon	8964264	8964374	1000	+	.	gene_id "STR.170..59"; transcript_id "STR.170..59.3"; exon_number "3"; cov "5.210026";
chr19	StringTie	exon	8964561	8964653	1000	+	.	gene_id "STR.170..59"; transcript_id "STR.170..59.3"; exon_number "4"; cov "5.059071";
chr19	StringTie	exon	8965034	8966210	1000	+	.	gene_id "STR.170..59"; transcript_id "STR.170..59.3"; exon_number "5"; cov "6.850245";
chr19	StringTie	transcript	8967006	8978182	1000	+	.	gene_id "STR.170..60"; transcript_id "STR.170..60.1"; cov "6.252299"; FPKM "72.215996"; TPM "80.487633";
chr19	StringTie	exon	8967006	8967225	1000	+	.	gene_id "STR.170..60"; transcript_id "STR.170..60.1"; exon_number "1"; cov "2.077527";
chr19	StringTie	exon	8968216	8968374	1000	+	.	gene_id "STR.170..60"; transcript_id "STR.170..60.1"; exon_number "2"; cov "6.731930";
chr19	StringTie	exon	8969162	8969506	1000	+	.	gene_id "STR.170..60"; transcript_id "STR.170..60.1"; exon_number "3"; cov "7.810882";
chr19	StringTie	exon	8969844	8969987	1000	+	.	gene_id "STR.170..60"; transcript_id "STR.170..60.1"; exon_number "4"; cov "6.219389";
chr19	StringTie	exon	8972507	8972636	1000	+	.	gene_id "STR.170..60"; transcript_id "STR.170..60.1"; exon_number "5"; cov "6.367012";
chr19	StringTie	exon	8972904	8973108	1000	+	.	gene_id "STR.170..60"; transcript_id "STR.170..60.1"; exon_number "6"; cov "6.562881";
chr19	StringTie	exon	8977318	8977490	1000	+	.	gene_id "STR.170..60"; transcript_id "STR.170..60.1"; exon_number "7"; cov "6.572399";
chr19	StringTie	exon	8977585	8977709	1000	+	.	gene_id "STR.170..60"; transcript_id "STR.170..60.1"; exon_number "8"; cov "6.536251";
chr19	StringTie	exon	8977944	8978182	1000	+	.	gene_id "STR.170..60"; transcript_id "STR.170..60.1"; exon_number "9"; cov "6.837082";
chr19	StringTie	transcript	8967041	8978479	1000	+	.	gene_id "STR.170..60"; transcript_id "STR.170..60.2"; reference_id "ENSMUST00000052248.7"; ref_gene_id "ENSMUSG00000071644.10"; ref_gene_name "Eef1g"; cov "58.227467"; FPKM "672.545410"; TPM "749.578857";
chr19	StringTie	exon	8967041	8967225	1000	+	.	gene_id "STR.170..60"; transcript_id "STR.170..60.2"; exon_number "1"; reference_id "ENSMUST00000052248.7"; ref_gene_id "ENSMUSG00000071644.10"; ref_gene_name "Eef1g"; cov "16.486185";
chr19	StringTie	exon	8968216	8968374	1000	+	.	gene_id "STR.170..60"; transcript_id "STR.170..60.2"; exon_number "2"; reference_id "ENSMUST00000052248.7"; ref_gene_id "ENSMUSG00000071644.10"; ref_gene_name "Eef1g"; cov "58.821529";
chr19	StringTie	exon	8969162	8969225	1000	+	.	gene_id "STR.170..60"; transcript_id "STR.170..60.2"; exon_number "3"; reference_id "ENSMUST00000052248.7"; ref_gene_id "ENSMUSG00000071644.10"; ref_gene_name "Eef1g"; cov "52.941067";
chr19	StringTie	exon	8969364	8969506	1000	+	.	gene_id "STR.170..60"; transcript_id "STR.170..60.2"; exon_number "4"; reference_id "ENSMUST00000052248.7"; ref_gene_id "ENSMUSG00000071644.10"; ref_gene_name "Eef1g"; cov "53.769352";
chr19	StringTie	exon	8969844	8969987	1000	+	.	gene_id "STR.170..60"; transcript_id "STR.170..60.2"; exon_number "5"; reference_id "ENSMUST00000052248.7"; ref_gene_id "ENSMUSG00000071644.10"; ref_gene_name "Eef1g"; cov "54.343113";
chr19	StringTie	exon	8972507	8972636	1000	+	.	gene_id "STR.170..60"; transcript_id "STR.170..60.2"; exon_number "6"; reference_id "ENSMUST00000052248.7"; ref_gene_id "ENSMUSG00000071644.10"; ref_gene_name "Eef1g"; cov "55.632988";
chr19	StringTie	exon	8972904	8973108	1000	+	.	gene_id "STR.170..60"; transcript_id "STR.170..60.2"; exon_number "7"; reference_id "ENSMUST00000052248.7"; ref_gene_id "ENSMUSG00000071644.10"; ref_gene_name "Eef1g"; cov "57.344437";
chr19	StringTie	exon	8977318	8977490	1000	+	.	gene_id "STR.170..60"; transcript_id "STR.170..60.2"; exon_number "8"; reference_id "ENSMUST00000052248.7"; ref_gene_id "ENSMUSG00000071644.10"; ref_gene_name "Eef1g"; cov "57.427597";
chr19	StringTie	exon	8977585	8977709	1000	+	.	gene_id "STR.170..60"; transcript_id "STR.170..60.2"; exon_number "9"; reference_id "ENSMUST00000052248.7"; ref_gene_id "ENSMUSG00000071644.10"; ref_gene_name "Eef1g"; cov "57.111748";
chr19	StringTie	exon	8977944	8978479	1000	+	.	gene_id "STR.170..60"; transcript_id "STR.170..60.2"; exon_number "10"; reference_id "ENSMUST00000052248.7"; ref_gene_id "ENSMUSG00000071644.10"; ref_gene_name "Eef1g"; cov "76.807716";
chr19	StringTie	transcript	8973946	8974266	1000	-	.	gene_id "STR.170..61"; transcript_id "STR.170..61.1"; cov "11.021807"; FPKM "127.305305"; TPM "141.886871";
chr19	StringTie	exon	8973946	8974266	1000	-	.	gene_id "STR.170..61"; transcript_id "STR.170..61.1"; exon_number "1"; cov "11.021807";
chr19	StringTie	transcript	9982646	9985098	1000	+	.	gene_id "STR.170..62"; transcript_id "STR.170..62.1"; reference_id "ENSMUST00000025563.7"; ref_gene_id "ENSMUSG00000024661.7"; ref_gene_name "Fth1"; cov "62487.027344"; FPKM "721744.625000"; TPM "804413.375000";
chr19	StringTie	exon	9982646	9982983	1000	+	.	gene_id "STR.170..62"; transcript_id "STR.170..62.1"; exon_number "1"; reference_id "ENSMUST00000025563.7"; ref_gene_id "ENSMUSG00000024661.7"; ref_gene_name "Fth1"; cov "54587.828125";
chr19	StringTie	exon	9984181	9984327	1000	+	.	gene_id "STR.170..62"; transcript_id "STR.170..62.1"; exon_number "2"; reference_id "ENSMUST00000025563.7"; ref_gene_id "ENSMUSG00000024661.7"; ref_gene_name "Fth1"; cov "66389.976562";
chr19	StringTie	exon	9984560	9984685	1000	+	.	gene_id "STR.170..62"; transcript_id "STR.170..62.1"; exon_number "3"; reference_id "ENSMUST00000025563.7"; ref_gene_id "ENSMUSG00000024661.7"; ref_gene_name "Fth1"; cov "67939.804688";
chr19	StringTie	exon	9984781	9985098	1000	+	.	gene_id "STR.170..62"; transcript_id "STR.170..62.1"; exon_number "4"; reference_id "ENSMUST00000025563.7"; ref_gene_id "ENSMUSG00000024661.7"; ref_gene_name "Fth1"; cov "66918.304688";
chr19	StringTie	transcript	9982704	9985092	1000	+	.	gene_id "STR.170..62"; transcript_id "STR.170..62.2"; reference_id "ENSMUST00000237316.1"; ref_gene_id "ENSMUSG00000024661.7"; ref_gene_name "Fth1"; cov "6.941921"; FPKM "80.181358"; TPM "89.365334";
chr19	StringTie	exon	9982704	9984327	1000	+	.	gene_id "STR.170..62"; transcript_id "STR.170..62.2"; exon_number "1"; reference_id "ENSMUST00000237316.1"; ref_gene_id "ENSMUSG00000024661.7"; ref_gene_name "Fth1"; cov "7.529456";
chr19	StringTie	exon	9984560	9984685	1000	+	.	gene_id "STR.170..62"; transcript_id "STR.170..62.2"; exon_number "2"; reference_id "ENSMUST00000237316.1"; ref_gene_id "ENSMUSG00000024661.7"; ref_gene_name "Fth1"; cov "4.756905";
chr19	StringTie	exon	9984781	9985092	1000	+	.	gene_id "STR.170..62"; transcript_id "STR.170..62.2"; exon_number "3"; reference_id "ENSMUST00000237316.1"; ref_gene_id "ENSMUSG00000024661.7"; ref_gene_name "Fth1"; cov "4.766131";
chr19	StringTie	transcript	9984147	9985093	1000	+	.	gene_id "STR.170..62"; transcript_id "STR.170..62.3"; reference_id "ENSMUST00000236403.1"; ref_gene_id "ENSMUSG00000024661.7"; ref_gene_name "Fth1"; cov "4.466673"; FPKM "51.591469"; TPM "57.500759";
chr19	StringTie	exon	9984147	9984327	1000	+	.	gene_id "STR.170..62"; transcript_id "STR.170..62.3"; exon_number "1"; reference_id "ENSMUST00000236403.1"; ref_gene_id "ENSMUSG00000024661.7"; ref_gene_name "Fth1"; cov "0.492148";
chr19	StringTie	exon	9984560	9985093	1000	+	.	gene_id "STR.170..62"; transcript_id "STR.170..62.3"; exon_number "2"; reference_id "ENSMUST00000236403.1"; ref_gene_id "ENSMUSG00000024661.7"; ref_gene_name "Fth1"; cov "5.813843";
chr19	StringTie	transcript	9985172	9993206	1000	-	.	gene_id "STR.170..63"; transcript_id "STR.170..63.1"; cov "4.203628"; FPKM "48.553215"; TPM "54.114506";
chr19	StringTie	exon	9985172	9985422	1000	-	.	gene_id "STR.170..63"; transcript_id "STR.170..63.1"; exon_number "1"; cov "5.604863";
chr19	StringTie	exon	9986197	9986371	1000	-	.	gene_id "STR.170..63"; transcript_id "STR.170..63.1"; exon_number "2"; cov "6.039865";
chr19	StringTie	exon	9986651	9986994	1000	-	.	gene_id "STR.170..63"; transcript_id "STR.170..63.1"; exon_number "3"; cov "4.962330";
chr19	StringTie	exon	9989122	9989273	1000	-	.	gene_id "STR.170..63"; transcript_id "STR.170..63.1"; exon_number "4"; cov "4.962330";
chr19	StringTie	exon	9989602	9989682	1000	-	.	gene_id "STR.170..63"; transcript_id "STR.170..63.1"; exon_number "5"; cov "4.962330";
chr19	StringTie	exon	9990474	9990626	1000	-	.	gene_id "STR.170..63"; transcript_id "STR.170..63.1"; exon_number "6"; cov "4.719079";
chr19	StringTie	exon	9991637	9991714	1000	-	.	gene_id "STR.170..63"; transcript_id "STR.170..63.1"; exon_number "7"; cov "3.721747";
chr19	StringTie	exon	9992057	9992211	1000	-	.	gene_id "STR.170..63"; transcript_id "STR.170..63.1"; exon_number "8"; cov "2.425139";
chr19	StringTie	exon	9992694	9993206	1000	-	.	gene_id "STR.170..63"; transcript_id "STR.170..63.1"; exon_number "9"; cov "2.495179";
chr19	StringTie	transcript	9985172	9993206	1000	-	.	gene_id "STR.170..63"; transcript_id "STR.170..63.2"; cov "2.587047"; FPKM "29.881201"; TPM "33.303795";
chr19	StringTie	exon	9985172	9986994	1000	-	.	gene_id "STR.170..63"; transcript_id "STR.170..63.2"; exon_number "1"; cov "3.487988";
chr19	StringTie	exon	9989122	9989273	1000	-	.	gene_id "STR.170..63"; transcript_id "STR.170..63.2"; exon_number "2"; cov "1.668772";
chr19	StringTie	exon	9989602	9989682	1000	-	.	gene_id "STR.170..63"; transcript_id "STR.170..63.2"; exon_number "3"; cov "1.668772";
chr19	StringTie	exon	9990474	9990626	1000	-	.	gene_id "STR.170..63"; transcript_id "STR.170..63.2"; exon_number "4"; cov "1.586969";
chr19	StringTie	exon	9991637	9991714	1000	-	.	gene_id "STR.170..63"; transcript_id "STR.170..63.2"; exon_number "5"; cov "1.251579";
chr19	StringTie	exon	9992057	9992211	1000	-	.	gene_id "STR.170..63"; transcript_id "STR.170..63.2"; exon_number "6"; cov "0.815545";
chr19	StringTie	exon	9992694	9993206	1000	-	.	gene_id "STR.170..63"; transcript_id "STR.170..63.2"; exon_number "7"; cov "0.839099";
chr19	StringTie	transcript	10018194	10035455	1000	+	.	gene_id "STR.171..1"; transcript_id "STR.171..1.1"; reference_id "ENSMUST00000117641.7"; ref_gene_id "ENSMUSG00000024663.20"; ref_gene_name "Rab3il1"; cov "6.543068"; FPKM "163.630875"; TPM "397.713898";
chr19	StringTie	exon	10018194	10018359	1000	+	.	gene_id "STR.171..1"; transcript_id "STR.171..1.1"; exon_number "1"; reference_id "ENSMUST00000117641.7"; ref_gene_id "ENSMUSG00000024663.20"; ref_gene_name "Rab3il1"; cov "3.006763";
chr19	StringTie	exon	10026530	10026785	1000	+	.	gene_id "STR.171..1"; transcript_id "STR.171..1.1"; exon_number "2"; reference_id "ENSMUST00000117641.7"; ref_gene_id "ENSMUSG00000024663.20"; ref_gene_name "Rab3il1"; cov "5.555616";
chr19	StringTie	exon	10027384	10027479	1000	+	.	gene_id "STR.171..1"; transcript_id "STR.171..1.1"; exon_number "3"; reference_id "ENSMUST00000117641.7"; ref_gene_id "ENSMUSG00000024663.20"; ref_gene_name "Rab3il1"; cov "5.824069";
chr19	StringTie	exon	10027560	10027637	1000	+	.	gene_id "STR.171..1"; transcript_id "STR.171..1.1"; exon_number "4"; reference_id "ENSMUST00000117641.7"; ref_gene_id "ENSMUSG00000024663.20"; ref_gene_name "Rab3il1"; cov "5.600066";
chr19	StringTie	exon	10030150	10030278	1000	+	.	gene_id "STR.171..1"; transcript_id "STR.171..1.1"; exon_number "5"; reference_id "ENSMUST00000117641.7"; ref_gene_id "ENSMUSG00000024663.20"; ref_gene_name "Rab3il1"; cov "5.241662";
chr19	StringTie	exon	10030369	10030481	1000	+	.	gene_id "STR.171..1"; transcript_id "STR.171..1.1"; exon_number "6"; reference_id "ENSMUST00000117641.7"; ref_gene_id "ENSMUSG00000024663.20"; ref_gene_name "Rab3il1"; cov "6.035385";
chr19	StringTie	exon	10032353	10032452	1000	+	.	gene_id "STR.171..1"; transcript_id "STR.171..1.1"; exon_number "7"; reference_id "ENSMUST00000117641.7"; ref_gene_id "ENSMUSG00000024663.20"; ref_gene_name "Rab3il1"; cov "6.406476";
chr19	StringTie	exon	10033744	10033810	1000	+	.	gene_id "STR.171..1"; transcript_id "STR.171..1.1"; exon_number "8"; reference_id "ENSMUST00000117641.7"; ref_gene_id "ENSMUSG00000024663.20"; ref_gene_name "Rab3il1"; cov "6.406476";
chr19	StringTie	exon	10034457	10035455	1000	+	.	gene_id "STR.171..1"; transcript_id "STR.171..1.1"; exon_number "9"; reference_id "ENSMUST00000117641.7"; ref_gene_id "ENSMUSG00000024663.20"; ref_gene_name "Rab3il1"; cov "7.774753";
chr19	StringTie	transcript	10018196	10035455	1000	+	.	gene_id "STR.171..1"; transcript_id "STR.171..1.2"; cov "4.627506"; FPKM "115.725952"; TPM "281.278351";
chr19	StringTie	exon	10018196	10018359	1000	+	.	gene_id "STR.171..1"; transcript_id "STR.171..1.2"; exon_number "1"; cov "2.182179";
chr19	StringTie	exon	10026530	10026785	1000	+	.	gene_id "STR.171..1"; transcript_id "STR.171..1.2"; exon_number "2"; cov "3.983447";
chr19	StringTie	exon	10027384	10027479	1000	+	.	gene_id "STR.171..1"; transcript_id "STR.171..1.2"; exon_number "3"; cov "4.175931";
chr19	StringTie	exon	10027560	10027637	1000	+	.	gene_id "STR.171..1"; transcript_id "STR.171..1.2"; exon_number "4"; cov "4.015318";
chr19	StringTie	exon	10028285	10028503	1000	+	.	gene_id "STR.171..1"; transcript_id "STR.171..1.2"; exon_number "5"; cov "4.000000";
chr19	StringTie	exon	10030150	10030278	1000	+	.	gene_id "STR.171..1"; transcript_id "STR.171..1.2"; exon_number "6"; cov "3.758338";
chr19	StringTie	exon	10030369	10030481	1000	+	.	gene_id "STR.171..1"; transcript_id "STR.171..1.2"; exon_number "7"; cov "4.327448";
chr19	StringTie	exon	10032353	10032452	1000	+	.	gene_id "STR.171..1"; transcript_id "STR.171..1.2"; exon_number "8"; cov "4.593524";
chr19	StringTie	exon	10033744	10033810	1000	+	.	gene_id "STR.171..1"; transcript_id "STR.171..1.2"; exon_number "9"; cov "4.593524";
chr19	StringTie	exon	10034457	10035455	1000	+	.	gene_id "STR.171..1"; transcript_id "STR.171..1.2"; exon_number "10"; cov "5.574596";
chr19	StringTie	transcript	10041569	10060110	1000	+	.	gene_id "STR.171..2"; transcript_id "STR.171..2.1"; reference_id "ENSMUST00000115995.3"; ref_gene_id "ENSMUSG00000024664.5"; ref_gene_name "Fads3"; cov "41.638458"; FPKM "1041.306152"; TPM "2530.952393";
chr19	StringTie	exon	10041569	10041956	1000	+	.	gene_id "STR.171..2"; transcript_id "STR.171..2.1"; exon_number "1"; reference_id "ENSMUST00000115995.3"; ref_gene_id "ENSMUSG00000024664.5"; ref_gene_name "Fads3"; cov "40.250000";
chr19	StringTie	exon	10052202	10052312	1000	+	.	gene_id "STR.171..2"; transcript_id "STR.171..2.1"; exon_number "2"; reference_id "ENSMUST00000115995.3"; ref_gene_id "ENSMUSG00000024664.5"; ref_gene_name "Fads3"; cov "46.639641";
chr19	StringTie	exon	10052836	10053033	1000	+	.	gene_id "STR.171..2"; transcript_id "STR.171..2.1"; exon_number "3"; reference_id "ENSMUST00000115995.3"; ref_gene_id "ENSMUSG00000024664.5"; ref_gene_name "Fads3"; cov "46.969696";
chr19	StringTie	exon	10054020	10054121	1000	+	.	gene_id "STR.171..2"; transcript_id "STR.171..2.1"; exon_number "4"; reference_id "ENSMUST00000115995.3"; ref_gene_id "ENSMUSG00000024664.5"; ref_gene_name "Fads3"; cov "47.235294";
chr19	StringTie	exon	10054227	10054349	1000	+	.	gene_id "STR.171..2"; transcript_id "STR.171..2.1"; exon_number "5"; reference_id "ENSMUST00000115995.3"; ref_gene_id "ENSMUSG00000024664.5"; ref_gene_name "Fads3"; cov "50.138210";
chr19	StringTie	exon	10054606	10054666	1000	+	.	gene_id "STR.171..2"; transcript_id "STR.171..2.1"; exon_number "6"; reference_id "ENSMUST00000115995.3"; ref_gene_id "ENSMUSG00000024664.5"; ref_gene_name "Fads3"; cov "49.524590";
chr19	StringTie	exon	10055107	10055183	1000	+	.	gene_id "STR.171..2"; transcript_id "STR.171..2.1"; exon_number "7"; reference_id "ENSMUST00000115995.3"; ref_gene_id "ENSMUSG00000024664.5"; ref_gene_name "Fads3"; cov "50.233765";
chr19	StringTie	exon	10055597	10055694	1000	+	.	gene_id "STR.171..2"; transcript_id "STR.171..2.1"; exon_number "8"; reference_id "ENSMUST00000115995.3"; ref_gene_id "ENSMUSG00000024664.5"; ref_gene_name "Fads3"; cov "51.387756";
chr19	StringTie	exon	10055991	10056087	1000	+	.	gene_id "STR.171..2"; transcript_id "STR.171..2.1"; exon_number "9"; reference_id "ENSMUST00000115995.3"; ref_gene_id "ENSMUSG00000024664.5"; ref_gene_name "Fads3"; cov "64.175255";
chr19	StringTie	exon	10056217	10056296	1000	+	.	gene_id "STR.171..2"; transcript_id "STR.171..2.1"; exon_number "10"; reference_id "ENSMUST00000115995.3"; ref_gene_id "ENSMUSG00000024664.5"; ref_gene_name "Fads3"; cov "68.275002";
chr19	StringTie	exon	10056425	10056550	1000	+	.	gene_id "STR.171..2"; transcript_id "STR.171..2.1"; exon_number "11"; reference_id "ENSMUST00000115995.3"; ref_gene_id "ENSMUSG00000024664.5"; ref_gene_name "Fads3"; cov "71.825394";
chr19	StringTie	exon	10057885	10060110	1000	+	.	gene_id "STR.171..2"; transcript_id "STR.171..2.1"; exon_number "12"; reference_id "ENSMUST00000115995.3"; ref_gene_id "ENSMUSG00000024664.5"; ref_gene_name "Fads3"; cov "35.840073";
chr19	StringTie	transcript	10158267	10158491	1000	-	.	gene_id "STR.171..3"; transcript_id "STR.171..3.1"; cov "5.946667"; FPKM "148.715912"; TPM "361.462250";
chr19	StringTie	exon	10158267	10158491	1000	-	.	gene_id "STR.171..3"; transcript_id "STR.171..3.1"; exon_number "1"; cov "5.946667";
chr19	StringTie	transcript	10062762	10101524	1000	-	.	gene_id "STR.171..4"; transcript_id "STR.171..4.1"; cov "12.224746"; FPKM "305.719849"; TPM "743.069031";
chr19	StringTie	exon	10062762	10063032	1000	-	.	gene_id "STR.171..4"; transcript_id "STR.171..4.1"; exon_number "1"; cov "23.916008";
chr19	StringTie	exon	10063998	10064314	1000	-	.	gene_id "STR.171..4"; transcript_id "STR.171..4.1"; exon_number "2"; cov "10.902978";
chr19	StringTie	exon	10064686	10064811	1000	-	.	gene_id "STR.171..4"; transcript_id "STR.171..4.1"; exon_number "3"; cov "10.994947";
chr19	StringTie	exon	10065602	10065681	1000	-	.	gene_id "STR.171..4"; transcript_id "STR.171..4.1"; exon_number "4"; cov "10.954736";
chr19	StringTie	exon	10066252	10066348	1000	-	.	gene_id "STR.171..4"; transcript_id "STR.171..4.1"; exon_number "5"; cov "10.850182";
chr19	StringTie	exon	10066515	10066612	1000	-	.	gene_id "STR.171..4"; transcript_id "STR.171..4.1"; exon_number "6"; cov "10.660764";
chr19	StringTie	exon	10070272	10070348	1000	-	.	gene_id "STR.171..4"; transcript_id "STR.171..4.1"; exon_number "7"; cov "10.464497";
chr19	StringTie	exon	10070564	10070624	1000	-	.	gene_id "STR.171..4"; transcript_id "STR.171..4.1"; exon_number "8"; cov "10.424243";
chr19	StringTie	exon	10082565	10082690	1000	-	.	gene_id "STR.171..4"; transcript_id "STR.171..4.1"; exon_number "9"; cov "10.401648";
chr19	StringTie	exon	10088702	10088803	1000	-	.	gene_id "STR.171..4"; transcript_id "STR.171..4.1"; exon_number "10"; cov "10.151686";
chr19	StringTie	exon	10088908	10089105	1000	-	.	gene_id "STR.171..4"; transcript_id "STR.171..4.1"; exon_number "11"; cov "10.081010";
chr19	StringTie	exon	10091741	10091851	1000	-	.	gene_id "STR.171..4"; transcript_id "STR.171..4.1"; exon_number "12"; cov "9.993960";
chr19	StringTie	exon	10101223	10101524	1000	-	.	gene_id "STR.171..4"; transcript_id "STR.171..4.1"; exon_number "13"; cov "9.418228";
chr19	StringTie	transcript	10062765	10101746	1000	-	.	gene_id "STR.171..4"; transcript_id "STR.171..4.2"; reference_id "ENSMUST00000025567.8"; ref_gene_id "ENSMUSG00000024665.8"; ref_gene_name "Fads2"; cov "204.619446"; FPKM "5117.180176"; TPM "12437.589844";
chr19	StringTie	exon	10062765	10064314	1000	-	.	gene_id "STR.171..4"; transcript_id "STR.171..4.2"; exon_number "1"; reference_id "ENSMUST00000025567.8"; ref_gene_id "ENSMUSG00000024665.8"; ref_gene_name "Fads2"; cov "249.566757";
chr19	StringTie	exon	10064686	10064811	1000	-	.	gene_id "STR.171..4"; transcript_id "STR.171..4.2"; exon_number "2"; reference_id "ENSMUST00000025567.8"; ref_gene_id "ENSMUSG00000024665.8"; ref_gene_name "Fads2"; cov "199.204849";
chr19	StringTie	exon	10065602	10065681	1000	-	.	gene_id "STR.171..4"; transcript_id "STR.171..4.2"; exon_number "3"; reference_id "ENSMUST00000025567.8"; ref_gene_id "ENSMUSG00000024665.8"; ref_gene_name "Fads2"; cov "198.476288";
chr19	StringTie	exon	10066252	10066348	1000	-	.	gene_id "STR.171..4"; transcript_id "STR.171..4.2"; exon_number "4"; reference_id "ENSMUST00000025567.8"; ref_gene_id "ENSMUSG00000024665.8"; ref_gene_name "Fads2"; cov "196.581985";
chr19	StringTie	exon	10066515	10066612	1000	-	.	gene_id "STR.171..4"; transcript_id "STR.171..4.2"; exon_number "5"; reference_id "ENSMUST00000025567.8"; ref_gene_id "ENSMUSG00000024665.8"; ref_gene_name "Fads2"; cov "193.150146";
chr19	StringTie	exon	10070272	10070348	1000	-	.	gene_id "STR.171..4"; transcript_id "STR.171..4.2"; exon_number "6"; reference_id "ENSMUST00000025567.8"; ref_gene_id "ENSMUSG00000024665.8"; ref_gene_name "Fads2"; cov "189.594193";
chr19	StringTie	exon	10070564	10070624	1000	-	.	gene_id "STR.171..4"; transcript_id "STR.171..4.2"; exon_number "7"; reference_id "ENSMUST00000025567.8"; ref_gene_id "ENSMUSG00000024665.8"; ref_gene_name "Fads2"; cov "188.864914";
chr19	StringTie	exon	10082565	10082690	1000	-	.	gene_id "STR.171..4"; transcript_id "STR.171..4.2"; exon_number "8"; reference_id "ENSMUST00000025567.8"; ref_gene_id "ENSMUSG00000024665.8"; ref_gene_name "Fads2"; cov "188.455490";
chr19	StringTie	exon	10088702	10088803	1000	-	.	gene_id "STR.171..4"; transcript_id "STR.171..4.2"; exon_number "9"; reference_id "ENSMUST00000025567.8"; ref_gene_id "ENSMUSG00000024665.8"; ref_gene_name "Fads2"; cov "183.926743";
chr19	StringTie	exon	10088908	10089105	1000	-	.	gene_id "STR.171..4"; transcript_id "STR.171..4.2"; exon_number "10"; reference_id "ENSMUST00000025567.8"; ref_gene_id "ENSMUSG00000024665.8"; ref_gene_name "Fads2"; cov "182.646240";
chr19	StringTie	exon	10091741	10091851	1000	-	.	gene_id "STR.171..4"; transcript_id "STR.171..4.2"; exon_number "11"; reference_id "ENSMUST00000025567.8"; ref_gene_id "ENSMUSG00000024665.8"; ref_gene_name "Fads2"; cov "181.069092";
chr19	StringTie	exon	10101223	10101746	1000	-	.	gene_id "STR.171..4"; transcript_id "STR.171..4.2"; exon_number "12"; reference_id "ENSMUST00000025567.8"; ref_gene_id "ENSMUSG00000024665.8"; ref_gene_name "Fads2"; cov "102.785675";
chr19	StringTie	transcript	10064084	10071187	1000	-	.	gene_id "STR.171..4"; transcript_id "STR.171..4.3"; reference_id "ENSMUST00000238023.1"; ref_gene_id "ENSMUSG00000024665.8"; ref_gene_name "Fads2"; cov "1.036206"; FPKM "25.913731"; TPM "62.984753";
chr19	StringTie	exon	10064084	10064314	1000	-	.	gene_id "STR.171..4"; transcript_id "STR.171..4.3"; exon_number "1"; reference_id "ENSMUST00000238023.1"; ref_gene_id "ENSMUSG00000024665.8"; ref_gene_name "Fads2"; cov "0.796676";
chr19	StringTie	exon	10064686	10064811	1000	-	.	gene_id "STR.171..4"; transcript_id "STR.171..4.3"; exon_number "2"; reference_id "ENSMUST00000238023.1"; ref_gene_id "ENSMUSG00000024665.8"; ref_gene_name "Fads2"; cov "0.784337";
chr19	StringTie	exon	10065602	10065681	1000	-	.	gene_id "STR.171..4"; transcript_id "STR.171..4.3"; exon_number "3"; reference_id "ENSMUST00000238023.1"; ref_gene_id "ENSMUSG00000024665.8"; ref_gene_name "Fads2"; cov "0.781469";
chr19	StringTie	exon	10066252	10066348	1000	-	.	gene_id "STR.171..4"; transcript_id "STR.171..4.3"; exon_number "4"; reference_id "ENSMUST00000238023.1"; ref_gene_id "ENSMUSG00000024665.8"; ref_gene_name "Fads2"; cov "0.774010";
chr19	StringTie	exon	10066515	10066612	1000	-	.	gene_id "STR.171..4"; transcript_id "STR.171..4.3"; exon_number "5"; reference_id "ENSMUST00000238023.1"; ref_gene_id "ENSMUSG00000024665.8"; ref_gene_name "Fads2"; cov "0.760498";
chr19	StringTie	exon	10070272	10070348	1000	-	.	gene_id "STR.171..4"; transcript_id "STR.171..4.3"; exon_number "6"; reference_id "ENSMUST00000238023.1"; ref_gene_id "ENSMUSG00000024665.8"; ref_gene_name "Fads2"; cov "0.746497";
chr19	StringTie	exon	10070564	10070624	1000	-	.	gene_id "STR.171..4"; transcript_id "STR.171..4.3"; exon_number "7"; reference_id "ENSMUST00000238023.1"; ref_gene_id "ENSMUSG00000024665.8"; ref_gene_name "Fads2"; cov "0.743626";
chr19	StringTie	exon	10071079	10071187	1000	-	.	gene_id "STR.171..4"; transcript_id "STR.171..4.3"; exon_number "8"; reference_id "ENSMUST00000238023.1"; ref_gene_id "ENSMUSG00000024665.8"; ref_gene_name "Fads2"; cov "2.871560";
chr19	StringTie	transcript	10182888	10196874	1000	+	.	gene_id "STR.171..5"; transcript_id "STR.171..5.1"; reference_id "ENSMUST00000010807.5"; ref_gene_id "ENSMUSG00000010663.5"; ref_gene_name "Fads1"; cov "323.081604"; FPKM "8079.714844"; TPM "19638.195312";
chr19	StringTie	exon	10182888	10183264	1000	+	.	gene_id "STR.171..5"; transcript_id "STR.171..5.1"; exon_number "1"; reference_id "ENSMUST00000010807.5"; ref_gene_id "ENSMUSG00000010663.5"; ref_gene_name "Fads1"; cov "188.526978";
chr19	StringTie	exon	10184927	10185037	1000	+	.	gene_id "STR.171..5"; transcript_id "STR.171..5.1"; exon_number "2"; reference_id "ENSMUST00000010807.5"; ref_gene_id "ENSMUSG00000010663.5"; ref_gene_name "Fads1"; cov "232.265320";
chr19	StringTie	exon	10185685	10185882	1000	+	.	gene_id "STR.171..5"; transcript_id "STR.171..5.1"; exon_number "3"; reference_id "ENSMUST00000010807.5"; ref_gene_id "ENSMUSG00000010663.5"; ref_gene_name "Fads1"; cov "230.450562";
chr19	StringTie	exon	10186378	10186479	1000	+	.	gene_id "STR.171..5"; transcript_id "STR.171..5.1"; exon_number "4"; reference_id "ENSMUST00000010807.5"; ref_gene_id "ENSMUSG00000010663.5"; ref_gene_name "Fads1"; cov "230.719482";
chr19	StringTie	exon	10186755	10186883	1000	+	.	gene_id "STR.171..5"; transcript_id "STR.171..5.1"; exon_number "5"; reference_id "ENSMUST00000010807.5"; ref_gene_id "ENSMUSG00000010663.5"; ref_gene_name "Fads1"; cov "235.335892";
chr19	StringTie	exon	10191440	10191500	1000	+	.	gene_id "STR.171..5"; transcript_id "STR.171..5.1"; exon_number "6"; reference_id "ENSMUST00000010807.5"; ref_gene_id "ENSMUSG00000010663.5"; ref_gene_name "Fads1"; cov "250.152527";
chr19	StringTie	exon	10192912	10192988	1000	+	.	gene_id "STR.171..5"; transcript_id "STR.171..5.1"; exon_number "7"; reference_id "ENSMUST00000010807.5"; ref_gene_id "ENSMUSG00000010663.5"; ref_gene_name "Fads1"; cov "248.870132";
chr19	StringTie	exon	10193701	10193798	1000	+	.	gene_id "STR.171..5"; transcript_id "STR.171..5.1"; exon_number "8"; reference_id "ENSMUST00000010807.5"; ref_gene_id "ENSMUSG00000010663.5"; ref_gene_name "Fads1"; cov "251.744904";
chr19	StringTie	exon	10193996	10194092	1000	+	.	gene_id "STR.171..5"; transcript_id "STR.171..5.1"; exon_number "9"; reference_id "ENSMUST00000010807.5"; ref_gene_id "ENSMUSG00000010663.5"; ref_gene_name "Fads1"; cov "261.041229";
chr19	StringTie	exon	10194318	10194397	1000	+	.	gene_id "STR.171..5"; transcript_id "STR.171..5.1"; exon_number "10"; reference_id "ENSMUST00000010807.5"; ref_gene_id "ENSMUSG00000010663.5"; ref_gene_name "Fads1"; cov "265.299988";
chr19	StringTie	exon	10194489	10194614	1000	+	.	gene_id "STR.171..5"; transcript_id "STR.171..5.1"; exon_number "11"; reference_id "ENSMUST00000010807.5"; ref_gene_id "ENSMUSG00000010663.5"; ref_gene_name "Fads1"; cov "261.642853";
chr19	StringTie	exon	10194871	10196874	1000	+	.	gene_id "STR.171..5"; transcript_id "STR.171..5.1"; exon_number "12"; reference_id "ENSMUST00000010807.5"; ref_gene_id "ENSMUSG00000010663.5"; ref_gene_name "Fads1"; cov "390.658691";
chr19	StringTie	transcript	10182985	10187373	1000	+	.	gene_id "STR.171..5"; transcript_id "STR.171..5.2"; reference_id "ENSMUST00000237221.1"; ref_gene_id "ENSMUSG00000010663.5"; ref_gene_name "Fads1"; cov "1.927725"; FPKM "48.209084"; TPM "117.174850";
chr19	StringTie	exon	10182985	10183264	1000	+	.	gene_id "STR.171..5"; transcript_id "STR.171..5.2"; exon_number "1"; reference_id "ENSMUST00000237221.1"; ref_gene_id "ENSMUSG00000010663.5"; ref_gene_name "Fads1"; cov "0.667244";
chr19	StringTie	exon	10184927	10185037	1000	+	.	gene_id "STR.171..5"; transcript_id "STR.171..5.2"; exon_number "2"; reference_id "ENSMUST00000237221.1"; ref_gene_id "ENSMUSG00000010663.5"; ref_gene_name "Fads1"; cov "0.675634";
chr19	StringTie	exon	10185685	10185882	1000	+	.	gene_id "STR.171..5"; transcript_id "STR.171..5.2"; exon_number "3"; reference_id "ENSMUST00000237221.1"; ref_gene_id "ENSMUSG00000010663.5"; ref_gene_name "Fads1"; cov "0.670355";
chr19	StringTie	exon	10186378	10186479	1000	+	.	gene_id "STR.171..5"; transcript_id "STR.171..5.2"; exon_number "4"; reference_id "ENSMUST00000237221.1"; ref_gene_id "ENSMUSG00000010663.5"; ref_gene_name "Fads1"; cov "0.671138";
chr19	StringTie	exon	10186755	10187373	1000	+	.	gene_id "STR.171..5"; transcript_id "STR.171..5.2"; exon_number "5"; reference_id "ENSMUST00000237221.1"; ref_gene_id "ENSMUSG00000010663.5"; ref_gene_name "Fads1"; cov "3.331679";
chr19	StringTie	transcript	10183039	10191500	1000	+	.	gene_id "STR.171..5"; transcript_id "STR.171..5.3"; reference_id "ENSMUST00000235515.1"; ref_gene_id "ENSMUSG00000010663.5"; ref_gene_name "Fads1"; cov "0.187719"; FPKM "4.694530"; TPM "11.410314";
chr19	StringTie	exon	10183039	10183264	1000	+	.	gene_id "STR.171..5"; transcript_id "STR.171..5.3"; exon_number "1"; reference_id "ENSMUST00000235515.1"; ref_gene_id "ENSMUSG00000010663.5"; ref_gene_name "Fads1"; cov "0.042027";
chr19	StringTie	exon	10184927	10185037	1000	+	.	gene_id "STR.171..5"; transcript_id "STR.171..5.3"; exon_number "2"; reference_id "ENSMUST00000235515.1"; ref_gene_id "ENSMUSG00000010663.5"; ref_gene_name "Fads1"; cov "0.041031";
chr19	StringTie	exon	10185578	10185882	1000	+	.	gene_id "STR.171..5"; transcript_id "STR.171..5.3"; exon_number "3"; reference_id "ENSMUST00000235515.1"; ref_gene_id "ENSMUSG00000010663.5"; ref_gene_name "Fads1"; cov "0.488724";
chr19	StringTie	exon	10186378	10186479	1000	+	.	gene_id "STR.171..5"; transcript_id "STR.171..5.3"; exon_number "4"; reference_id "ENSMUST00000235515.1"; ref_gene_id "ENSMUSG00000010663.5"; ref_gene_name "Fads1"; cov "0.040758";
chr19	StringTie	exon	10186755	10186883	1000	+	.	gene_id "STR.171..5"; transcript_id "STR.171..5.3"; exon_number "5"; reference_id "ENSMUST00000235515.1"; ref_gene_id "ENSMUSG00000010663.5"; ref_gene_name "Fads1"; cov "0.041574";
chr19	StringTie	exon	10191440	10191500	1000	+	.	gene_id "STR.171..5"; transcript_id "STR.171..5.3"; exon_number "6"; reference_id "ENSMUST00000235515.1"; ref_gene_id "ENSMUSG00000010663.5"; ref_gene_name "Fads1"; cov "0.044191";
chr19	StringTie	transcript	10199132	10204169	1000	-	.	gene_id "STR.171..6"; transcript_id "STR.171..6.1"; reference_id "ENSMUST00000156291.1"; ref_gene_id "ENSMUSG00000024742.15"; ref_gene_name "Fen1"; cov "0.346765"; FPKM "8.671997"; TPM "21.077766";
chr19	StringTie	exon	10199132	10201097	1000	-	.	gene_id "STR.171..6"; transcript_id "STR.171..6.1"; exon_number "1"; reference_id "ENSMUST00000156291.1"; ref_gene_id "ENSMUSG00000024742.15"; ref_gene_name "Fen1"; cov "0.311721";
chr19	StringTie	exon	10203688	10204019	1000	-	.	gene_id "STR.171..6"; transcript_id "STR.171..6.1"; exon_number "2"; reference_id "ENSMUST00000156291.1"; ref_gene_id "ENSMUSG00000024742.15"; ref_gene_name "Fen1"; cov "0.442862";
chr19	StringTie	exon	10204095	10204169	1000	-	.	gene_id "STR.171..6"; transcript_id "STR.171..6.1"; exon_number "3"; reference_id "ENSMUST00000156291.1"; ref_gene_id "ENSMUSG00000024742.15"; ref_gene_name "Fen1"; cov "0.840000";
chr19	StringTie	transcript	10199138	10203943	1000	-	.	gene_id "STR.171..6"; transcript_id "STR.171..6.2"; cov "78.443512"; FPKM "1961.737305"; TPM "4768.110840";
chr19	StringTie	exon	10199138	10201097	1000	-	.	gene_id "STR.171..6"; transcript_id "STR.171..6.2"; exon_number "1"; cov "80.545517";
chr19	StringTie	exon	10203688	10203943	1000	-	.	gene_id "STR.171..6"; transcript_id "STR.171..6.2"; exon_number "2"; cov "62.350044";
chr19	StringTie	transcript	10199138	10203943	1000	-	.	gene_id "STR.171..6"; transcript_id "STR.171..6.3"; reference_id "ENSMUST00000116542.8"; ref_gene_id "ENSMUSG00000024742.15"; ref_gene_name "Fen1"; cov "20.184544"; FPKM "504.780701"; TPM "1226.897461";
chr19	StringTie	exon	10199138	10201097	1000	-	.	gene_id "STR.171..6"; transcript_id "STR.171..6.3"; exon_number "1"; reference_id "ENSMUST00000116542.8"; ref_gene_id "ENSMUSG00000024742.15"; ref_gene_name "Fen1"; cov "20.566669";
chr19	StringTie	exon	10203804	10203943	1000	-	.	gene_id "STR.171..6"; transcript_id "STR.171..6.3"; exon_number "2"; reference_id "ENSMUST00000116542.8"; ref_gene_id "ENSMUSG00000024742.15"; ref_gene_name "Fen1"; cov "14.834797";
chr19	StringTie	transcript	10199142	10203894	1000	-	.	gene_id "STR.171..6"; transcript_id "STR.171..6.4"; reference_id "ENSMUST00000142241.1"; ref_gene_id "ENSMUSG00000024742.15"; ref_gene_name "Fen1"; cov "8.940878"; FPKM "223.595978"; TPM "543.462402";
chr19	StringTie	exon	10199142	10201097	1000	-	.	gene_id "STR.171..6"; transcript_id "STR.171..6.4"; exon_number "1"; reference_id "ENSMUST00000142241.1"; ref_gene_id "ENSMUSG00000024742.15"; ref_gene_name "Fen1"; cov "9.073252";
chr19	StringTie	exon	10203699	10203894	1000	-	.	gene_id "STR.171..6"; transcript_id "STR.171..6.4"; exon_number "2"; reference_id "ENSMUST00000142241.1"; ref_gene_id "ENSMUSG00000024742.15"; ref_gene_name "Fen1"; cov "7.619838";
chr19	StringTie	transcript	10204218	10207818	1000	+	.	gene_id "STR.171..7"; transcript_id "STR.171..7.1"; cov "2913.116211"; FPKM "72852.023438"; TPM "177070.875000";
chr19	StringTie	exon	10204218	10204264	1000	+	.	gene_id "STR.171..7"; transcript_id "STR.171..7.1"; exon_number "1"; cov "2231.436279";
chr19	StringTie	exon	10206424	10206533	1000	+	.	gene_id "STR.171..7"; transcript_id "STR.171..7.1"; exon_number "2"; cov "2988.430176";
chr19	StringTie	exon	10207164	10207300	1000	+	.	gene_id "STR.171..7"; transcript_id "STR.171..7.1"; exon_number "3"; cov "3037.473389";
chr19	StringTie	exon	10207717	10207818	1000	+	.	gene_id "STR.171..7"; transcript_id "STR.171..7.1"; exon_number "4"; cov "2978.974609";
chr19	StringTie	transcript	10204218	10207818	1000	+	.	gene_id "STR.171..7"; transcript_id "STR.171..7.2"; reference_id "ENSMUST00000127878.1"; ref_gene_id "ENSMUSG00000036372.14"; ref_gene_name "Tmem258"; cov "6.909800"; FPKM "172.802216"; TPM "420.005341";
chr19	StringTie	exon	10204218	10204264	1000	+	.	gene_id "STR.171..7"; transcript_id "STR.171..7.2"; exon_number "1"; reference_id "ENSMUST00000127878.1"; ref_gene_id "ENSMUSG00000036372.14"; ref_gene_name "Tmem258"; cov "0.116940";
chr19	StringTie	exon	10206424	10207300	1000	+	.	gene_id "STR.171..7"; transcript_id "STR.171..7.2"; exon_number "2"; reference_id "ENSMUST00000127878.1"; ref_gene_id "ENSMUSG00000036372.14"; ref_gene_name "Tmem258"; cov "8.059333";
chr19	StringTie	exon	10207717	10207818	1000	+	.	gene_id "STR.171..7"; transcript_id "STR.171..7.2"; exon_number "3"; reference_id "ENSMUST00000127878.1"; ref_gene_id "ENSMUSG00000036372.14"; ref_gene_name "Tmem258"; cov "0.156115";
chr19	StringTie	transcript	10206033	10207824	1000	+	.	gene_id "STR.171..7"; transcript_id "STR.171..7.3"; reference_id "ENSMUST00000166412.1"; ref_gene_id "ENSMUSG00000036372.14"; ref_gene_name "Tmem258"; cov "9.233582"; FPKM "230.915970"; TPM "561.254150";
chr19	StringTie	exon	10206033	10206124	1000	+	.	gene_id "STR.171..7"; transcript_id "STR.171..7.3"; exon_number "1"; reference_id "ENSMUST00000166412.1"; ref_gene_id "ENSMUSG00000036372.14"; ref_gene_name "Tmem258"; cov "24.000000";
chr19	StringTie	exon	10206424	10206533	1000	+	.	gene_id "STR.171..7"; transcript_id "STR.171..7.3"; exon_number "2"; reference_id "ENSMUST00000166412.1"; ref_gene_id "ENSMUSG00000036372.14"; ref_gene_name "Tmem258"; cov "4.304078";
chr19	StringTie	exon	10207164	10207300	1000	+	.	gene_id "STR.171..7"; transcript_id "STR.171..7.3"; exon_number "3"; reference_id "ENSMUST00000166412.1"; ref_gene_id "ENSMUSG00000036372.14"; ref_gene_name "Tmem258"; cov "4.374712";
chr19	StringTie	exon	10207717	10207824	1000	+	.	gene_id "STR.171..7"; transcript_id "STR.171..7.3"; exon_number "4"; reference_id "ENSMUST00000166412.1"; ref_gene_id "ENSMUSG00000036372.14"; ref_gene_name "Tmem258"; cov "7.839139";
chr19	StringTie	transcript	10208270	10240708	1000	-	.	gene_id "STR.171..8"; transcript_id "STR.171..8.1"; cov "4.830000"; FPKM "120.789993"; TPM "293.586761";
chr19	StringTie	exon	10208270	10210465	1000	-	.	gene_id "STR.171..8"; transcript_id "STR.171..8.1"; exon_number "1"; cov "9.402278";
chr19	StringTie	exon	10210599	10210673	1000	-	.	gene_id "STR.171..8"; transcript_id "STR.171..8.1"; exon_number "2"; cov "4.138281";
chr19	StringTie	exon	10211708	10211813	1000	-	.	gene_id "STR.171..8"; transcript_id "STR.171..8.1"; exon_number "3"; cov "4.138281";
chr19	StringTie	exon	10212146	10212220	1000	-	.	gene_id "STR.171..8"; transcript_id "STR.171..8.1"; exon_number "4"; cov "4.044480";
chr19	StringTie	exon	10212442	10212529	1000	-	.	gene_id "STR.171..8"; transcript_id "STR.171..8.1"; exon_number "5"; cov "3.550457";
chr19	StringTie	exon	10214059	10214310	1000	-	.	gene_id "STR.171..8"; transcript_id "STR.171..8.1"; exon_number "6"; cov "3.601290";
chr19	StringTie	exon	10214760	10214927	1000	-	.	gene_id "STR.171..8"; transcript_id "STR.171..8.1"; exon_number "7"; cov "2.965769";
chr19	StringTie	exon	10215017	10215105	1000	-	.	gene_id "STR.171..8"; transcript_id "STR.171..8.1"; exon_number "8"; cov "2.534105";
chr19	StringTie	exon	10215274	10215354	1000	-	.	gene_id "STR.171..8"; transcript_id "STR.171..8.1"; exon_number "9"; cov "2.482969";
chr19	StringTie	exon	10215742	10215810	1000	-	.	gene_id "STR.171..8"; transcript_id "STR.171..8.1"; exon_number "10"; cov "2.482969";
chr19	StringTie	exon	10216061	10216149	1000	-	.	gene_id "STR.171..8"; transcript_id "STR.171..8.1"; exon_number "11"; cov "2.482969";
chr19	StringTie	exon	10216420	10216492	1000	-	.	gene_id "STR.171..8"; transcript_id "STR.171..8.1"; exon_number "12"; cov "2.482969";
chr19	StringTie	exon	10216618	10216778	1000	-	.	gene_id "STR.171..8"; transcript_id "STR.171..8.1"; exon_number "13"; cov "2.336458";
chr19	StringTie	exon	10217420	10217529	1000	-	.	gene_id "STR.171..8"; transcript_id "STR.171..8.1"; exon_number "14"; cov "1.583833";
chr19	StringTie	exon	10218148	10218259	1000	-	.	gene_id "STR.171..8"; transcript_id "STR.171..8.1"; exon_number "15"; cov "1.241484";
chr19	StringTie	exon	10218464	10218664	1000	-	.	gene_id "STR.171..8"; transcript_id "STR.171..8.1"; exon_number "16"; cov "1.241484";
chr19	StringTie	exon	10219038	10219128	1000	-	.	gene_id "STR.171..8"; transcript_id "STR.171..8.1"; exon_number "17"; cov "1.241484";
chr19	StringTie	exon	10219522	10219632	1000	-	.	gene_id "STR.171..8"; transcript_id "STR.171..8.1"; exon_number "18"; cov "1.606846";
chr19	StringTie	exon	10219795	10219871	1000	-	.	gene_id "STR.171..8"; transcript_id "STR.171..8.1"; exon_number "19"; cov "1.633815";
chr19	StringTie	exon	10221178	10221373	1000	-	.	gene_id "STR.171..8"; transcript_id "STR.171..8.1"; exon_number "20"; cov "1.241484";
chr19	StringTie	exon	10223117	10223240	1000	-	.	gene_id "STR.171..8"; transcript_id "STR.171..8.1"; exon_number "21"; cov "1.241484";
chr19	StringTie	exon	10223317	10223567	1000	-	.	gene_id "STR.171..8"; transcript_id "STR.171..8.1"; exon_number "22"; cov "1.597607";
chr19	StringTie	exon	10224372	10224651	1000	-	.	gene_id "STR.171..8"; transcript_id "STR.171..8.1"; exon_number "23"; cov "0.527631";
chr19	StringTie	exon	10225449	10225510	1000	-	.	gene_id "STR.171..8"; transcript_id "STR.171..8.1"; exon_number "24"; cov "0.780934";
chr19	StringTie	exon	10228653	10228916	1000	-	.	gene_id "STR.171..8"; transcript_id "STR.171..8.1"; exon_number "25"; cov "1.047111";
chr19	StringTie	exon	10229020	10229107	1000	-	.	gene_id "STR.171..8"; transcript_id "STR.171..8.1"; exon_number "26"; cov "0.827656";
chr19	StringTie	exon	10240559	10240708	1000	-	.	gene_id "STR.171..8"; transcript_id "STR.171..8.1"; exon_number "27"; cov "0.789032";
chr19	StringTie	transcript	10208272	10240748	1000	-	.	gene_id "STR.171..8"; transcript_id "STR.171..8.2"; reference_id "ENSMUST00000088013.11"; ref_gene_id "ENSMUSG00000036098.15"; ref_gene_name "Myrf"; cov "6.792320"; FPKM "169.864243"; TPM "412.864441";
chr19	StringTie	exon	10208272	10210465	1000	-	.	gene_id "STR.171..8"; transcript_id "STR.171..8.2"; exon_number "1"; reference_id "ENSMUST00000088013.11"; ref_gene_id "ENSMUSG00000036098.15"; ref_gene_name "Myrf"; cov "13.319780";
chr19	StringTie	exon	10210599	10210673	1000	-	.	gene_id "STR.171..8"; transcript_id "STR.171..8.2"; exon_number "2"; reference_id "ENSMUST00000088013.11"; ref_gene_id "ENSMUSG00000036098.15"; ref_gene_name "Myrf"; cov "5.861718";
chr19	StringTie	exon	10211708	10211813	1000	-	.	gene_id "STR.171..8"; transcript_id "STR.171..8.2"; exon_number "3"; reference_id "ENSMUST00000088013.11"; ref_gene_id "ENSMUSG00000036098.15"; ref_gene_name "Myrf"; cov "5.861719";
chr19	StringTie	exon	10212146	10212220	1000	-	.	gene_id "STR.171..8"; transcript_id "STR.171..8.2"; exon_number "4"; reference_id "ENSMUST00000088013.11"; ref_gene_id "ENSMUSG00000036098.15"; ref_gene_name "Myrf"; cov "5.728853";
chr19	StringTie	exon	10212442	10212529	1000	-	.	gene_id "STR.171..8"; transcript_id "STR.171..8.2"; exon_number "5"; reference_id "ENSMUST00000088013.11"; ref_gene_id "ENSMUSG00000036098.15"; ref_gene_name "Myrf"; cov "5.029088";
chr19	StringTie	exon	10214059	10214310	1000	-	.	gene_id "STR.171..8"; transcript_id "STR.171..8.2"; exon_number "6"; reference_id "ENSMUST00000088013.11"; ref_gene_id "ENSMUSG00000036098.15"; ref_gene_name "Myrf"; cov "5.101091";
chr19	StringTie	exon	10214760	10214927	1000	-	.	gene_id "STR.171..8"; transcript_id "STR.171..8.2"; exon_number "7"; reference_id "ENSMUST00000088013.11"; ref_gene_id "ENSMUSG00000036098.15"; ref_gene_name "Myrf"; cov "4.200898";
chr19	StringTie	exon	10215017	10215102	1000	-	.	gene_id "STR.171..8"; transcript_id "STR.171..8.2"; exon_number "8"; reference_id "ENSMUST00000088013.11"; ref_gene_id "ENSMUSG00000036098.15"; ref_gene_name "Myrf"; cov "3.517031";
chr19	StringTie	exon	10215274	10215354	1000	-	.	gene_id "STR.171..8"; transcript_id "STR.171..8.2"; exon_number "9"; reference_id "ENSMUST00000088013.11"; ref_gene_id "ENSMUSG00000036098.15"; ref_gene_name "Myrf"; cov "3.517031";
chr19	StringTie	exon	10215742	10215810	1000	-	.	gene_id "STR.171..8"; transcript_id "STR.171..8.2"; exon_number "10"; reference_id "ENSMUST00000088013.11"; ref_gene_id "ENSMUSG00000036098.15"; ref_gene_name "Myrf"; cov "3.517031";
chr19	StringTie	exon	10216061	10216149	1000	-	.	gene_id "STR.171..8"; transcript_id "STR.171..8.2"; exon_number "11"; reference_id "ENSMUST00000088013.11"; ref_gene_id "ENSMUSG00000036098.15"; ref_gene_name "Myrf"; cov "3.517031";
chr19	StringTie	exon	10216420	10216492	1000	-	.	gene_id "STR.171..8"; transcript_id "STR.171..8.2"; exon_number "12"; reference_id "ENSMUST00000088013.11"; ref_gene_id "ENSMUSG00000036098.15"; ref_gene_name "Myrf"; cov "3.517031";
chr19	StringTie	exon	10216618	10216778	1000	-	.	gene_id "STR.171..8"; transcript_id "STR.171..8.2"; exon_number "13"; reference_id "ENSMUST00000088013.11"; ref_gene_id "ENSMUSG00000036098.15"; ref_gene_name "Myrf"; cov "3.309504";
chr19	StringTie	exon	10217420	10217529	1000	-	.	gene_id "STR.171..8"; transcript_id "STR.171..8.2"; exon_number "14"; reference_id "ENSMUST00000088013.11"; ref_gene_id "ENSMUSG00000036098.15"; ref_gene_name "Myrf"; cov "2.243440";
chr19	StringTie	exon	10218148	10218259	1000	-	.	gene_id "STR.171..8"; transcript_id "STR.171..8.2"; exon_number "15"; reference_id "ENSMUST00000088013.11"; ref_gene_id "ENSMUSG00000036098.15"; ref_gene_name "Myrf"; cov "1.758516";
chr19	StringTie	exon	10218464	10218664	1000	-	.	gene_id "STR.171..8"; transcript_id "STR.171..8.2"; exon_number "16"; reference_id "ENSMUST00000088013.11"; ref_gene_id "ENSMUSG00000036098.15"; ref_gene_name "Myrf"; cov "1.758516";
chr19	StringTie	exon	10219038	10219128	1000	-	.	gene_id "STR.171..8"; transcript_id "STR.171..8.2"; exon_number "17"; reference_id "ENSMUST00000088013.11"; ref_gene_id "ENSMUSG00000036098.15"; ref_gene_name "Myrf"; cov "1.758516";
chr19	StringTie	exon	10219522	10219632	1000	-	.	gene_id "STR.171..8"; transcript_id "STR.171..8.2"; exon_number "18"; reference_id "ENSMUST00000088013.11"; ref_gene_id "ENSMUSG00000036098.15"; ref_gene_name "Myrf"; cov "2.276037";
chr19	StringTie	exon	10219795	10219871	1000	-	.	gene_id "STR.171..8"; transcript_id "STR.171..8.2"; exon_number "19"; reference_id "ENSMUST00000088013.11"; ref_gene_id "ENSMUSG00000036098.15"; ref_gene_name "Myrf"; cov "2.314237";
chr19	StringTie	exon	10221178	10221373	1000	-	.	gene_id "STR.171..8"; transcript_id "STR.171..8.2"; exon_number "20"; reference_id "ENSMUST00000088013.11"; ref_gene_id "ENSMUSG00000036098.15"; ref_gene_name "Myrf"; cov "1.758516";
chr19	StringTie	exon	10223117	10223240	1000	-	.	gene_id "STR.171..8"; transcript_id "STR.171..8.2"; exon_number "21"; reference_id "ENSMUST00000088013.11"; ref_gene_id "ENSMUSG00000036098.15"; ref_gene_name "Myrf"; cov "1.758516";
chr19	StringTie	exon	10223317	10223567	1000	-	.	gene_id "STR.171..8"; transcript_id "STR.171..8.2"; exon_number "22"; reference_id "ENSMUST00000088013.11"; ref_gene_id "ENSMUSG00000036098.15"; ref_gene_name "Myrf"; cov "2.262950";
chr19	StringTie	exon	10224372	10224651	1000	-	.	gene_id "STR.171..8"; transcript_id "STR.171..8.2"; exon_number "23"; reference_id "ENSMUST00000088013.11"; ref_gene_id "ENSMUSG00000036098.15"; ref_gene_name "Myrf"; cov "0.747369";
chr19	StringTie	exon	10225449	10225510	1000	-	.	gene_id "STR.171..8"; transcript_id "STR.171..8.2"; exon_number "24"; reference_id "ENSMUST00000088013.11"; ref_gene_id "ENSMUSG00000036098.15"; ref_gene_name "Myrf"; cov "1.106163";
chr19	StringTie	exon	10228653	10228916	1000	-	.	gene_id "STR.171..8"; transcript_id "STR.171..8.2"; exon_number "25"; reference_id "ENSMUST00000088013.11"; ref_gene_id "ENSMUSG00000036098.15"; ref_gene_name "Myrf"; cov "1.483192";
chr19	StringTie	exon	10229020	10229107	1000	-	.	gene_id "STR.171..8"; transcript_id "STR.171..8.2"; exon_number "26"; reference_id "ENSMUST00000088013.11"; ref_gene_id "ENSMUSG00000036098.15"; ref_gene_name "Myrf"; cov "1.172344";
chr19	StringTie	exon	10240559	10240748	1000	-	.	gene_id "STR.171..8"; transcript_id "STR.171..8.2"; exon_number "27"; reference_id "ENSMUST00000088013.11"; ref_gene_id "ENSMUSG00000036098.15"; ref_gene_name "Myrf"; cov "0.882343";
chr19	StringTie	transcript	10341842	10342744	1000	+	.	gene_id "STR.171..9"; transcript_id "STR.171..9.1"; cov "4.988926"; FPKM "124.764458"; TPM "303.246918";
chr19	StringTie	exon	10341842	10342744	1000	+	.	gene_id "STR.171..9"; transcript_id "STR.171..9.1"; exon_number "1"; cov "4.988926";
chr19	StringTie	transcript	10245265	10304877	1000	-	.	gene_id "STR.171..10"; transcript_id "STR.171..10.1"; reference_id "ENSMUST00000039327.10"; ref_gene_id "ENSMUSG00000035735.10"; ref_gene_name "Dagla"; cov "41.682465"; FPKM "1042.406738"; TPM "2533.627197";
chr19	StringTie	exon	10245265	10248624	1000	-	.	gene_id "STR.171..10"; transcript_id "STR.171..10.1"; exon_number "1"; reference_id "ENSMUST00000039327.10"; ref_gene_id "ENSMUSG00000035735.10"; ref_gene_name "Dagla"; cov "64.383629";
chr19	StringTie	exon	10250369	10250556	1000	-	.	gene_id "STR.171..10"; transcript_id "STR.171..10.1"; exon_number "2"; reference_id "ENSMUST00000039327.10"; ref_gene_id "ENSMUSG00000035735.10"; ref_gene_name "Dagla"; cov "7.000000";
chr19	StringTie	exon	10251067	10251196	1000	-	.	gene_id "STR.171..10"; transcript_id "STR.171..10.1"; exon_number "3"; reference_id "ENSMUST00000039327.10"; ref_gene_id "ENSMUSG00000035735.10"; ref_gene_name "Dagla"; cov "6.515385";
chr19	StringTie	exon	10252039	10252238	1000	-	.	gene_id "STR.171..10"; transcript_id "STR.171..10.1"; exon_number "4"; reference_id "ENSMUST00000039327.10"; ref_gene_id "ENSMUSG00000035735.10"; ref_gene_name "Dagla"; cov "6.000000";
chr19	StringTie	exon	10253330	10253402	1000	-	.	gene_id "STR.171..10"; transcript_id "STR.171..10.1"; exon_number "5"; reference_id "ENSMUST00000039327.10"; ref_gene_id "ENSMUSG00000035735.10"; ref_gene_name "Dagla"; cov "6.000000";
chr19	StringTie	exon	10253717	10253785	1000	-	.	gene_id "STR.171..10"; transcript_id "STR.171..10.1"; exon_number "6"; reference_id "ENSMUST00000039327.10"; ref_gene_id "ENSMUSG00000035735.10"; ref_gene_name "Dagla"; cov "7.000000";
chr19	StringTie	exon	10254807	10254949	1000	-	.	gene_id "STR.171..10"; transcript_id "STR.171..10.1"; exon_number "7"; reference_id "ENSMUST00000039327.10"; ref_gene_id "ENSMUSG00000035735.10"; ref_gene_name "Dagla"; cov "6.748251";
chr19	StringTie	exon	10255661	10255741	1000	-	.	gene_id "STR.171..10"; transcript_id "STR.171..10.1"; exon_number "8"; reference_id "ENSMUST00000039327.10"; ref_gene_id "ENSMUSG00000035735.10"; ref_gene_name "Dagla"; cov "7.000000";
chr19	StringTie	exon	10256124	10256201	1000	-	.	gene_id "STR.171..10"; transcript_id "STR.171..10.1"; exon_number "9"; reference_id "ENSMUST00000039327.10"; ref_gene_id "ENSMUSG00000035735.10"; ref_gene_name "Dagla"; cov "7.000000";
chr19	StringTie	exon	10256297	10256380	1000	-	.	gene_id "STR.171..10"; transcript_id "STR.171..10.1"; exon_number "10"; reference_id "ENSMUST00000039327.10"; ref_gene_id "ENSMUSG00000035735.10"; ref_gene_name "Dagla"; cov "7.000000";
chr19	StringTie	exon	10256818	10256971	1000	-	.	gene_id "STR.171..10"; transcript_id "STR.171..10.1"; exon_number "11"; reference_id "ENSMUST00000039327.10"; ref_gene_id "ENSMUSG00000035735.10"; ref_gene_name "Dagla"; cov "7.000000";
chr19	StringTie	exon	10260651	10260775	1000	-	.	gene_id "STR.171..10"; transcript_id "STR.171..10.1"; exon_number "12"; reference_id "ENSMUST00000039327.10"; ref_gene_id "ENSMUSG00000035735.10"; ref_gene_name "Dagla"; cov "7.000000";
chr19	StringTie	exon	10262494	10262571	1000	-	.	gene_id "STR.171..10"; transcript_id "STR.171..10.1"; exon_number "13"; reference_id "ENSMUST00000039327.10"; ref_gene_id "ENSMUSG00000035735.10"; ref_gene_name "Dagla"; cov "7.000000";
chr19	StringTie	exon	10263094	10263228	1000	-	.	gene_id "STR.171..10"; transcript_id "STR.171..10.1"; exon_number "14"; reference_id "ENSMUST00000039327.10"; ref_gene_id "ENSMUSG00000035735.10"; ref_gene_name "Dagla"; cov "7.118518";
chr19	StringTie	exon	10265008	10265095	1000	-	.	gene_id "STR.171..10"; transcript_id "STR.171..10.1"; exon_number "15"; reference_id "ENSMUST00000039327.10"; ref_gene_id "ENSMUSG00000035735.10"; ref_gene_name "Dagla"; cov "9.875000";
chr19	StringTie	exon	10269187	10269325	1000	-	.	gene_id "STR.171..10"; transcript_id "STR.171..10.1"; exon_number "16"; reference_id "ENSMUST00000039327.10"; ref_gene_id "ENSMUSG00000035735.10"; ref_gene_name "Dagla"; cov "10.000000";
chr19	StringTie	exon	10269717	10269818	1000	-	.	gene_id "STR.171..10"; transcript_id "STR.171..10.1"; exon_number "17"; reference_id "ENSMUST00000039327.10"; ref_gene_id "ENSMUSG00000035735.10"; ref_gene_name "Dagla"; cov "11.000000";
chr19	StringTie	exon	10270988	10271199	1000	-	.	gene_id "STR.171..10"; transcript_id "STR.171..10.1"; exon_number "18"; reference_id "ENSMUST00000039327.10"; ref_gene_id "ENSMUSG00000035735.10"; ref_gene_name "Dagla"; cov "11.264151";
chr19	StringTie	exon	10271494	10271631	1000	-	.	gene_id "STR.171..10"; transcript_id "STR.171..10.1"; exon_number "19"; reference_id "ENSMUST00000039327.10"; ref_gene_id "ENSMUSG00000035735.10"; ref_gene_name "Dagla"; cov "12.985506";
chr19	StringTie	exon	10304821	10304877	1000	-	.	gene_id "STR.171..10"; transcript_id "STR.171..10.1"; exon_number "20"; reference_id "ENSMUST00000039327.10"; ref_gene_id "ENSMUSG00000035735.10"; ref_gene_name "Dagla"; cov "9.456141";
chr19	StringTie	transcript	10454048	10457382	1000	-	.	gene_id "STR.171..11"; transcript_id "STR.171..11.1"; cov "47.111843"; FPKM "1178.186157"; TPM "2863.646729";
chr19	StringTie	exon	10454048	10457382	1000	-	.	gene_id "STR.171..11"; transcript_id "STR.171..11.1"; exon_number "1"; cov "47.111843";
chr19	StringTie	transcript	10474239	10482928	1000	-	.	gene_id "STR.171..12"; transcript_id "STR.171..12.1"; reference_id "ENSMUST00000038842.4"; ref_gene_id "ENSMUSG00000035179.4"; ref_gene_name "Ppp1r32"; cov "2.939615"; FPKM "73.514709"; TPM "178.681580";
chr19	StringTie	exon	10474239	10474324	1000	-	.	gene_id "STR.171..12"; transcript_id "STR.171..12.1"; exon_number "1"; reference_id "ENSMUST00000038842.4"; ref_gene_id "ENSMUSG00000035179.4"; ref_gene_name "Ppp1r32"; cov "3.000000";
chr19	StringTie	exon	10474490	10474568	1000	-	.	gene_id "STR.171..12"; transcript_id "STR.171..12.1"; exon_number "2"; reference_id "ENSMUST00000038842.4"; ref_gene_id "ENSMUSG00000035179.4"; ref_gene_name "Ppp1r32"; cov "3.000000";
chr19	StringTie	exon	10474931	10475101	1000	-	.	gene_id "STR.171..12"; transcript_id "STR.171..12.1"; exon_number "3"; reference_id "ENSMUST00000038842.4"; ref_gene_id "ENSMUSG00000035179.4"; ref_gene_name "Ppp1r32"; cov "3.000000";
chr19	StringTie	exon	10477028	10477122	1000	-	.	gene_id "STR.171..12"; transcript_id "STR.171..12.1"; exon_number "4"; reference_id "ENSMUST00000038842.4"; ref_gene_id "ENSMUSG00000035179.4"; ref_gene_name "Ppp1r32"; cov "2.968421";
chr19	StringTie	exon	10477205	10477318	1000	-	.	gene_id "STR.171..12"; transcript_id "STR.171..12.1"; exon_number "5"; reference_id "ENSMUST00000038842.4"; ref_gene_id "ENSMUSG00000035179.4"; ref_gene_name "Ppp1r32"; cov "3.000000";
chr19	StringTie	exon	10477525	10477611	1000	-	.	gene_id "STR.171..12"; transcript_id "STR.171..12.1"; exon_number "6"; reference_id "ENSMUST00000038842.4"; ref_gene_id "ENSMUSG00000035179.4"; ref_gene_name "Ppp1r32"; cov "3.000000";
chr19	StringTie	exon	10477715	10477774	1000	-	.	gene_id "STR.171..12"; transcript_id "STR.171..12.1"; exon_number "7"; reference_id "ENSMUST00000038842.4"; ref_gene_id "ENSMUSG00000035179.4"; ref_gene_name "Ppp1r32"; cov "3.000000";
chr19	StringTie	exon	10478197	10478309	1000	-	.	gene_id "STR.171..12"; transcript_id "STR.171..12.1"; exon_number "8"; reference_id "ENSMUST00000038842.4"; ref_gene_id "ENSMUSG00000035179.4"; ref_gene_name "Ppp1r32"; cov "3.000000";
chr19	StringTie	exon	10478625	10478688	1000	-	.	gene_id "STR.171..12"; transcript_id "STR.171..12.1"; exon_number "9"; reference_id "ENSMUST00000038842.4"; ref_gene_id "ENSMUSG00000035179.4"; ref_gene_name "Ppp1r32"; cov "3.000000";
chr19	StringTie	exon	10479470	10479598	1000	-	.	gene_id "STR.171..12"; transcript_id "STR.171..12.1"; exon_number "10"; reference_id "ENSMUST00000038842.4"; ref_gene_id "ENSMUSG00000035179.4"; ref_gene_name "Ppp1r32"; cov "2.922480";
chr19	StringTie	exon	10481284	10481437	1000	-	.	gene_id "STR.171..12"; transcript_id "STR.171..12.1"; exon_number "11"; reference_id "ENSMUST00000038842.4"; ref_gene_id "ENSMUSG00000035179.4"; ref_gene_name "Ppp1r32"; cov "3.000000";
chr19	StringTie	exon	10481703	10481820	1000	-	.	gene_id "STR.171..12"; transcript_id "STR.171..12.1"; exon_number "12"; reference_id "ENSMUST00000038842.4"; ref_gene_id "ENSMUSG00000035179.4"; ref_gene_name "Ppp1r32"; cov "3.000000";
chr19	StringTie	exon	10482233	10482368	1000	-	.	gene_id "STR.171..12"; transcript_id "STR.171..12.1"; exon_number "13"; reference_id "ENSMUST00000038842.4"; ref_gene_id "ENSMUSG00000035179.4"; ref_gene_name "Ppp1r32"; cov "3.000000";
chr19	StringTie	exon	10482828	10482928	1000	-	.	gene_id "STR.171..12"; transcript_id "STR.171..12.1"; exon_number "14"; reference_id "ENSMUST00000038842.4"; ref_gene_id "ENSMUSG00000035179.4"; ref_gene_name "Ppp1r32"; cov "2.227723";
chr19	StringTie	transcript	10440708	10441433	1000	+	.	gene_id "STR.171..13"; transcript_id "STR.171..13.1"; cov "7.611570"; FPKM "190.352264"; TPM "462.661743";
chr19	StringTie	exon	10440708	10441433	1000	+	.	gene_id "STR.171..13"; transcript_id "STR.171..13.1"; exon_number "1"; cov "7.611570";
chr19	StringTie	transcript	10443377	10453177	1000	-	.	gene_id "STR.171..14"; transcript_id "STR.171..14.1"; cov "5.738579"; FPKM "143.511993"; TPM "348.813843";
chr19	StringTie	exon	10443377	10443494	1000	-	.	gene_id "STR.171..14"; transcript_id "STR.171..14.1"; exon_number "1"; cov "4.131724";
chr19	StringTie	exon	10443982	10444190	1000	-	.	gene_id "STR.171..14"; transcript_id "STR.171..14.1"; exon_number "2"; cov "6.042764";
chr19	StringTie	exon	10448346	10453177	1000	-	.	gene_id "STR.171..14"; transcript_id "STR.171..14.1"; exon_number "3"; cov "5.764663";
chr19	StringTie	transcript	10443377	10453177	1000	-	.	gene_id "STR.171..14"; transcript_id "STR.171..14.2"; cov "2.819946"; FPKM "70.521996"; TPM "171.407623";
chr19	StringTie	exon	10443377	10443590	1000	-	.	gene_id "STR.171..14"; transcript_id "STR.171..14.2"; exon_number "1"; cov "1.581573";
chr19	StringTie	exon	10443982	10444190	1000	-	.	gene_id "STR.171..14"; transcript_id "STR.171..14.2"; exon_number "2"; cov "3.005083";
chr19	StringTie	exon	10448346	10453177	1000	-	.	gene_id "STR.171..14"; transcript_id "STR.171..14.2"; exon_number "3"; cov "2.866783";
chr19	StringTie	transcript	10448340	10453184	1000	+	.	gene_id "STR.171..15"; transcript_id "STR.171..15.1"; cov "118.714523"; FPKM "2968.845947"; TPM "7215.944336";
chr19	StringTie	exon	10448340	10453184	1000	+	.	gene_id "STR.171..15"; transcript_id "STR.171..15.1"; exon_number "1"; cov "118.714523";
chr19	StringTie	transcript	10501636	10525182	1000	-	.	gene_id "STR.171..16"; transcript_id "STR.171..16.1"; cov "244.808228"; FPKM "6122.232422"; TPM "14880.424805";
chr19	StringTie	exon	10501636	10503129	1000	-	.	gene_id "STR.171..16"; transcript_id "STR.171..16.1"; exon_number "1"; cov "241.304596";
chr19	StringTie	exon	10516980	10517089	1000	-	.	gene_id "STR.171..16"; transcript_id "STR.171..16.1"; exon_number "2"; cov "299.816132";
chr19	StringTie	exon	10517169	10517386	1000	-	.	gene_id "STR.171..16"; transcript_id "STR.171..16.1"; exon_number "3"; cov "258.501984";
chr19	StringTie	exon	10525059	10525182	1000	-	.	gene_id "STR.171..16"; transcript_id "STR.171..16.1"; exon_number "4"; cov "214.149475";
chr19	StringTie	transcript	10501641	10525156	1000	-	.	gene_id "STR.171..16"; transcript_id "STR.171..16.2"; reference_id "ENSMUST00000235853.1"; ref_gene_id "ENSMUSG00000024668.8"; ref_gene_name "Sdhaf2"; cov "0.938361"; FPKM "23.466793"; TPM "57.037342";
chr19	StringTie	exon	10501641	10503129	1000	-	.	gene_id "STR.171..16"; transcript_id "STR.171..16.2"; exon_number "1"; reference_id "ENSMUST00000235853.1"; ref_gene_id "ENSMUSG00000024668.8"; ref_gene_name "Sdhaf2"; cov "0.858933";
chr19	StringTie	exon	10516980	10517089	1000	-	.	gene_id "STR.171..16"; transcript_id "STR.171..16.2"; exon_number "2"; reference_id "ENSMUST00000235853.1"; ref_gene_id "ENSMUSG00000024668.8"; ref_gene_name "Sdhaf2"; cov "1.063933";
chr19	StringTie	exon	10517169	10517386	1000	-	.	gene_id "STR.171..16"; transcript_id "STR.171..16.2"; exon_number "3"; reference_id "ENSMUST00000235853.1"; ref_gene_id "ENSMUSG00000024668.8"; ref_gene_name "Sdhaf2"; cov "0.917325";
chr19	StringTie	exon	10520949	10521058	1000	-	.	gene_id "STR.171..16"; transcript_id "STR.171..16.2"; exon_number "4"; reference_id "ENSMUST00000235853.1"; ref_gene_id "ENSMUSG00000024668.8"; ref_gene_name "Sdhaf2"; cov "2.000000";
chr19	StringTie	exon	10525059	10525156	1000	-	.	gene_id "STR.171..16"; transcript_id "STR.171..16.2"; exon_number "5"; reference_id "ENSMUST00000235853.1"; ref_gene_id "ENSMUSG00000024668.8"; ref_gene_name "Sdhaf2"; cov "0.859402";
chr19	StringTie	transcript	10502344	10525092	1000	-	.	gene_id "STR.171..16"; transcript_id "STR.171..16.3"; reference_id "ENSMUST00000235243.1"; ref_gene_id "ENSMUSG00000024668.8"; ref_gene_name "Sdhaf2"; cov "8.473606"; FPKM "211.910309"; TPM "515.059753";
chr19	StringTie	exon	10502344	10503129	1000	-	.	gene_id "STR.171..16"; transcript_id "STR.171..16.3"; exon_number "1"; reference_id "ENSMUST00000235243.1"; ref_gene_id "ENSMUSG00000024668.8"; ref_gene_name "Sdhaf2"; cov "8.810673";
chr19	StringTie	exon	10516980	10517089	1000	-	.	gene_id "STR.171..16"; transcript_id "STR.171..16.3"; exon_number "2"; reference_id "ENSMUST00000235243.1"; ref_gene_id "ENSMUSG00000024668.8"; ref_gene_name "Sdhaf2"; cov "7.453643";
chr19	StringTie	exon	10517320	10517386	1000	-	.	gene_id "STR.171..16"; transcript_id "STR.171..16.3"; exon_number "3"; reference_id "ENSMUST00000235243.1"; ref_gene_id "ENSMUSG00000024668.8"; ref_gene_name "Sdhaf2"; cov "7.080847";
chr19	StringTie	exon	10525059	10525092	1000	-	.	gene_id "STR.171..16"; transcript_id "STR.171..16.3"; exon_number "4"; reference_id "ENSMUST00000235243.1"; ref_gene_id "ENSMUSG00000024668.8"; ref_gene_name "Sdhaf2"; cov "6.725867";
chr19	StringTie	transcript	10502348	10525097	1000	-	.	gene_id "STR.171..16"; transcript_id "STR.171..16.4"; reference_id "ENSMUST00000235446.1"; ref_gene_id "ENSMUSG00000024668.8"; ref_gene_name "Sdhaf2"; cov "0.429926"; FPKM "10.751710"; TPM "26.132626";
chr19	StringTie	exon	10502348	10503129	1000	-	.	gene_id "STR.171..16"; transcript_id "STR.171..16.4"; exon_number "1"; reference_id "ENSMUST00000235446.1"; ref_gene_id "ENSMUSG00000024668.8"; ref_gene_name "Sdhaf2"; cov "0.225737";
chr19	StringTie	exon	10516980	10517386	1000	-	.	gene_id "STR.171..16"; transcript_id "STR.171..16.4"; exon_number "2"; reference_id "ENSMUST00000235446.1"; ref_gene_id "ENSMUSG00000024668.8"; ref_gene_name "Sdhaf2"; cov "0.846954";
chr19	StringTie	exon	10525059	10525097	1000	-	.	gene_id "STR.171..16"; transcript_id "STR.171..16.4"; exon_number "3"; reference_id "ENSMUST00000235446.1"; ref_gene_id "ENSMUSG00000024668.8"; ref_gene_name "Sdhaf2"; cov "0.172136";
chr19	StringTie	transcript	10502443	10525182	1000	-	.	gene_id "STR.171..16"; transcript_id "STR.171..16.5"; reference_id "ENSMUST00000237827.1"; ref_gene_id "ENSMUSG00000024668.8"; ref_gene_name "Sdhaf2"; cov "0.248410"; FPKM "6.212307"; TPM "15.099356";
chr19	StringTie	exon	10502443	10503129	1000	-	.	gene_id "STR.171..16"; transcript_id "STR.171..16.5"; exon_number "1"; reference_id "ENSMUST00000237827.1"; ref_gene_id "ENSMUSG00000024668.8"; ref_gene_name "Sdhaf2"; cov "0.133634";
chr19	StringTie	exon	10505434	10505525	1000	-	.	gene_id "STR.171..16"; transcript_id "STR.171..16.5"; exon_number "2"; reference_id "ENSMUST00000237827.1"; ref_gene_id "ENSMUSG00000024668.8"; ref_gene_name "Sdhaf2"; cov "1.858696";
chr19	StringTie	exon	10516980	10517089	1000	-	.	gene_id "STR.171..16"; transcript_id "STR.171..16.5"; exon_number "3"; reference_id "ENSMUST00000237827.1"; ref_gene_id "ENSMUSG00000024668.8"; ref_gene_name "Sdhaf2"; cov "0.111211";
chr19	StringTie	exon	10517169	10517386	1000	-	.	gene_id "STR.171..16"; transcript_id "STR.171..16.5"; exon_number "4"; reference_id "ENSMUST00000237827.1"; ref_gene_id "ENSMUSG00000024668.8"; ref_gene_name "Sdhaf2"; cov "0.095886";
chr19	StringTie	exon	10525059	10525182	1000	-	.	gene_id "STR.171..16"; transcript_id "STR.171..16.5"; exon_number "5"; reference_id "ENSMUST00000237827.1"; ref_gene_id "ENSMUSG00000024668.8"; ref_gene_name "Sdhaf2"; cov "0.079434";
chr19	StringTie	transcript	10502817	10526142	1000	-	.	gene_id "STR.171..16"; transcript_id "STR.171..16.6"; reference_id "ENSMUST00000235222.1"; ref_gene_id "ENSMUSG00000024668.8"; ref_gene_name "Sdhaf2"; cov "6.576847"; FPKM "164.475632"; TPM "399.767120";
chr19	StringTie	exon	10502817	10503129	1000	-	.	gene_id "STR.171..16"; transcript_id "STR.171..16.6"; exon_number "1"; reference_id "ENSMUST00000235222.1"; ref_gene_id "ENSMUSG00000024668.8"; ref_gene_name "Sdhaf2"; cov "7.352922";
chr19	StringTie	exon	10516980	10517089	1000	-	.	gene_id "STR.171..16"; transcript_id "STR.171..16.6"; exon_number "2"; reference_id "ENSMUST00000235222.1"; ref_gene_id "ENSMUSG00000024668.8"; ref_gene_name "Sdhaf2"; cov "6.546572";
chr19	StringTie	exon	10517169	10517386	1000	-	.	gene_id "STR.171..16"; transcript_id "STR.171..16.6"; exon_number "3"; reference_id "ENSMUST00000235222.1"; ref_gene_id "ENSMUSG00000024668.8"; ref_gene_name "Sdhaf2"; cov "5.644466";
chr19	StringTie	exon	10525967	10526142	1000	-	.	gene_id "STR.171..16"; transcript_id "STR.171..16.6"; exon_number "4"; reference_id "ENSMUST00000235222.1"; ref_gene_id "ENSMUSG00000024668.8"; ref_gene_name "Sdhaf2"; cov "6.370469";
chr19	StringTie	transcript	10525266	10547653	1000	+	.	gene_id "STR.171..17"; transcript_id "STR.171..17.1"; reference_id "ENSMUST00000038379.4"; ref_gene_id "ENSMUSG00000034820.4"; ref_gene_name "Cpsf7"; cov "89.306229"; FPKM "2233.395020"; TPM "5428.390625";
chr19	StringTie	exon	10525266	10525327	1000	+	.	gene_id "STR.171..17"; transcript_id "STR.171..17.1"; exon_number "1"; reference_id "ENSMUST00000038379.4"; ref_gene_id "ENSMUSG00000034820.4"; ref_gene_name "Cpsf7"; cov "44.516129";
chr19	StringTie	exon	10525952	10526060	1000	+	.	gene_id "STR.171..17"; transcript_id "STR.171..17.1"; exon_number "2"; reference_id "ENSMUST00000038379.4"; ref_gene_id "ENSMUSG00000034820.4"; ref_gene_name "Cpsf7"; cov "64.475212";
chr19	StringTie	exon	10531781	10531999	1000	+	.	gene_id "STR.171..17"; transcript_id "STR.171..17.1"; exon_number "3"; reference_id "ENSMUST00000038379.4"; ref_gene_id "ENSMUSG00000034820.4"; ref_gene_name "Cpsf7"; cov "62.319633";
chr19	StringTie	exon	10532820	10532923	1000	+	.	gene_id "STR.171..17"; transcript_id "STR.171..17.1"; exon_number "4"; reference_id "ENSMUST00000038379.4"; ref_gene_id "ENSMUSG00000034820.4"; ref_gene_name "Cpsf7"; cov "64.509613";
chr19	StringTie	exon	10533293	10533465	1000	+	.	gene_id "STR.171..17"; transcript_id "STR.171..17.1"; exon_number "5"; reference_id "ENSMUST00000038379.4"; ref_gene_id "ENSMUSG00000034820.4"; ref_gene_name "Cpsf7"; cov "62.855492";
chr19	StringTie	exon	10535104	10535518	1000	+	.	gene_id "STR.171..17"; transcript_id "STR.171..17.1"; exon_number "6"; reference_id "ENSMUST00000038379.4"; ref_gene_id "ENSMUSG00000034820.4"; ref_gene_name "Cpsf7"; cov "70.971085";
chr19	StringTie	exon	10536799	10536917	1000	+	.	gene_id "STR.171..17"; transcript_id "STR.171..17.1"; exon_number "7"; reference_id "ENSMUST00000038379.4"; ref_gene_id "ENSMUSG00000034820.4"; ref_gene_name "Cpsf7"; cov "75.756302";
chr19	StringTie	exon	10539620	10539788	1000	+	.	gene_id "STR.171..17"; transcript_id "STR.171..17.1"; exon_number "8"; reference_id "ENSMUST00000038379.4"; ref_gene_id "ENSMUSG00000034820.4"; ref_gene_name "Cpsf7"; cov "73.656807";
chr19	StringTie	exon	10540681	10540848	1000	+	.	gene_id "STR.171..17"; transcript_id "STR.171..17.1"; exon_number "9"; reference_id "ENSMUST00000038379.4"; ref_gene_id "ENSMUSG00000034820.4"; ref_gene_name "Cpsf7"; cov "75.815475";
chr19	StringTie	exon	10545692	10547653	1000	+	.	gene_id "STR.171..17"; transcript_id "STR.171..17.1"; exon_number "10"; reference_id "ENSMUST00000038379.4"; ref_gene_id "ENSMUSG00000034820.4"; ref_gene_name "Cpsf7"; cov "105.963303";
chr19	StringTie	transcript	10550458	10555751	1000	-	.	gene_id "STR.171..18"; transcript_id "STR.171..18.1"; cov "43.397110"; FPKM "1085.287109"; TPM "2637.850098";
chr19	StringTie	exon	10550458	10551040	1000	-	.	gene_id "STR.171..18"; transcript_id "STR.171..18.1"; exon_number "1"; cov "46.524990";
chr19	StringTie	exon	10551773	10551974	1000	-	.	gene_id "STR.171..18"; transcript_id "STR.171..18.1"; exon_number "2"; cov "41.312073";
chr19	StringTie	exon	10554529	10554621	1000	-	.	gene_id "STR.171..18"; transcript_id "STR.171..18.1"; exon_number "3"; cov "39.822891";
chr19	StringTie	exon	10555063	10555164	1000	-	.	gene_id "STR.171..18"; transcript_id "STR.171..18.1"; exon_number "4"; cov "39.158947";
chr19	StringTie	exon	10555713	10555751	1000	-	.	gene_id "STR.171..18"; transcript_id "STR.171..18.1"; exon_number "5"; cov "27.046415";
chr19	StringTie	transcript	10550458	10555751	1000	-	.	gene_id "STR.171..18"; transcript_id "STR.171..18.2"; cov "8.964357"; FPKM "224.183151"; TPM "544.889526";
chr19	StringTie	exon	10550458	10550819	1000	-	.	gene_id "STR.171..18"; transcript_id "STR.171..18.2"; exon_number "1"; cov "10.182250";
chr19	StringTie	exon	10550958	10551040	1000	-	.	gene_id "STR.171..18"; transcript_id "STR.171..18.2"; exon_number "2"; cov "8.643270";
chr19	StringTie	exon	10551773	10551974	1000	-	.	gene_id "STR.171..18"; transcript_id "STR.171..18.2"; exon_number "3"; cov "8.529703";
chr19	StringTie	exon	10554529	10554621	1000	-	.	gene_id "STR.171..18"; transcript_id "STR.171..18.2"; exon_number "4"; cov "8.222232";
chr19	StringTie	exon	10555063	10555164	1000	-	.	gene_id "STR.171..18"; transcript_id "STR.171..18.2"; exon_number "5"; cov "8.085146";
chr19	StringTie	exon	10555699	10555751	1000	-	.	gene_id "STR.171..18"; transcript_id "STR.171..18.2"; exon_number "6"; cov "5.799638";
chr19	StringTie	transcript	10550461	10556238	1000	-	.	gene_id "STR.171..18"; transcript_id "STR.171..18.3"; reference_id "ENSMUST00000025569.8"; ref_gene_id "ENSMUSG00000024667.12"; ref_gene_name "Tmem216"; cov "10.074582"; FPKM "251.947968"; TPM "612.373474";
chr19	StringTie	exon	10550461	10551040	1000	-	.	gene_id "STR.171..18"; transcript_id "STR.171..18.3"; exon_number "1"; reference_id "ENSMUST00000025569.8"; ref_gene_id "ENSMUSG00000024667.12"; ref_gene_name "Tmem216"; cov "11.024823";
chr19	StringTie	exon	10551773	10551974	1000	-	.	gene_id "STR.171..18"; transcript_id "STR.171..18.3"; exon_number "2"; reference_id "ENSMUST00000025569.8"; ref_gene_id "ENSMUSG00000024667.12"; ref_gene_name "Tmem216"; cov "9.740952";
chr19	StringTie	exon	10554529	10554621	1000	-	.	gene_id "STR.171..18"; transcript_id "STR.171..18.3"; exon_number "3"; reference_id "ENSMUST00000025569.8"; ref_gene_id "ENSMUSG00000024667.12"; ref_gene_name "Tmem216"; cov "9.389819";
chr19	StringTie	exon	10555063	10555164	1000	-	.	gene_id "STR.171..18"; transcript_id "STR.171..18.3"; exon_number "4"; reference_id "ENSMUST00000025569.8"; ref_gene_id "ENSMUSG00000024667.12"; ref_gene_name "Tmem216"; cov "9.233266";
chr19	StringTie	exon	10556115	10556238	1000	-	.	gene_id "STR.171..18"; transcript_id "STR.171..18.3"; exon_number "5"; reference_id "ENSMUST00000025569.8"; ref_gene_id "ENSMUSG00000024667.12"; ref_gene_name "Tmem216"; cov "7.379033";
chr19	StringTie	transcript	10550468	10555756	1000	-	.	gene_id "STR.171..18"; transcript_id "STR.171..18.4"; reference_id "ENSMUST00000236561.1"; ref_gene_id "ENSMUSG00000024667.12"; ref_gene_name "Tmem216"; cov "3.103531"; FPKM "77.613968"; TPM "188.645050";
chr19	StringTie	exon	10550468	10550819	1000	-	.	gene_id "STR.171..18"; transcript_id "STR.171..18.4"; exon_number "1"; reference_id "ENSMUST00000236561.1"; ref_gene_id "ENSMUSG00000024667.12"; ref_gene_name "Tmem216"; cov "3.415882";
chr19	StringTie	exon	10550958	10551040	1000	-	.	gene_id "STR.171..18"; transcript_id "STR.171..18.4"; exon_number "2"; reference_id "ENSMUST00000236561.1"; ref_gene_id "ENSMUSG00000024667.12"; ref_gene_name "Tmem216"; cov "2.875920";
chr19	StringTie	exon	10551773	10551974	1000	-	.	gene_id "STR.171..18"; transcript_id "STR.171..18.4"; exon_number "3"; reference_id "ENSMUST00000236561.1"; ref_gene_id "ENSMUSG00000024667.12"; ref_gene_name "Tmem216"; cov "2.838133";
chr19	StringTie	exon	10554529	10554621	1000	-	.	gene_id "STR.171..18"; transcript_id "STR.171..18.4"; exon_number "4"; reference_id "ENSMUST00000236561.1"; ref_gene_id "ENSMUSG00000024667.12"; ref_gene_name "Tmem216"; cov "2.735826";
chr19	StringTie	exon	10555063	10555164	1000	-	.	gene_id "STR.171..18"; transcript_id "STR.171..18.4"; exon_number "5"; reference_id "ENSMUST00000236561.1"; ref_gene_id "ENSMUSG00000024667.12"; ref_gene_name "Tmem216"; cov "2.690213";
chr19	StringTie	exon	10555713	10555756	1000	-	.	gene_id "STR.171..18"; transcript_id "STR.171..18.4"; exon_number "6"; reference_id "ENSMUST00000236561.1"; ref_gene_id "ENSMUSG00000024667.12"; ref_gene_name "Tmem216"; cov "3.987847";
chr19	StringTie	transcript	10550492	10555751	1000	-	.	gene_id "STR.171..18"; transcript_id "STR.171..18.5"; reference_id "ENSMUST00000059582.8"; ref_gene_id "ENSMUSG00000024667.12"; ref_gene_name "Tmem216"; cov "65.931358"; FPKM "1648.829834"; TPM "4007.572266";
chr19	StringTie	exon	10550492	10551040	1000	-	.	gene_id "STR.171..18"; transcript_id "STR.171..18.5"; exon_number "1"; reference_id "ENSMUST00000059582.8"; ref_gene_id "ENSMUSG00000024667.12"; ref_gene_name "Tmem216"; cov "69.901772";
chr19	StringTie	exon	10551773	10551974	1000	-	.	gene_id "STR.171..18"; transcript_id "STR.171..18.5"; exon_number "2"; reference_id "ENSMUST00000059582.8"; ref_gene_id "ENSMUSG00000024667.12"; ref_gene_name "Tmem216"; cov "64.777161";
chr19	StringTie	exon	10554529	10554621	1000	-	.	gene_id "STR.171..18"; transcript_id "STR.171..18.5"; exon_number "3"; reference_id "ENSMUST00000059582.8"; ref_gene_id "ENSMUSG00000024667.12"; ref_gene_name "Tmem216"; cov "62.442131";
chr19	StringTie	exon	10555063	10555164	1000	-	.	gene_id "STR.171..18"; transcript_id "STR.171..18.5"; exon_number "4"; reference_id "ENSMUST00000059582.8"; ref_gene_id "ENSMUSG00000024667.12"; ref_gene_name "Tmem216"; cov "61.401054";
chr19	StringTie	exon	10555699	10555751	1000	-	.	gene_id "STR.171..18"; transcript_id "STR.171..18.5"; exon_number "5"; reference_id "ENSMUST00000059582.8"; ref_gene_id "ENSMUSG00000024667.12"; ref_gene_name "Tmem216"; cov "44.044220";
chr19	StringTie	transcript	10789338	10798736	1000	-	.	gene_id "STR.171..19"; transcript_id "STR.171..19.1"; cov "4.231446"; FPKM "105.821182"; TPM "257.204254";
chr19	StringTie	exon	10789338	10790243	1000	-	.	gene_id "STR.171..19"; transcript_id "STR.171..19.1"; exon_number "1"; cov "4.807855";
chr19	StringTie	exon	10790569	10790670	1000	-	.	gene_id "STR.171..19"; transcript_id "STR.171..19.1"; exon_number "2"; cov "4.523591";
chr19	StringTie	exon	10790916	10791170	1000	-	.	gene_id "STR.171..19"; transcript_id "STR.171..19.1"; exon_number "3"; cov "4.113372";
chr19	StringTie	exon	10791382	10791453	1000	-	.	gene_id "STR.171..19"; transcript_id "STR.171..19.1"; exon_number "4"; cov "3.947392";
chr19	StringTie	exon	10794142	10794237	1000	-	.	gene_id "STR.171..19"; transcript_id "STR.171..19.1"; exon_number "5"; cov "3.680470";
chr19	StringTie	exon	10794564	10794704	1000	-	.	gene_id "STR.171..19"; transcript_id "STR.171..19.1"; exon_number "6"; cov "3.728092";
chr19	StringTie	exon	10796326	10796388	1000	-	.	gene_id "STR.171..19"; transcript_id "STR.171..19.1"; exon_number "7"; cov "3.728092";
chr19	StringTie	exon	10798316	10798736	1000	-	.	gene_id "STR.171..19"; transcript_id "STR.171..19.1"; exon_number "8"; cov "3.409865";
chr19	StringTie	transcript	10789338	10798736	1000	-	.	gene_id "STR.171..19"; transcript_id "STR.171..19.2"; cov "3.313962"; FPKM "82.876488"; TPM "201.435898";
chr19	StringTie	exon	10789338	10790243	1000	-	.	gene_id "STR.171..19"; transcript_id "STR.171..19.2"; exon_number "1"; cov "3.741528";
chr19	StringTie	exon	10790569	10790670	1000	-	.	gene_id "STR.171..19"; transcript_id "STR.171..19.2"; exon_number "2"; cov "3.520310";
chr19	StringTie	exon	10790916	10791170	1000	-	.	gene_id "STR.171..19"; transcript_id "STR.171..19.2"; exon_number "3"; cov "3.201073";
chr19	StringTie	exon	10791382	10791453	1000	-	.	gene_id "STR.171..19"; transcript_id "STR.171..19.2"; exon_number "4"; cov "3.071906";
chr19	StringTie	exon	10794564	10794704	1000	-	.	gene_id "STR.171..19"; transcript_id "STR.171..19.2"; exon_number "5"; cov "2.901244";
chr19	StringTie	exon	10796326	10796388	1000	-	.	gene_id "STR.171..19"; transcript_id "STR.171..19.2"; exon_number "6"; cov "2.901244";
chr19	StringTie	exon	10798316	10798736	1000	-	.	gene_id "STR.171..19"; transcript_id "STR.171..19.2"; exon_number "7"; cov "2.653596";
chr19	StringTie	transcript	10789338	10798736	1000	-	.	gene_id "STR.171..19"; transcript_id "STR.171..19.3"; cov "1.863808"; FPKM "46.610630"; TPM "113.289719";
chr19	StringTie	exon	10789338	10790243	1000	-	.	gene_id "STR.171..19"; transcript_id "STR.171..19.3"; exon_number "1"; cov "2.274729";
chr19	StringTie	exon	10790569	10790670	1000	-	.	gene_id "STR.171..19"; transcript_id "STR.171..19.3"; exon_number "2"; cov "2.140236";
chr19	StringTie	exon	10790916	10791453	1000	-	.	gene_id "STR.171..19"; transcript_id "STR.171..19.3"; exon_number "3"; cov "1.566425";
chr19	StringTie	exon	10794142	10794237	1000	-	.	gene_id "STR.171..19"; transcript_id "STR.171..19.3"; exon_number "4"; cov "1.741332";
chr19	StringTie	exon	10794564	10794704	1000	-	.	gene_id "STR.171..19"; transcript_id "STR.171..19.3"; exon_number "5"; cov "1.763864";
chr19	StringTie	exon	10796326	10796388	1000	-	.	gene_id "STR.171..19"; transcript_id "STR.171..19.3"; exon_number "6"; cov "1.763864";
chr19	StringTie	exon	10797676	10797978	1000	-	.	gene_id "STR.171..19"; transcript_id "STR.171..19.3"; exon_number "7"; cov "1.524238";
chr19	StringTie	exon	10798316	10798736	1000	-	.	gene_id "STR.171..19"; transcript_id "STR.171..19.3"; exon_number "8"; cov "1.613301";
chr19	StringTie	transcript	10789346	10798744	1000	-	.	gene_id "STR.171..19"; transcript_id "STR.171..19.4"; reference_id "ENSMUST00000025572.7"; ref_gene_id "ENSMUSG00000024670.17"; ref_gene_name "Cd6"; cov "6.466604"; FPKM "161.718643"; TPM "393.066101";
chr19	StringTie	exon	10789346	10790243	1000	-	.	gene_id "STR.171..19"; transcript_id "STR.171..19.4"; exon_number "1"; reference_id "ENSMUST00000025572.7"; ref_gene_id "ENSMUSG00000024670.17"; ref_gene_name "Cd6"; cov "7.421947";
chr19	StringTie	exon	10790569	10790670	1000	-	.	gene_id "STR.171..19"; transcript_id "STR.171..19.4"; exon_number "2"; reference_id "ENSMUST00000025572.7"; ref_gene_id "ENSMUSG00000024670.17"; ref_gene_name "Cd6"; cov "6.967013";
chr19	StringTie	exon	10790916	10791170	1000	-	.	gene_id "STR.171..19"; transcript_id "STR.171..19.4"; exon_number "3"; reference_id "ENSMUST00000025572.7"; ref_gene_id "ENSMUSG00000024670.17"; ref_gene_name "Cd6"; cov "6.335213";
chr19	StringTie	exon	10791382	10791453	1000	-	.	gene_id "STR.171..19"; transcript_id "STR.171..19.4"; exon_number "4"; reference_id "ENSMUST00000025572.7"; ref_gene_id "ENSMUSG00000024670.17"; ref_gene_name "Cd6"; cov "6.079580";
chr19	StringTie	exon	10792828	10792944	1000	-	.	gene_id "STR.171..19"; transcript_id "STR.171..19.4"; exon_number "5"; reference_id "ENSMUST00000025572.7"; ref_gene_id "ENSMUSG00000024670.17"; ref_gene_name "Cd6"; cov "5.954728";
chr19	StringTie	exon	10794142	10794237	1000	-	.	gene_id "STR.171..19"; transcript_id "STR.171..19.4"; exon_number "6"; reference_id "ENSMUST00000025572.7"; ref_gene_id "ENSMUSG00000024670.17"; ref_gene_name "Cd6"; cov "5.668480";
chr19	StringTie	exon	10794564	10794704	1000	-	.	gene_id "STR.171..19"; transcript_id "STR.171..19.4"; exon_number "7"; reference_id "ENSMUST00000025572.7"; ref_gene_id "ENSMUSG00000024670.17"; ref_gene_name "Cd6"; cov "5.741826";
chr19	StringTie	exon	10796326	10796388	1000	-	.	gene_id "STR.171..19"; transcript_id "STR.171..19.4"; exon_number "8"; reference_id "ENSMUST00000025572.7"; ref_gene_id "ENSMUSG00000024670.17"; ref_gene_name "Cd6"; cov "5.741825";
chr19	StringTie	exon	10798316	10798744	1000	-	.	gene_id "STR.171..19"; transcript_id "STR.171..19.4"; exon_number "9"; reference_id "ENSMUST00000025572.7"; ref_gene_id "ENSMUSG00000024670.17"; ref_gene_name "Cd6"; cov "5.153773";
chr19	StringTie	transcript	10842544	10857915	1000	+	.	gene_id "STR.171..20"; transcript_id "STR.171..20.1"; reference_id "ENSMUST00000025646.2"; ref_gene_id "ENSMUSG00000024737.2"; ref_gene_name "Slc15a3"; cov "2.833440"; FPKM "70.859459"; TPM "172.227844";
chr19	StringTie	exon	10842544	10843578	1000	+	.	gene_id "STR.171..20"; transcript_id "STR.171..20.1"; exon_number "1"; reference_id "ENSMUST00000025646.2"; ref_gene_id "ENSMUSG00000024737.2"; ref_gene_name "Slc15a3"; cov "2.187440";
chr19	StringTie	exon	10848505	10848788	1000	+	.	gene_id "STR.171..20"; transcript_id "STR.171..20.1"; exon_number "2"; reference_id "ENSMUST00000025646.2"; ref_gene_id "ENSMUSG00000024737.2"; ref_gene_name "Slc15a3"; cov "3.000000";
chr19	StringTie	exon	10853129	10853276	1000	+	.	gene_id "STR.171..20"; transcript_id "STR.171..20.1"; exon_number "3"; reference_id "ENSMUST00000025646.2"; ref_gene_id "ENSMUSG00000024737.2"; ref_gene_name "Slc15a3"; cov "3.000000";
chr19	StringTie	exon	10854254	10854361	1000	+	.	gene_id "STR.171..20"; transcript_id "STR.171..20.1"; exon_number "4"; reference_id "ENSMUST00000025646.2"; ref_gene_id "ENSMUSG00000024737.2"; ref_gene_name "Slc15a3"; cov "3.000000";
chr19	StringTie	exon	10854909	10855077	1000	+	.	gene_id "STR.171..20"; transcript_id "STR.171..20.1"; exon_number "5"; reference_id "ENSMUST00000025646.2"; ref_gene_id "ENSMUSG00000024737.2"; ref_gene_name "Slc15a3"; cov "3.000000";
chr19	StringTie	exon	10855888	10856046	1000	+	.	gene_id "STR.171..20"; transcript_id "STR.171..20.1"; exon_number "6"; reference_id "ENSMUST00000025646.2"; ref_gene_id "ENSMUSG00000024737.2"; ref_gene_name "Slc15a3"; cov "3.000000";
chr19	StringTie	exon	10857183	10857338	1000	+	.	gene_id "STR.171..20"; transcript_id "STR.171..20.1"; exon_number "7"; reference_id "ENSMUST00000025646.2"; ref_gene_id "ENSMUSG00000024737.2"; ref_gene_name "Slc15a3"; cov "3.147436";
chr19	StringTie	exon	10857630	10857915	1000	+	.	gene_id "STR.171..20"; transcript_id "STR.171..20.1"; exon_number "8"; reference_id "ENSMUST00000025646.2"; ref_gene_id "ENSMUSG00000024737.2"; ref_gene_name "Slc15a3"; cov "4.494462";
chr19	StringTie	transcript	10857822	10869940	1000	-	.	gene_id "STR.171..21"; transcript_id "STR.171..21.1"; reference_id "ENSMUST00000025645.13"; ref_gene_id "ENSMUSG00000024736.15"; ref_gene_name "Tmem132a"; cov "318.581726"; FPKM "7967.181152"; TPM "19364.673828";
chr19	StringTie	exon	10857822	10859151	1000	-	.	gene_id "STR.171..21"; transcript_id "STR.171..21.1"; exon_number "1"; reference_id "ENSMUST00000025645.13"; ref_gene_id "ENSMUSG00000024736.15"; ref_gene_name "Tmem132a"; cov "490.500885";
chr19	StringTie	exon	10859564	10859755	1000	-	.	gene_id "STR.171..21"; transcript_id "STR.171..21.1"; exon_number "2"; reference_id "ENSMUST00000025645.13"; ref_gene_id "ENSMUSG00000024736.15"; ref_gene_name "Tmem132a"; cov "290.497833";
chr19	StringTie	exon	10860124	10860397	1000	-	.	gene_id "STR.171..21"; transcript_id "STR.171..21.1"; exon_number "3"; reference_id "ENSMUST00000025645.13"; ref_gene_id "ENSMUSG00000024736.15"; ref_gene_name "Tmem132a"; cov "256.095184";
chr19	StringTie	exon	10861530	10861732	1000	-	.	gene_id "STR.171..21"; transcript_id "STR.171..21.1"; exon_number "4"; reference_id "ENSMUST00000025645.13"; ref_gene_id "ENSMUSG00000024736.15"; ref_gene_name "Tmem132a"; cov "234.427277";
chr19	StringTie	exon	10863223	10863366	1000	-	.	gene_id "STR.171..21"; transcript_id "STR.171..21.1"; exon_number "5"; reference_id "ENSMUST00000025645.13"; ref_gene_id "ENSMUSG00000024736.15"; ref_gene_name "Tmem132a"; cov "227.363953";
chr19	StringTie	exon	10863465	10863660	1000	-	.	gene_id "STR.171..21"; transcript_id "STR.171..21.1"; exon_number "6"; reference_id "ENSMUST00000025645.13"; ref_gene_id "ENSMUSG00000024736.15"; ref_gene_name "Tmem132a"; cov "223.075180";
chr19	StringTie	exon	10863955	10864104	1000	-	.	gene_id "STR.171..21"; transcript_id "STR.171..21.1"; exon_number "7"; reference_id "ENSMUST00000025645.13"; ref_gene_id "ENSMUSG00000024736.15"; ref_gene_name "Tmem132a"; cov "216.548080";
chr19	StringTie	exon	10865256	10865587	1000	-	.	gene_id "STR.171..21"; transcript_id "STR.171..21.1"; exon_number "8"; reference_id "ENSMUST00000025645.13"; ref_gene_id "ENSMUSG00000024736.15"; ref_gene_name "Tmem132a"; cov "217.305084";
chr19	StringTie	exon	10866469	10866687	1000	-	.	gene_id "STR.171..21"; transcript_id "STR.171..21.1"; exon_number "9"; reference_id "ENSMUST00000025645.13"; ref_gene_id "ENSMUSG00000024736.15"; ref_gene_name "Tmem132a"; cov "234.944122";
chr19	StringTie	exon	10866930	10867144	1000	-	.	gene_id "STR.171..21"; transcript_id "STR.171..21.1"; exon_number "10"; reference_id "ENSMUST00000025645.13"; ref_gene_id "ENSMUSG00000024736.15"; ref_gene_name "Tmem132a"; cov "242.668503";
chr19	StringTie	exon	10869539	10869940	1000	-	.	gene_id "STR.171..21"; transcript_id "STR.171..21.1"; exon_number "11"; reference_id "ENSMUST00000025645.13"; ref_gene_id "ENSMUSG00000024736.15"; ref_gene_name "Tmem132a"; cov "135.411911";
chr19	StringTie	transcript	10857834	10869778	1000	-	.	gene_id "STR.171..21"; transcript_id "STR.171..21.2"; reference_id "ENSMUST00000120524.1"; ref_gene_id "ENSMUSG00000024736.15"; ref_gene_name "Tmem132a"; cov "2.297103"; FPKM "57.446590"; TPM "139.627121";
chr19	StringTie	exon	10857834	10859755	1000	-	.	gene_id "STR.171..21"; transcript_id "STR.171..21.2"; exon_number "1"; reference_id "ENSMUST00000120524.1"; ref_gene_id "ENSMUSG00000024736.15"; ref_gene_name "Tmem132a"; cov "2.996761";
chr19	StringTie	exon	10860124	10860397	1000	-	.	gene_id "STR.171..21"; transcript_id "STR.171..21.2"; exon_number "2"; reference_id "ENSMUST00000120524.1"; ref_gene_id "ENSMUSG00000024736.15"; ref_gene_name "Tmem132a"; cov "1.788021";
chr19	StringTie	exon	10861530	10861732	1000	-	.	gene_id "STR.171..21"; transcript_id "STR.171..21.2"; exon_number "3"; reference_id "ENSMUST00000120524.1"; ref_gene_id "ENSMUSG00000024736.15"; ref_gene_name "Tmem132a"; cov "1.636739";
chr19	StringTie	exon	10863223	10863366	1000	-	.	gene_id "STR.171..21"; transcript_id "STR.171..21.2"; exon_number "4"; reference_id "ENSMUST00000120524.1"; ref_gene_id "ENSMUSG00000024736.15"; ref_gene_name "Tmem132a"; cov "1.587424";
chr19	StringTie	exon	10863465	10863660	1000	-	.	gene_id "STR.171..21"; transcript_id "STR.171..21.2"; exon_number "5"; reference_id "ENSMUST00000120524.1"; ref_gene_id "ENSMUSG00000024736.15"; ref_gene_name "Tmem132a"; cov "1.557480";
chr19	StringTie	exon	10863955	10864104	1000	-	.	gene_id "STR.171..21"; transcript_id "STR.171..21.2"; exon_number "6"; reference_id "ENSMUST00000120524.1"; ref_gene_id "ENSMUSG00000024736.15"; ref_gene_name "Tmem132a"; cov "1.511909";
chr19	StringTie	exon	10865256	10865587	1000	-	.	gene_id "STR.171..21"; transcript_id "STR.171..21.2"; exon_number "7"; reference_id "ENSMUST00000120524.1"; ref_gene_id "ENSMUSG00000024736.15"; ref_gene_name "Tmem132a"; cov "1.517194";
chr19	StringTie	exon	10866469	10866687	1000	-	.	gene_id "STR.171..21"; transcript_id "STR.171..21.2"; exon_number "8"; reference_id "ENSMUST00000120524.1"; ref_gene_id "ENSMUSG00000024736.15"; ref_gene_name "Tmem132a"; cov "1.640348";
chr19	StringTie	exon	10866930	10867144	1000	-	.	gene_id "STR.171..21"; transcript_id "STR.171..21.2"; exon_number "9"; reference_id "ENSMUST00000120524.1"; ref_gene_id "ENSMUSG00000024736.15"; ref_gene_name "Tmem132a"; cov "1.694278";
chr19	StringTie	exon	10869539	10869778	1000	-	.	gene_id "STR.171..21"; transcript_id "STR.171..21.2"; exon_number "10"; reference_id "ENSMUST00000120524.1"; ref_gene_id "ENSMUSG00000024736.15"; ref_gene_name "Tmem132a"; cov "1.572536";
chr19	StringTie	transcript	10870645	10881711	1000	-	.	gene_id "STR.171..22"; transcript_id "STR.171..22.1"; cov "283.477783"; FPKM "7089.291504"; TPM "17230.916016";
chr19	StringTie	exon	10870645	10872149	1000	-	.	gene_id "STR.171..22"; transcript_id "STR.171..22.1"; exon_number "1"; cov "297.618591";
chr19	StringTie	exon	10872587	10872689	1000	-	.	gene_id "STR.171..22"; transcript_id "STR.171..22.1"; exon_number "2"; cov "240.067963";
chr19	StringTie	exon	10874242	10874486	1000	-	.	gene_id "STR.171..22"; transcript_id "STR.171..22.1"; exon_number "3"; cov "234.775513";
chr19	StringTie	exon	10881652	10881711	1000	-	.	gene_id "STR.171..22"; transcript_id "STR.171..22.1"; exon_number "4"; cov "202.166672";
chr19	StringTie	transcript	10570475	10577081	1000	-	.	gene_id "STR.171..23"; transcript_id "STR.171..23.1"; cov "38.407543"; FPKM "960.506592"; TPM "2334.564453";
chr19	StringTie	exon	10570475	10571268	1000	-	.	gene_id "STR.171..23"; transcript_id "STR.171..23.1"; exon_number "1"; cov "35.069458";
chr19	StringTie	exon	10571529	10571604	1000	-	.	gene_id "STR.171..23"; transcript_id "STR.171..23.1"; exon_number "2"; cov "44.882854";
chr19	StringTie	exon	10574837	10575008	1000	-	.	gene_id "STR.171..23"; transcript_id "STR.171..23.1"; exon_number "3"; cov "44.736622";
chr19	StringTie	exon	10575240	10575511	1000	-	.	gene_id "STR.171..23"; transcript_id "STR.171..23.1"; exon_number "4"; cov "44.437088";
chr19	StringTie	exon	10576969	10577081	1000	-	.	gene_id "STR.171..23"; transcript_id "STR.171..23.1"; exon_number "5"; cov "33.360466";
chr19	StringTie	transcript	10570475	10577081	1000	-	.	gene_id "STR.171..23"; transcript_id "STR.171..23.2"; cov "12.577278"; FPKM "314.536072"; TPM "764.497375";
chr19	StringTie	exon	10570475	10571268	1000	-	.	gene_id "STR.171..23"; transcript_id "STR.171..23.2"; exon_number "1"; cov "11.592982";
chr19	StringTie	exon	10571529	10571604	1000	-	.	gene_id "STR.171..23"; transcript_id "STR.171..23.2"; exon_number "2"; cov "14.837017";
chr19	StringTie	exon	10574837	10574935	1000	-	.	gene_id "STR.171..23"; transcript_id "STR.171..23.2"; exon_number "3"; cov "14.911567";
chr19	StringTie	exon	10575240	10575511	1000	-	.	gene_id "STR.171..23"; transcript_id "STR.171..23.2"; exon_number "4"; cov "14.689657";
chr19	StringTie	exon	10576870	10577081	1000	-	.	gene_id "STR.171..23"; transcript_id "STR.171..23.2"; exon_number "5"; cov "11.653353";
chr19	StringTie	transcript	10570475	10577081	1000	-	.	gene_id "STR.171..23"; transcript_id "STR.171..23.3"; cov "8.816740"; FPKM "220.491501"; TPM "535.916809";
chr19	StringTie	exon	10570475	10571268	1000	-	.	gene_id "STR.171..23"; transcript_id "STR.171..23.3"; exon_number "1"; cov "8.116826";
chr19	StringTie	exon	10571529	10571604	1000	-	.	gene_id "STR.171..23"; transcript_id "STR.171..23.3"; exon_number "2"; cov "10.388138";
chr19	StringTie	exon	10574837	10574935	1000	-	.	gene_id "STR.171..23"; transcript_id "STR.171..23.3"; exon_number "3"; cov "10.440333";
chr19	StringTie	exon	10575240	10575511	1000	-	.	gene_id "STR.171..23"; transcript_id "STR.171..23.3"; exon_number "4"; cov "10.284964";
chr19	StringTie	exon	10576969	10577081	1000	-	.	gene_id "STR.171..23"; transcript_id "STR.171..23.3"; exon_number "5"; cov "7.721281";
chr19	StringTie	transcript	10570478	10577362	1000	-	.	gene_id "STR.171..23"; transcript_id "STR.171..23.4"; reference_id "ENSMUST00000025568.2"; ref_gene_id "ENSMUSG00000024666.6"; ref_gene_name "Tmem138"; cov "40.988640"; FPKM "1025.055298"; TPM "2491.453857";
chr19	StringTie	exon	10570478	10571268	1000	-	.	gene_id "STR.171..23"; transcript_id "STR.171..23.4"; exon_number "1"; reference_id "ENSMUST00000025568.2"; ref_gene_id "ENSMUSG00000024666.6"; ref_gene_name "Tmem138"; cov "40.574745";
chr19	StringTie	exon	10571529	10571604	1000	-	.	gene_id "STR.171..23"; transcript_id "STR.171..23.4"; exon_number "2"; reference_id "ENSMUST00000025568.2"; ref_gene_id "ENSMUSG00000024666.6"; ref_gene_name "Tmem138"; cov "51.738419";
chr19	StringTie	exon	10574837	10575008	1000	-	.	gene_id "STR.171..23"; transcript_id "STR.171..23.4"; exon_number "3"; reference_id "ENSMUST00000025568.2"; ref_gene_id "ENSMUSG00000024666.6"; ref_gene_name "Tmem138"; cov "51.569847";
chr19	StringTie	exon	10575240	10575511	1000	-	.	gene_id "STR.171..23"; transcript_id "STR.171..23.4"; exon_number "4"; reference_id "ENSMUST00000025568.2"; ref_gene_id "ENSMUSG00000024666.6"; ref_gene_name "Tmem138"; cov "51.224556";
chr19	StringTie	exon	10577084	10577362	1000	-	.	gene_id "STR.171..23"; transcript_id "STR.171..23.4"; exon_number "5"; reference_id "ENSMUST00000025568.2"; ref_gene_id "ENSMUSG00000024666.6"; ref_gene_name "Tmem138"; cov "22.731548";
chr19	StringTie	transcript	10570478	10577087	1000	-	.	gene_id "STR.171..23"; transcript_id "STR.171..23.5"; reference_id "ENSMUST00000236099.1"; ref_gene_id "ENSMUSG00000024666.6"; ref_gene_name "Tmem138"; cov "38.591049"; FPKM "965.095764"; TPM "2345.718506";
chr19	StringTie	exon	10570478	10571268	1000	-	.	gene_id "STR.171..23"; transcript_id "STR.171..23.5"; exon_number "1"; reference_id "ENSMUST00000236099.1"; ref_gene_id "ENSMUSG00000024666.6"; ref_gene_name "Tmem138"; cov "35.407013";
chr19	StringTie	exon	10571529	10571604	1000	-	.	gene_id "STR.171..23"; transcript_id "STR.171..23.5"; exon_number "2"; reference_id "ENSMUST00000236099.1"; ref_gene_id "ENSMUSG00000024666.6"; ref_gene_name "Tmem138"; cov "45.148838";
chr19	StringTie	exon	10574837	10575008	1000	-	.	gene_id "STR.171..23"; transcript_id "STR.171..23.5"; exon_number "3"; reference_id "ENSMUST00000236099.1"; ref_gene_id "ENSMUSG00000024666.6"; ref_gene_name "Tmem138"; cov "45.001740";
chr19	StringTie	exon	10575240	10575511	1000	-	.	gene_id "STR.171..23"; transcript_id "STR.171..23.5"; exon_number "4"; reference_id "ENSMUST00000236099.1"; ref_gene_id "ENSMUSG00000024666.6"; ref_gene_name "Tmem138"; cov "44.700424";
chr19	StringTie	exon	10576870	10577087	1000	-	.	gene_id "STR.171..23"; transcript_id "STR.171..23.5"; exon_number "5"; reference_id "ENSMUST00000236099.1"; ref_gene_id "ENSMUSG00000024666.6"; ref_gene_name "Tmem138"; cov "35.177250";
chr19	StringTie	transcript	10570480	10577107	1000	-	.	gene_id "STR.171..23"; transcript_id "STR.171..23.6"; reference_id "ENSMUST00000235990.1"; ref_gene_id "ENSMUSG00000024666.6"; ref_gene_name "Tmem138"; cov "13.803042"; FPKM "345.190369"; TPM "839.004211";
chr19	StringTie	exon	10570480	10571268	1000	-	.	gene_id "STR.171..23"; transcript_id "STR.171..23.6"; exon_number "1"; reference_id "ENSMUST00000235990.1"; ref_gene_id "ENSMUSG00000024666.6"; ref_gene_name "Tmem138"; cov "12.586578";
chr19	StringTie	exon	10571529	10571604	1000	-	.	gene_id "STR.171..23"; transcript_id "STR.171..23.6"; exon_number "2"; reference_id "ENSMUST00000235990.1"; ref_gene_id "ENSMUSG00000024666.6"; ref_gene_name "Tmem138"; cov "16.029785";
chr19	StringTie	exon	10574837	10574935	1000	-	.	gene_id "STR.171..23"; transcript_id "STR.171..23.6"; exon_number "3"; reference_id "ENSMUST00000235990.1"; ref_gene_id "ENSMUSG00000024666.6"; ref_gene_name "Tmem138"; cov "16.110327";
chr19	StringTie	exon	10575240	10575511	1000	-	.	gene_id "STR.171..23"; transcript_id "STR.171..23.6"; exon_number "4"; reference_id "ENSMUST00000235990.1"; ref_gene_id "ENSMUSG00000024666.6"; ref_gene_name "Tmem138"; cov "15.870579";
chr19	StringTie	exon	10577084	10577107	1000	-	.	gene_id "STR.171..23"; transcript_id "STR.171..23.6"; exon_number "5"; reference_id "ENSMUST00000235990.1"; ref_gene_id "ENSMUSG00000024666.6"; ref_gene_name "Tmem138"; cov "13.793378";
chr19	StringTie	transcript	10570480	10577107	1000	-	.	gene_id "STR.171..23"; transcript_id "STR.171..23.7"; reference_id "ENSMUST00000236185.1"; ref_gene_id "ENSMUSG00000024666.6"; ref_gene_name "Tmem138"; cov "5.489520"; FPKM "137.283447"; TPM "333.675018";
chr19	StringTie	exon	10570480	10571604	1000	-	.	gene_id "STR.171..23"; transcript_id "STR.171..23.7"; exon_number "1"; reference_id "ENSMUST00000236185.1"; ref_gene_id "ENSMUSG00000024666.6"; ref_gene_name "Tmem138"; cov "5.775981";
chr19	StringTie	exon	10574837	10575008	1000	-	.	gene_id "STR.171..23"; transcript_id "STR.171..23.7"; exon_number "2"; reference_id "ENSMUST00000236185.1"; ref_gene_id "ENSMUSG00000024666.6"; ref_gene_name "Tmem138"; cov "4.853824";
chr19	StringTie	exon	10575240	10575511	1000	-	.	gene_id "STR.171..23"; transcript_id "STR.171..23.7"; exon_number "3"; reference_id "ENSMUST00000236185.1"; ref_gene_id "ENSMUSG00000024666.6"; ref_gene_name "Tmem138"; cov "4.821325";
chr19	StringTie	exon	10577084	10577107	1000	-	.	gene_id "STR.171..23"; transcript_id "STR.171..23.7"; exon_number "4"; reference_id "ENSMUST00000236185.1"; ref_gene_id "ENSMUSG00000024666.6"; ref_gene_name "Tmem138"; cov "4.190292";
chr19	StringTie	transcript	10573677	10577081	1000	-	.	gene_id "STR.171..23"; transcript_id "STR.171..23.8"; reference_id "ENSMUST00000236958.1"; ref_gene_id "ENSMUSG00000024666.6"; ref_gene_name "Tmem138"; cov "0.759808"; FPKM "19.001492"; TPM "46.184177";
chr19	StringTie	exon	10573677	10573972	1000	-	.	gene_id "STR.171..23"; transcript_id "STR.171..23.8"; exon_number "1"; reference_id "ENSMUST00000236958.1"; ref_gene_id "ENSMUSG00000024666.6"; ref_gene_name "Tmem138"; cov "0.996622";
chr19	StringTie	exon	10574837	10575008	1000	-	.	gene_id "STR.171..23"; transcript_id "STR.171..23.8"; exon_number "2"; reference_id "ENSMUST00000236958.1"; ref_gene_id "ENSMUSG00000024666.6"; ref_gene_name "Tmem138"; cov "0.670758";
chr19	StringTie	exon	10575240	10575511	1000	-	.	gene_id "STR.171..23"; transcript_id "STR.171..23.8"; exon_number "3"; reference_id "ENSMUST00000236958.1"; ref_gene_id "ENSMUSG00000024666.6"; ref_gene_name "Tmem138"; cov "0.666267";
chr19	StringTie	exon	10576969	10577081	1000	-	.	gene_id "STR.171..23"; transcript_id "STR.171..23.8"; exon_number "4"; reference_id "ENSMUST00000236958.1"; ref_gene_id "ENSMUSG00000024666.6"; ref_gene_name "Tmem138"; cov "0.500190";
chr19	StringTie	transcript	10577172	10589829	1000	+	.	gene_id "STR.171..24"; transcript_id "STR.171..24.1"; reference_id "ENSMUST00000237814.1"; ref_gene_id "ENSMUSG00000034445.8"; ref_gene_name "Cyb561a3"; cov "29.808300"; FPKM "745.454285"; TPM "1811.867920";
chr19	StringTie	exon	10577172	10578083	1000	+	.	gene_id "STR.171..24"; transcript_id "STR.171..24.1"; exon_number "1"; reference_id "ENSMUST00000237814.1"; ref_gene_id "ENSMUSG00000034445.8"; ref_gene_name "Cyb561a3"; cov "18.371918";
chr19	StringTie	exon	10578982	10579074	1000	+	.	gene_id "STR.171..24"; transcript_id "STR.171..24.1"; exon_number "2"; reference_id "ENSMUST00000237814.1"; ref_gene_id "ENSMUSG00000034445.8"; ref_gene_name "Cyb561a3"; cov "22.549002";
chr19	StringTie	exon	10580463	10580562	1000	+	.	gene_id "STR.171..24"; transcript_id "STR.171..24.1"; exon_number "3"; reference_id "ENSMUST00000237814.1"; ref_gene_id "ENSMUSG00000034445.8"; ref_gene_name "Cyb561a3"; cov "21.527292";
chr19	StringTie	exon	10582298	10582496	1000	+	.	gene_id "STR.171..24"; transcript_id "STR.171..24.1"; exon_number "4"; reference_id "ENSMUST00000237814.1"; ref_gene_id "ENSMUSG00000034445.8"; ref_gene_name "Cyb561a3"; cov "25.185497";
chr19	StringTie	exon	10585182	10585390	1000	+	.	gene_id "STR.171..24"; transcript_id "STR.171..24.1"; exon_number "5"; reference_id "ENSMUST00000237814.1"; ref_gene_id "ENSMUSG00000034445.8"; ref_gene_name "Cyb561a3"; cov "26.800636";
chr19	StringTie	exon	10586691	10586845	1000	+	.	gene_id "STR.171..24"; transcript_id "STR.171..24.1"; exon_number "6"; reference_id "ENSMUST00000237814.1"; ref_gene_id "ENSMUSG00000034445.8"; ref_gene_name "Cyb561a3"; cov "26.191839";
chr19	StringTie	exon	10587822	10587978	1000	+	.	gene_id "STR.171..24"; transcript_id "STR.171..24.1"; exon_number "7"; reference_id "ENSMUST00000237814.1"; ref_gene_id "ENSMUSG00000034445.8"; ref_gene_name "Cyb561a3"; cov "27.092739";
chr19	StringTie	exon	10588525	10589829	1000	+	.	gene_id "STR.171..24"; transcript_id "STR.171..24.1"; exon_number "8"; reference_id "ENSMUST00000237814.1"; ref_gene_id "ENSMUSG00000034445.8"; ref_gene_name "Cyb561a3"; cov "40.895370";
chr19	StringTie	transcript	10577448	10589829	1000	+	.	gene_id "STR.171..24"; transcript_id "STR.171..24.2"; cov "25.478718"; FPKM "637.178894"; TPM "1548.698608";
chr19	StringTie	exon	10577448	10578083	1000	+	.	gene_id "STR.171..24"; transcript_id "STR.171..24.2"; exon_number "1"; cov "15.666544";
chr19	StringTie	exon	10580463	10580562	1000	+	.	gene_id "STR.171..24"; transcript_id "STR.171..24.2"; exon_number "2"; cov "17.460285";
chr19	StringTie	exon	10582298	10582496	1000	+	.	gene_id "STR.171..24"; transcript_id "STR.171..24.2"; exon_number "3"; cov "20.427370";
chr19	StringTie	exon	10585182	10585390	1000	+	.	gene_id "STR.171..24"; transcript_id "STR.171..24.2"; exon_number "4"; cov "21.737370";
chr19	StringTie	exon	10586691	10586845	1000	+	.	gene_id "STR.171..24"; transcript_id "STR.171..24.2"; exon_number "5"; cov "21.243589";
chr19	StringTie	exon	10587822	10587978	1000	+	.	gene_id "STR.171..24"; transcript_id "STR.171..24.2"; exon_number "6"; cov "21.974291";
chr19	StringTie	exon	10588525	10589829	1000	+	.	gene_id "STR.171..24"; transcript_id "STR.171..24.2"; exon_number "7"; cov "33.169281";
chr19	StringTie	transcript	10577491	10589822	1000	+	.	gene_id "STR.171..24"; transcript_id "STR.171..24.3"; reference_id "ENSMUST00000237581.1"; ref_gene_id "ENSMUSG00000034445.8"; ref_gene_name "Cyb561a3"; cov "2.472914"; FPKM "61.843323"; TPM "150.313629";
chr19	StringTie	exon	10577491	10577563	1000	+	.	gene_id "STR.171..24"; transcript_id "STR.171..24.3"; exon_number "1"; reference_id "ENSMUST00000237581.1"; ref_gene_id "ENSMUSG00000034445.8"; ref_gene_name "Cyb561a3"; cov "1.676734";
chr19	StringTie	exon	10577734	10578083	1000	+	.	gene_id "STR.171..24"; transcript_id "STR.171..24.3"; exon_number "2"; reference_id "ENSMUST00000237581.1"; ref_gene_id "ENSMUSG00000034445.8"; ref_gene_name "Cyb561a3"; cov "1.453909";
chr19	StringTie	exon	10578982	10579074	1000	+	.	gene_id "STR.171..24"; transcript_id "STR.171..24.3"; exon_number "3"; reference_id "ENSMUST00000237581.1"; ref_gene_id "ENSMUSG00000034445.8"; ref_gene_name "Cyb561a3"; cov "1.741320";
chr19	StringTie	exon	10580463	10580562	1000	+	.	gene_id "STR.171..24"; transcript_id "STR.171..24.3"; exon_number "4"; reference_id "ENSMUST00000237581.1"; ref_gene_id "ENSMUSG00000034445.8"; ref_gene_name "Cyb561a3"; cov "1.662420";
chr19	StringTie	exon	10582298	10582496	1000	+	.	gene_id "STR.171..24"; transcript_id "STR.171..24.3"; exon_number "5"; reference_id "ENSMUST00000237581.1"; ref_gene_id "ENSMUSG00000034445.8"; ref_gene_name "Cyb561a3"; cov "1.944921";
chr19	StringTie	exon	10585182	10585390	1000	+	.	gene_id "STR.171..24"; transcript_id "STR.171..24.3"; exon_number "6"; reference_id "ENSMUST00000237581.1"; ref_gene_id "ENSMUSG00000034445.8"; ref_gene_name "Cyb561a3"; cov "2.069648";
chr19	StringTie	exon	10586691	10586845	1000	+	.	gene_id "STR.171..24"; transcript_id "STR.171..24.3"; exon_number "7"; reference_id "ENSMUST00000237581.1"; ref_gene_id "ENSMUSG00000034445.8"; ref_gene_name "Cyb561a3"; cov "2.022634";
chr19	StringTie	exon	10587822	10587978	1000	+	.	gene_id "STR.171..24"; transcript_id "STR.171..24.3"; exon_number "8"; reference_id "ENSMUST00000237581.1"; ref_gene_id "ENSMUSG00000034445.8"; ref_gene_name "Cyb561a3"; cov "2.092206";
chr19	StringTie	exon	10588525	10589822	1000	+	.	gene_id "STR.171..24"; transcript_id "STR.171..24.3"; exon_number "9"; reference_id "ENSMUST00000237581.1"; ref_gene_id "ENSMUSG00000034445.8"; ref_gene_name "Cyb561a3"; cov "3.153021";
chr19	StringTie	transcript	10592196	10605436	1000	-	.	gene_id "STR.171..25"; transcript_id "STR.171..25.1"; cov "6.551348"; FPKM "163.837952"; TPM "398.217194";
chr19	StringTie	exon	10592196	10592789	1000	-	.	gene_id "STR.171..25"; transcript_id "STR.171..25.1"; exon_number "1"; cov "12.856459";
chr19	StringTie	exon	10593147	10593236	1000	-	.	gene_id "STR.171..25"; transcript_id "STR.171..25.1"; exon_number "2"; cov "6.378339";
chr19	StringTie	exon	10593326	10593359	1000	-	.	gene_id "STR.171..25"; transcript_id "STR.171..25.1"; exon_number "3"; cov "5.839325";
chr19	StringTie	exon	10593464	10593567	1000	-	.	gene_id "STR.171..25"; transcript_id "STR.171..25.1"; exon_number "4"; cov "6.063914";
chr19	StringTie	exon	10593670	10593776	1000	-	.	gene_id "STR.171..25"; transcript_id "STR.171..25.1"; exon_number "5"; cov "6.063914";
chr19	StringTie	exon	10594431	10594568	1000	-	.	gene_id "STR.171..25"; transcript_id "STR.171..25.1"; exon_number "6"; cov "5.619618";
chr19	StringTie	exon	10594703	10594822	1000	-	.	gene_id "STR.171..25"; transcript_id "STR.171..25.1"; exon_number "7"; cov "5.262878";
chr19	StringTie	exon	10595294	10595410	1000	-	.	gene_id "STR.171..25"; transcript_id "STR.171..25.1"; exon_number "8"; cov "5.165556";
chr19	StringTie	exon	10596012	10596101	1000	-	.	gene_id "STR.171..25"; transcript_id "STR.171..25.1"; exon_number "9"; cov "4.431898";
chr19	StringTie	exon	10596198	10596282	1000	-	.	gene_id "STR.171..25"; transcript_id "STR.171..25.1"; exon_number "10"; cov "3.368841";
chr19	StringTie	exon	10596358	10596392	1000	-	.	gene_id "STR.171..25"; transcript_id "STR.171..25.1"; exon_number "11"; cov "3.311090";
chr19	StringTie	exon	10596932	10597021	1000	-	.	gene_id "STR.171..25"; transcript_id "STR.171..25.1"; exon_number "12"; cov "3.144252";
chr19	StringTie	exon	10597310	10597388	1000	-	.	gene_id "STR.171..25"; transcript_id "STR.171..25.1"; exon_number "13"; cov "2.919662";
chr19	StringTie	exon	10599032	10599213	1000	-	.	gene_id "STR.171..25"; transcript_id "STR.171..25.1"; exon_number "14"; cov "3.064041";
chr19	StringTie	exon	10599308	10599418	1000	-	.	gene_id "STR.171..25"; transcript_id "STR.171..25.1"; exon_number "15"; cov "3.217092";
chr19	StringTie	exon	10600571	10600760	1000	-	.	gene_id "STR.171..25"; transcript_id "STR.171..25.1"; exon_number "16"; cov "3.524872";
chr19	StringTie	exon	10604168	10604273	1000	-	.	gene_id "STR.171..25"; transcript_id "STR.171..25.1"; exon_number "17"; cov "3.347654";
chr19	StringTie	exon	10605409	10605436	1000	-	.	gene_id "STR.171..25"; transcript_id "STR.171..25.1"; exon_number "18"; cov "4.063969";
chr19	StringTie	transcript	10592196	10605408	1000	-	.	gene_id "STR.171..25"; transcript_id "STR.171..25.2"; cov "4.581426"; FPKM "114.573586"; TPM "278.477448";
chr19	StringTie	exon	10592196	10592789	1000	-	.	gene_id "STR.171..25"; transcript_id "STR.171..25.2"; exon_number "1"; cov "8.829015";
chr19	StringTie	exon	10593147	10593236	1000	-	.	gene_id "STR.171..25"; transcript_id "STR.171..25.2"; exon_number "2"; cov "4.380247";
chr19	StringTie	exon	10593326	10593359	1000	-	.	gene_id "STR.171..25"; transcript_id "STR.171..25.2"; exon_number "3"; cov "4.010085";
chr19	StringTie	exon	10593464	10593567	1000	-	.	gene_id "STR.171..25"; transcript_id "STR.171..25.2"; exon_number "4"; cov "4.164319";
chr19	StringTie	exon	10593670	10593776	1000	-	.	gene_id "STR.171..25"; transcript_id "STR.171..25.2"; exon_number "5"; cov "4.164319";
chr19	StringTie	exon	10594431	10594568	1000	-	.	gene_id "STR.171..25"; transcript_id "STR.171..25.2"; exon_number "6"; cov "3.859204";
chr19	StringTie	exon	10594703	10594822	1000	-	.	gene_id "STR.171..25"; transcript_id "STR.171..25.2"; exon_number "7"; cov "3.614218";
chr19	StringTie	exon	10595294	10595410	1000	-	.	gene_id "STR.171..25"; transcript_id "STR.171..25.2"; exon_number "8"; cov "3.547383";
chr19	StringTie	exon	10596012	10596101	1000	-	.	gene_id "STR.171..25"; transcript_id "STR.171..25.2"; exon_number "9"; cov "3.043552";
chr19	StringTie	exon	10596198	10596282	1000	-	.	gene_id "STR.171..25"; transcript_id "STR.171..25.2"; exon_number "10"; cov "2.313510";
chr19	StringTie	exon	10596358	10596392	1000	-	.	gene_id "STR.171..25"; transcript_id "STR.171..25.2"; exon_number "11"; cov "2.273850";
chr19	StringTie	exon	10596932	10597021	1000	-	.	gene_id "STR.171..25"; transcript_id "STR.171..25.2"; exon_number "12"; cov "2.159277";
chr19	StringTie	exon	10597310	10597388	1000	-	.	gene_id "STR.171..25"; transcript_id "STR.171..25.2"; exon_number "13"; cov "2.005042";
chr19	StringTie	exon	10599032	10599213	1000	-	.	gene_id "STR.171..25"; transcript_id "STR.171..25.2"; exon_number "14"; cov "2.104193";
chr19	StringTie	exon	10599308	10599418	1000	-	.	gene_id "STR.171..25"; transcript_id "STR.171..25.2"; exon_number "15"; cov "2.209298";
chr19	StringTie	exon	10600571	10600760	1000	-	.	gene_id "STR.171..25"; transcript_id "STR.171..25.2"; exon_number "16"; cov "2.420662";
chr19	StringTie	exon	10604168	10604273	1000	-	.	gene_id "STR.171..25"; transcript_id "STR.171..25.2"; exon_number "17"; cov "2.298960";
chr19	StringTie	exon	10604941	10605408	1000	-	.	gene_id "STR.171..25"; transcript_id "STR.171..25.2"; exon_number "18"; cov "4.879101";
chr19	StringTie	transcript	10592196	10605436	1000	-	.	gene_id "STR.171..25"; transcript_id "STR.171..25.3"; cov "3.679415"; FPKM "92.015839"; TPM "223.649597";
chr19	StringTie	exon	10592196	10592285	1000	-	.	gene_id "STR.171..25"; transcript_id "STR.171..25.3"; exon_number "1"; cov "6.060996";
chr19	StringTie	exon	10605320	10605436	1000	-	.	gene_id "STR.171..25"; transcript_id "STR.171..25.3"; exon_number "2"; cov "1.847430";
chr19	StringTie	transcript	10592197	10605384	1000	-	.	gene_id "STR.171..25"; transcript_id "STR.171..25.4"; reference_id "ENSMUST00000236950.1"; ref_gene_id "ENSMUSG00000034371.9"; ref_gene_name "Tkfc"; cov "17.597929"; FPKM "440.093933"; TPM "1069.672729";
chr19	StringTie	exon	10592197	10592789	1000	-	.	gene_id "STR.171..25"; transcript_id "STR.171..25.4"; exon_number "1"; reference_id "ENSMUST00000236950.1"; ref_gene_id "ENSMUSG00000034371.9"; ref_gene_name "Tkfc"; cov "35.614399";
chr19	StringTie	exon	10593147	10593236	1000	-	.	gene_id "STR.171..25"; transcript_id "STR.171..25.4"; exon_number "2"; reference_id "ENSMUST00000236950.1"; ref_gene_id "ENSMUSG00000034371.9"; ref_gene_name "Tkfc"; cov "17.641415";
chr19	StringTie	exon	10593326	10593359	1000	-	.	gene_id "STR.171..25"; transcript_id "STR.171..25.4"; exon_number "3"; reference_id "ENSMUST00000236950.1"; ref_gene_id "ENSMUSG00000034371.9"; ref_gene_name "Tkfc"; cov "16.150589";
chr19	StringTie	exon	10593464	10593567	1000	-	.	gene_id "STR.171..25"; transcript_id "STR.171..25.4"; exon_number "4"; reference_id "ENSMUST00000236950.1"; ref_gene_id "ENSMUSG00000034371.9"; ref_gene_name "Tkfc"; cov "16.771767";
chr19	StringTie	exon	10593670	10593776	1000	-	.	gene_id "STR.171..25"; transcript_id "STR.171..25.4"; exon_number "5"; reference_id "ENSMUST00000236950.1"; ref_gene_id "ENSMUSG00000034371.9"; ref_gene_name "Tkfc"; cov "16.771767";
chr19	StringTie	exon	10594431	10594568	1000	-	.	gene_id "STR.171..25"; transcript_id "STR.171..25.4"; exon_number "6"; reference_id "ENSMUST00000236950.1"; ref_gene_id "ENSMUSG00000034371.9"; ref_gene_name "Tkfc"; cov "15.542917";
chr19	StringTie	exon	10594703	10594822	1000	-	.	gene_id "STR.171..25"; transcript_id "STR.171..25.4"; exon_number "7"; reference_id "ENSMUST00000236950.1"; ref_gene_id "ENSMUSG00000034371.9"; ref_gene_name "Tkfc"; cov "14.556235";
chr19	StringTie	exon	10595294	10595410	1000	-	.	gene_id "STR.171..25"; transcript_id "STR.171..25.4"; exon_number "8"; reference_id "ENSMUST00000236950.1"; ref_gene_id "ENSMUSG00000034371.9"; ref_gene_name "Tkfc"; cov "14.287061";
chr19	StringTie	exon	10596012	10596101	1000	-	.	gene_id "STR.171..25"; transcript_id "STR.171..25.4"; exon_number "9"; reference_id "ENSMUST00000236950.1"; ref_gene_id "ENSMUSG00000034371.9"; ref_gene_name "Tkfc"; cov "12.257883";
chr19	StringTie	exon	10596198	10596282	1000	-	.	gene_id "STR.171..25"; transcript_id "STR.171..25.4"; exon_number "10"; reference_id "ENSMUST00000236950.1"; ref_gene_id "ENSMUSG00000034371.9"; ref_gene_name "Tkfc"; cov "9.317649";
chr19	StringTie	exon	10596358	10596392	1000	-	.	gene_id "STR.171..25"; transcript_id "STR.171..25.4"; exon_number "11"; reference_id "ENSMUST00000236950.1"; ref_gene_id "ENSMUSG00000034371.9"; ref_gene_name "Tkfc"; cov "9.157917";
chr19	StringTie	exon	10596932	10597021	1000	-	.	gene_id "STR.171..25"; transcript_id "STR.171..25.4"; exon_number "12"; reference_id "ENSMUST00000236950.1"; ref_gene_id "ENSMUSG00000034371.9"; ref_gene_name "Tkfc"; cov "8.696471";
chr19	StringTie	exon	10597310	10597388	1000	-	.	gene_id "STR.171..25"; transcript_id "STR.171..25.4"; exon_number "13"; reference_id "ENSMUST00000236950.1"; ref_gene_id "ENSMUSG00000034371.9"; ref_gene_name "Tkfc"; cov "8.075295";
chr19	StringTie	exon	10599032	10599213	1000	-	.	gene_id "STR.171..25"; transcript_id "STR.171..25.4"; exon_number "14"; reference_id "ENSMUST00000236950.1"; ref_gene_id "ENSMUSG00000034371.9"; ref_gene_name "Tkfc"; cov "8.474623";
chr19	StringTie	exon	10599308	10599418	1000	-	.	gene_id "STR.171..25"; transcript_id "STR.171..25.4"; exon_number "15"; reference_id "ENSMUST00000236950.1"; ref_gene_id "ENSMUSG00000034371.9"; ref_gene_name "Tkfc"; cov "8.897934";
chr19	StringTie	exon	10600571	10600760	1000	-	.	gene_id "STR.171..25"; transcript_id "STR.171..25.4"; exon_number "16"; reference_id "ENSMUST00000236950.1"; ref_gene_id "ENSMUSG00000034371.9"; ref_gene_name "Tkfc"; cov "9.749202";
chr19	StringTie	exon	10604168	10604273	1000	-	.	gene_id "STR.171..25"; transcript_id "STR.171..25.4"; exon_number "17"; reference_id "ENSMUST00000236950.1"; ref_gene_id "ENSMUSG00000034371.9"; ref_gene_name "Tkfc"; cov "9.259047";
chr19	StringTie	exon	10605219	10605384	1000	-	.	gene_id "STR.171..25"; transcript_id "STR.171..25.4"; exon_number "18"; reference_id "ENSMUST00000236950.1"; ref_gene_id "ENSMUSG00000034371.9"; ref_gene_name "Tkfc"; cov "9.202651";
chr19	StringTie	transcript	10605587	10629819	1000	+	.	gene_id "STR.171..26"; transcript_id "STR.171..26.1"; cov "174.493210"; FPKM "4363.774902"; TPM "10606.397461";
chr19	StringTie	exon	10605587	10605766	1000	+	.	gene_id "STR.171..26"; transcript_id "STR.171..26.1"; exon_number "1"; cov "82.661110";
chr19	StringTie	exon	10606845	10606993	1000	+	.	gene_id "STR.171..26"; transcript_id "STR.171..26.1"; exon_number "2"; cov "93.657722";
chr19	StringTie	exon	10607793	10607909	1000	+	.	gene_id "STR.171..26"; transcript_id "STR.171..26.1"; exon_number "3"; cov "93.128204";
chr19	StringTie	exon	10608251	10608472	1000	+	.	gene_id "STR.171..26"; transcript_id "STR.171..26.1"; exon_number "4"; cov "91.247749";
chr19	StringTie	exon	10610702	10610816	1000	+	.	gene_id "STR.171..26"; transcript_id "STR.171..26.1"; exon_number "5"; cov "88.921738";
chr19	StringTie	exon	10611644	10611741	1000	+	.	gene_id "STR.171..26"; transcript_id "STR.171..26.1"; exon_number "6"; cov "88.479591";
chr19	StringTie	exon	10612873	10613031	1000	+	.	gene_id "STR.171..26"; transcript_id "STR.171..26.1"; exon_number "7"; cov "91.188683";
chr19	StringTie	exon	10614108	10614191	1000	+	.	gene_id "STR.171..26"; transcript_id "STR.171..26.1"; exon_number "8"; cov "95.595238";
chr19	StringTie	exon	10614852	10614968	1000	+	.	gene_id "STR.171..26"; transcript_id "STR.171..26.1"; exon_number "9"; cov "94.051285";
chr19	StringTie	exon	10615488	10615590	1000	+	.	gene_id "STR.171..26"; transcript_id "STR.171..26.1"; exon_number "10"; cov "95.368935";
chr19	StringTie	exon	10619049	10619124	1000	+	.	gene_id "STR.171..26"; transcript_id "STR.171..26.1"; exon_number "11"; cov "96.921051";
chr19	StringTie	exon	10619220	10619328	1000	+	.	gene_id "STR.171..26"; transcript_id "STR.171..26.1"; exon_number "12"; cov "102.642204";
chr19	StringTie	exon	10621541	10621719	1000	+	.	gene_id "STR.171..26"; transcript_id "STR.171..26.1"; exon_number "13"; cov "103.173187";
chr19	StringTie	exon	10621821	10621984	1000	+	.	gene_id "STR.171..26"; transcript_id "STR.171..26.1"; exon_number "14"; cov "104.713417";
chr19	StringTie	exon	10622062	10622169	1000	+	.	gene_id "STR.171..26"; transcript_id "STR.171..26.1"; exon_number "15"; cov "110.018517";
chr19	StringTie	exon	10622290	10622497	1000	+	.	gene_id "STR.171..26"; transcript_id "STR.171..26.1"; exon_number "16"; cov "125.139420";
chr19	StringTie	exon	10623339	10623434	1000	+	.	gene_id "STR.171..26"; transcript_id "STR.171..26.1"; exon_number "17"; cov "153.312500";
chr19	StringTie	exon	10623527	10623638	1000	+	.	gene_id "STR.171..26"; transcript_id "STR.171..26.1"; exon_number "18"; cov "166.723221";
chr19	StringTie	exon	10624724	10624847	1000	+	.	gene_id "STR.171..26"; transcript_id "STR.171..26.1"; exon_number "19"; cov "176.596771";
chr19	StringTie	exon	10625167	10625331	1000	+	.	gene_id "STR.171..26"; transcript_id "STR.171..26.1"; exon_number "20"; cov "180.254547";
chr19	StringTie	exon	10625896	10625990	1000	+	.	gene_id "STR.171..26"; transcript_id "STR.171..26.1"; exon_number "21"; cov "185.747375";
chr19	StringTie	exon	10626592	10626762	1000	+	.	gene_id "STR.171..26"; transcript_id "STR.171..26.1"; exon_number "22"; cov "190.169601";
chr19	StringTie	exon	10627126	10627235	1000	+	.	gene_id "STR.171..26"; transcript_id "STR.171..26.1"; exon_number "23"; cov "195.936371";
chr19	StringTie	exon	10627489	10627658	1000	+	.	gene_id "STR.171..26"; transcript_id "STR.171..26.1"; exon_number "24"; cov "211.388229";
chr19	StringTie	exon	10627762	10627864	1000	+	.	gene_id "STR.171..26"; transcript_id "STR.171..26.1"; exon_number "25"; cov "229.388351";
chr19	StringTie	exon	10628425	10628548	1000	+	.	gene_id "STR.171..26"; transcript_id "STR.171..26.1"; exon_number "26"; cov "252.169357";
chr19	StringTie	exon	10629079	10629819	1000	+	.	gene_id "STR.171..26"; transcript_id "STR.171..26.1"; exon_number "27"; cov "365.411621";
chr19	StringTie	transcript	10688735	10714621	1000	+	.	gene_id "STR.171..27"; transcript_id "STR.171..27.1"; reference_id "ENSMUST00000237240.1"; ref_gene_id "ENSMUSG00000048832.9"; ref_gene_name "Vps37c"; cov "0.310657"; FPKM "7.768997"; TPM "18.882978";
chr19	StringTie	exon	10688735	10688809	1000	+	.	gene_id "STR.171..27"; transcript_id "STR.171..27.1"; exon_number "1"; reference_id "ENSMUST00000237240.1"; ref_gene_id "ENSMUSG00000048832.9"; ref_gene_name "Vps37c"; cov "1.790214";
chr19	StringTie	exon	10706210	10706308	1000	+	.	gene_id "STR.171..27"; transcript_id "STR.171..27.1"; exon_number "2"; reference_id "ENSMUST00000237240.1"; ref_gene_id "ENSMUSG00000048832.9"; ref_gene_name "Vps37c"; cov "0.167454";
chr19	StringTie	exon	10711271	10711353	1000	+	.	gene_id "STR.171..27"; transcript_id "STR.171..27.1"; exon_number "3"; reference_id "ENSMUST00000237240.1"; ref_gene_id "ENSMUSG00000048832.9"; ref_gene_name "Vps37c"; cov "0.172285";
chr19	StringTie	exon	10712524	10714621	1000	+	.	gene_id "STR.171..27"; transcript_id "STR.171..27.1"; exon_number "4"; reference_id "ENSMUST00000237240.1"; ref_gene_id "ENSMUSG00000048832.9"; ref_gene_name "Vps37c"; cov "0.269997";
chr19	StringTie	transcript	10688751	10714626	1000	+	.	gene_id "STR.171..27"; transcript_id "STR.171..27.2"; reference_id "ENSMUST00000087951.6"; ref_gene_id "ENSMUSG00000048832.9"; ref_gene_name "Vps37c"; cov "77.440155"; FPKM "1936.645020"; TPM "4707.123047";
chr19	StringTie	exon	10688751	10688979	1000	+	.	gene_id "STR.171..27"; transcript_id "STR.171..27.2"; exon_number "1"; reference_id "ENSMUST00000087951.6"; ref_gene_id "ENSMUSG00000048832.9"; ref_gene_name "Vps37c"; cov "36.268993";
chr19	StringTie	exon	10706210	10706308	1000	+	.	gene_id "STR.171..27"; transcript_id "STR.171..27.2"; exon_number "2"; reference_id "ENSMUST00000087951.6"; ref_gene_id "ENSMUSG00000048832.9"; ref_gene_name "Vps37c"; cov "53.568069";
chr19	StringTie	exon	10710270	10710441	1000	+	.	gene_id "STR.171..27"; transcript_id "STR.171..27.2"; exon_number "3"; reference_id "ENSMUST00000087951.6"; ref_gene_id "ENSMUSG00000048832.9"; ref_gene_name "Vps37c"; cov "48.111500";
chr19	StringTie	exon	10711271	10711353	1000	+	.	gene_id "STR.171..27"; transcript_id "STR.171..27.2"; exon_number "4"; reference_id "ENSMUST00000087951.6"; ref_gene_id "ENSMUSG00000048832.9"; ref_gene_name "Vps37c"; cov "55.113274";
chr19	StringTie	exon	10712524	10714626	1000	+	.	gene_id "STR.171..27"; transcript_id "STR.171..27.2"; exon_number "5"; reference_id "ENSMUST00000087951.6"; ref_gene_id "ENSMUSG00000048832.9"; ref_gene_name "Vps37c"; cov "86.327072";
chr19	StringTie	transcript	10688751	10714626	1000	+	.	gene_id "STR.171..27"; transcript_id "STR.171..27.3"; reference_id "ENSMUST00000235927.1"; ref_gene_id "ENSMUSG00000048832.9"; ref_gene_name "Vps37c"; cov "17.674070"; FPKM "441.998077"; TPM "1074.300781";
chr19	StringTie	exon	10688751	10688983	1000	+	.	gene_id "STR.171..27"; transcript_id "STR.171..27.3"; exon_number "1"; reference_id "ENSMUST00000235927.1"; ref_gene_id "ENSMUSG00000048832.9"; ref_gene_name "Vps37c"; cov "8.361903";
chr19	StringTie	exon	10706210	10706308	1000	+	.	gene_id "STR.171..27"; transcript_id "STR.171..27.3"; exon_number "2"; reference_id "ENSMUST00000235927.1"; ref_gene_id "ENSMUSG00000048832.9"; ref_gene_name "Vps37c"; cov "12.230591";
chr19	StringTie	exon	10710270	10710441	1000	+	.	gene_id "STR.171..27"; transcript_id "STR.171..27.3"; exon_number "3"; reference_id "ENSMUST00000235927.1"; ref_gene_id "ENSMUSG00000048832.9"; ref_gene_name "Vps37c"; cov "10.984754";
chr19	StringTie	exon	10711271	10711353	1000	+	.	gene_id "STR.171..27"; transcript_id "STR.171..27.3"; exon_number "4"; reference_id "ENSMUST00000235927.1"; ref_gene_id "ENSMUSG00000048832.9"; ref_gene_name "Vps37c"; cov "12.583392";
chr19	StringTie	exon	10712524	10714626	1000	+	.	gene_id "STR.171..27"; transcript_id "STR.171..27.3"; exon_number "5"; reference_id "ENSMUST00000235927.1"; ref_gene_id "ENSMUSG00000048832.9"; ref_gene_name "Vps37c"; cov "19.710081";
chr19	StringTie	transcript	10688763	10714621	1000	+	.	gene_id "STR.171..27"; transcript_id "STR.171..27.4"; cov "14.686965"; FPKM "367.295715"; TPM "892.732605";
chr19	StringTie	exon	10688763	10688896	1000	+	.	gene_id "STR.171..27"; transcript_id "STR.171..27.4"; exon_number "1"; cov "6.798925";
chr19	StringTie	exon	10706210	10706308	1000	+	.	gene_id "STR.171..27"; transcript_id "STR.171..27.4"; exon_number "2"; cov "9.960607";
chr19	StringTie	exon	10710270	10710441	1000	+	.	gene_id "STR.171..27"; transcript_id "STR.171..27.4"; exon_number "3"; cov "8.945996";
chr19	StringTie	exon	10711271	10711353	1000	+	.	gene_id "STR.171..27"; transcript_id "STR.171..27.4"; exon_number "4"; cov "10.247928";
chr19	StringTie	exon	10712524	10714621	1000	+	.	gene_id "STR.171..27"; transcript_id "STR.171..27.4"; exon_number "5"; cov "16.060080";
chr19	StringTie	transcript	10688763	10714621	1000	+	.	gene_id "STR.171..27"; transcript_id "STR.171..27.5"; cov "6.613613"; FPKM "165.395081"; TPM "402.001892";
chr19	StringTie	exon	10688763	10688809	1000	+	.	gene_id "STR.171..27"; transcript_id "STR.171..27.5"; exon_number "1"; cov "2.718195";
chr19	StringTie	exon	10706210	10706308	1000	+	.	gene_id "STR.171..27"; transcript_id "STR.171..27.5"; exon_number "2"; cov "4.406611";
chr19	StringTie	exon	10710270	10710441	1000	+	.	gene_id "STR.171..27"; transcript_id "STR.171..27.5"; exon_number "3"; cov "3.957743";
chr19	StringTie	exon	10711271	10711353	1000	+	.	gene_id "STR.171..27"; transcript_id "STR.171..27.5"; exon_number "4"; cov "4.533723";
chr19	StringTie	exon	10712524	10714621	1000	+	.	gene_id "STR.171..27"; transcript_id "STR.171..27.5"; exon_number "5"; cov "7.105042";
chr19	StringTie	transcript	10941890	10949266	1000	-	.	gene_id "STR.171..28"; transcript_id "STR.171..28.1"; cov "53.254818"; FPKM "1331.811401"; TPM "3237.041260";
chr19	StringTie	exon	10941890	10943289	1000	-	.	gene_id "STR.171..28"; transcript_id "STR.171..28.1"; exon_number "1"; cov "40.642143";
chr19	StringTie	exon	10943478	10943552	1000	-	.	gene_id "STR.171..28"; transcript_id "STR.171..28.1"; exon_number "2"; cov "73.493332";
chr19	StringTie	exon	10945283	10945412	1000	-	.	gene_id "STR.171..28"; transcript_id "STR.171..28.1"; exon_number "3"; cov "73.207695";
chr19	StringTie	exon	10948278	10949266	1000	-	.	gene_id "STR.171..28"; transcript_id "STR.171..28.1"; exon_number "4"; cov "66.951469";
chr19	StringTie	transcript	11047612	11055695	1000	-	.	gene_id "STR.171..29"; transcript_id "STR.171..29.1"; cov "6.803480"; FPKM "170.143326"; TPM "413.542786";
chr19	StringTie	exon	11047612	11048093	1000	-	.	gene_id "STR.171..29"; transcript_id "STR.171..29.1"; exon_number "1"; cov "8.208757";
chr19	StringTie	exon	11048279	11048392	1000	-	.	gene_id "STR.171..29"; transcript_id "STR.171..29.1"; exon_number "2"; cov "7.603591";
chr19	StringTie	exon	11055536	11055695	1000	-	.	gene_id "STR.171..29"; transcript_id "STR.171..29.1"; exon_number "3"; cov "2.000000";
chr19	StringTie	transcript	11047617	11050566	1000	-	.	gene_id "STR.171..29"; transcript_id "STR.171..29.2"; reference_id "ENSMUST00000099676.4"; ref_gene_id "ENSMUSG00000075010.5"; ref_gene_name "AW112010"; cov "29.547493"; FPKM "738.931946"; TPM "1796.015015";
chr19	StringTie	exon	11047617	11048093	1000	-	.	gene_id "STR.171..29"; transcript_id "STR.171..29.2"; exon_number "1"; reference_id "ENSMUST00000099676.4"; ref_gene_id "ENSMUSG00000075010.5"; ref_gene_name "AW112010"; cov "36.151737";
chr19	StringTie	exon	11048279	11048392	1000	-	.	gene_id "STR.171..29"; transcript_id "STR.171..29.2"; exon_number "2"; reference_id "ENSMUST00000099676.4"; ref_gene_id "ENSMUSG00000075010.5"; ref_gene_name "AW112010"; cov "34.256058";
chr19	StringTie	exon	11050388	11050566	1000	-	.	gene_id "STR.171..29"; transcript_id "STR.171..29.2"; exon_number "3"; reference_id "ENSMUST00000099676.4"; ref_gene_id "ENSMUSG00000075010.5"; ref_gene_name "AW112010"; cov "8.949720";
chr19	StringTie	transcript	11121510	11122425	1000	+	.	gene_id "STR.171..30"; transcript_id "STR.171..30.1"; reference_id "ENSMUST00000187178.1"; ref_gene_id "ENSMUSG00000099998.1"; ref_gene_name "Gm6501"; cov "2.736900"; FPKM "68.445160"; TPM "166.359756";
chr19	StringTie	exon	11121510	11122425	1000	+	.	gene_id "STR.171..30"; transcript_id "STR.171..30.1"; exon_number "1"; reference_id "ENSMUST00000187178.1"; ref_gene_id "ENSMUSG00000099998.1"; ref_gene_name "Gm6501"; cov "2.736900";
chr19	StringTie	transcript	11321399	11336116	1000	-	.	gene_id "STR.171..31"; transcript_id "STR.171..31.1"; cov "10.356928"; FPKM "259.008942"; TPM "629.535583";
chr19	StringTie	exon	11321399	11321582	1000	-	.	gene_id "STR.171..31"; transcript_id "STR.171..31.1"; exon_number "1"; cov "16.534510";
chr19	StringTie	exon	11322299	11322400	1000	-	.	gene_id "STR.171..31"; transcript_id "STR.171..31.1"; exon_number "2"; cov "17.490114";
chr19	StringTie	exon	11324422	11324628	1000	-	.	gene_id "STR.171..31"; transcript_id "STR.171..31.1"; exon_number "3"; cov "9.313684";
chr19	StringTie	exon	11325807	11325863	1000	-	.	gene_id "STR.171..31"; transcript_id "STR.171..31.1"; exon_number "4"; cov "7.631579";
chr19	StringTie	exon	11327925	11328050	1000	-	.	gene_id "STR.171..31"; transcript_id "STR.171..31.1"; exon_number "5"; cov "6.978940";
chr19	StringTie	exon	11333207	11333366	1000	-	.	gene_id "STR.171..31"; transcript_id "STR.171..31.1"; exon_number "6"; cov "6.978940";
chr19	StringTie	exon	11336007	11336116	1000	-	.	gene_id "STR.171..31"; transcript_id "STR.171..31.1"; exon_number "7"; cov "5.567291";
chr19	StringTie	transcript	11321406	11336116	1000	-	.	gene_id "STR.171..31"; transcript_id "STR.171..31.2"; reference_id "ENSMUST00000056035.8"; ref_gene_id "ENSMUSG00000024672.11"; ref_gene_name "Ms4a7"; cov "1.551414"; FPKM "38.798195"; TPM "94.301163";
chr19	StringTie	exon	11321406	11321582	1000	-	.	gene_id "STR.171..31"; transcript_id "STR.171..31.2"; exon_number "1"; reference_id "ENSMUST00000056035.8"; ref_gene_id "ENSMUSG00000024672.11"; ref_gene_name "Ms4a7"; cov "2.506499";
chr19	StringTie	exon	11322299	11322400	1000	-	.	gene_id "STR.171..31"; transcript_id "STR.171..31.2"; exon_number "2"; reference_id "ENSMUST00000056035.8"; ref_gene_id "ENSMUSG00000024672.11"; ref_gene_name "Ms4a7"; cov "2.558905";
chr19	StringTie	exon	11324422	11324628	1000	-	.	gene_id "STR.171..31"; transcript_id "STR.171..31.2"; exon_number "3"; reference_id "ENSMUST00000056035.8"; ref_gene_id "ENSMUSG00000024672.11"; ref_gene_name "Ms4a7"; cov "1.362646";
chr19	StringTie	exon	11327925	11328050	1000	-	.	gene_id "STR.171..31"; transcript_id "STR.171..31.2"; exon_number "4"; reference_id "ENSMUST00000056035.8"; ref_gene_id "ENSMUSG00000024672.11"; ref_gene_name "Ms4a7"; cov "1.021059";
chr19	StringTie	exon	11333207	11333366	1000	-	.	gene_id "STR.171..31"; transcript_id "STR.171..31.2"; exon_number "5"; reference_id "ENSMUST00000056035.8"; ref_gene_id "ENSMUSG00000024672.11"; ref_gene_name "Ms4a7"; cov "1.021059";
chr19	StringTie	exon	11336007	11336116	1000	-	.	gene_id "STR.171..31"; transcript_id "STR.171..31.2"; exon_number "6"; reference_id "ENSMUST00000056035.8"; ref_gene_id "ENSMUSG00000024672.11"; ref_gene_name "Ms4a7"; cov "0.814527";
chr19	StringTie	transcript	11375523	11392790	1000	+	.	gene_id "STR.171..32"; transcript_id "STR.171..32.1"; reference_id "ENSMUST00000188995.1"; ref_gene_id "ENSMUSG00000101389.1"; ref_gene_name "Ms4a4a"; cov "1.819378"; FPKM "45.499516"; TPM "110.589088";
chr19	StringTie	exon	11375523	11375631	1000	+	.	gene_id "STR.171..32"; transcript_id "STR.171..32.1"; exon_number "1"; reference_id "ENSMUST00000188995.1"; ref_gene_id "ENSMUSG00000101389.1"; ref_gene_name "Ms4a4a"; cov "2.000000";
chr19	StringTie	exon	11378737	11378896	1000	+	.	gene_id "STR.171..32"; transcript_id "STR.171..32.1"; exon_number "2"; reference_id "ENSMUST00000188995.1"; ref_gene_id "ENSMUSG00000101389.1"; ref_gene_name "Ms4a4a"; cov "2.000000";
chr19	StringTie	exon	11381324	11381452	1000	+	.	gene_id "STR.171..32"; transcript_id "STR.171..32.1"; exon_number "3"; reference_id "ENSMUST00000188995.1"; ref_gene_id "ENSMUSG00000101389.1"; ref_gene_name "Ms4a4a"; cov "2.000000";
chr19	StringTie	exon	11386383	11386439	1000	+	.	gene_id "STR.171..32"; transcript_id "STR.171..32.1"; exon_number "4"; reference_id "ENSMUST00000188995.1"; ref_gene_id "ENSMUSG00000101389.1"; ref_gene_name "Ms4a4a"; cov "2.000000";
chr19	StringTie	exon	11388231	11388389	1000	+	.	gene_id "STR.171..32"; transcript_id "STR.171..32.1"; exon_number "5"; reference_id "ENSMUST00000188995.1"; ref_gene_id "ENSMUSG00000101389.1"; ref_gene_name "Ms4a4a"; cov "2.000000";
chr19	StringTie	exon	11390261	11390362	1000	+	.	gene_id "STR.171..32"; transcript_id "STR.171..32.1"; exon_number "6"; reference_id "ENSMUST00000188995.1"; ref_gene_id "ENSMUSG00000101389.1"; ref_gene_name "Ms4a4a"; cov "1.696078";
chr19	StringTie	exon	11392671	11392790	1000	+	.	gene_id "STR.171..32"; transcript_id "STR.171..32.1"; exon_number "7"; reference_id "ENSMUST00000188995.1"; ref_gene_id "ENSMUSG00000101389.1"; ref_gene_name "Ms4a4a"; cov "1.000000";
chr19	StringTie	transcript	11196817	11299886	1000	+	.	gene_id "STR.171..33"; transcript_id "STR.171..33.1"; reference_id "ENSMUST00000181137.1"; ref_gene_id "ENSMUSG00000097091.1"; ref_gene_name "4930526L06Rik"; cov "1.227006"; FPKM "30.685308"; TPM "74.582344";
chr19	StringTie	exon	11196817	11196964	1000	+	.	gene_id "STR.171..33"; transcript_id "STR.171..33.1"; exon_number "1"; reference_id "ENSMUST00000181137.1"; ref_gene_id "ENSMUSG00000097091.1"; ref_gene_name "4930526L06Rik"; cov "0.797297";
chr19	StringTie	exon	11292640	11292812	1000	+	.	gene_id "STR.171..33"; transcript_id "STR.171..33.1"; exon_number "2"; reference_id "ENSMUST00000181137.1"; ref_gene_id "ENSMUSG00000097091.1"; ref_gene_name "4930526L06Rik"; cov "1.000000";
chr19	StringTie	exon	11299186	11299886	1000	+	.	gene_id "STR.171..33"; transcript_id "STR.171..33.1"; exon_number "3"; reference_id "ENSMUST00000181137.1"; ref_gene_id "ENSMUSG00000097091.1"; ref_gene_name "4930526L06Rik"; cov "1.373752";
chr19	StringTie	transcript	11586604	11604849	1000	-	.	gene_id "STR.171..34"; transcript_id "STR.171..34.1"; reference_id "ENSMUST00000025582.10"; ref_gene_id "ENSMUSG00000024679.10"; ref_gene_name "Ms4a6d"; cov "17.596615"; FPKM "440.061066"; TPM "1069.592773";
chr19	StringTie	exon	11586604	11587181	1000	-	.	gene_id "STR.171..34"; transcript_id "STR.171..34.1"; exon_number "1"; reference_id "ENSMUST00000025582.10"; ref_gene_id "ENSMUSG00000024679.10"; ref_gene_name "Ms4a6d"; cov "20.024221";
chr19	StringTie	exon	11587964	11588065	1000	-	.	gene_id "STR.171..34"; transcript_id "STR.171..34.1"; exon_number "2"; reference_id "ENSMUST00000025582.10"; ref_gene_id "ENSMUSG00000024679.10"; ref_gene_name "Ms4a6d"; cov "17.000000";
chr19	StringTie	exon	11589990	11590196	1000	-	.	gene_id "STR.171..34"; transcript_id "STR.171..34.1"; exon_number "3"; reference_id "ENSMUST00000025582.10"; ref_gene_id "ENSMUSG00000024679.10"; ref_gene_name "Ms4a6d"; cov "17.850241";
chr19	StringTie	exon	11592865	11592921	1000	-	.	gene_id "STR.171..34"; transcript_id "STR.171..34.1"; exon_number "4"; reference_id "ENSMUST00000025582.10"; ref_gene_id "ENSMUSG00000024679.10"; ref_gene_name "Ms4a6d"; cov "17.000000";
chr19	StringTie	exon	11601830	11601964	1000	-	.	gene_id "STR.171..34"; transcript_id "STR.171..34.1"; exon_number "5"; reference_id "ENSMUST00000025582.10"; ref_gene_id "ENSMUSG00000024679.10"; ref_gene_name "Ms4a6d"; cov "17.000000";
chr19	StringTie	exon	11603146	11603308	1000	-	.	gene_id "STR.171..34"; transcript_id "STR.171..34.1"; exon_number "6"; reference_id "ENSMUST00000025582.10"; ref_gene_id "ENSMUSG00000024679.10"; ref_gene_name "Ms4a6d"; cov "17.926380";
chr19	StringTie	exon	11604674	11604849	1000	-	.	gene_id "STR.171..34"; transcript_id "STR.171..34.1"; exon_number "7"; reference_id "ENSMUST00000025582.10"; ref_gene_id "ENSMUSG00000024679.10"; ref_gene_name "Ms4a6d"; cov "10.017045";
chr19	StringTie	transcript	11469425	11481352	1000	+	.	gene_id "STR.171..35"; transcript_id "STR.171..35.1"; cov "4.995474"; FPKM "124.928207"; TPM "303.644928";
chr19	StringTie	exon	11469425	11469556	1000	+	.	gene_id "STR.171..35"; transcript_id "STR.171..35.1"; exon_number "1"; cov "6.126884";
chr19	StringTie	exon	11471089	11471251	1000	+	.	gene_id "STR.171..35"; transcript_id "STR.171..35.1"; exon_number "2"; cov "7.984261";
chr19	StringTie	exon	11472393	11472527	1000	+	.	gene_id "STR.171..35"; transcript_id "STR.171..35.1"; exon_number "3"; cov "7.436769";
chr19	StringTie	exon	11475274	11475330	1000	+	.	gene_id "STR.171..35"; transcript_id "STR.171..35.1"; exon_number "4"; cov "7.000000";
chr19	StringTie	exon	11478168	11478374	1000	+	.	gene_id "STR.171..35"; transcript_id "STR.171..35.1"; exon_number "5"; cov "2.001468";
chr19	StringTie	exon	11480299	11480399	1000	+	.	gene_id "STR.171..35"; transcript_id "STR.171..35.1"; exon_number "6"; cov "2.270159";
chr19	StringTie	exon	11481206	11481352	1000	+	.	gene_id "STR.171..35"; transcript_id "STR.171..35.1"; exon_number "7"; cov "3.734694";
chr19	StringTie	transcript	11469425	11472736	1000	+	.	gene_id "STR.171..35"; transcript_id "STR.171..35.2"; reference_id "ENSMUST00000187462.1"; ref_gene_id "ENSMUSG00000079419.4"; ref_gene_name "Ms4a6c"; cov "0.696171"; FPKM "17.410040"; TPM "42.316063";
chr19	StringTie	exon	11469425	11469556	1000	+	.	gene_id "STR.171..35"; transcript_id "STR.171..35.2"; exon_number "1"; reference_id "ENSMUST00000187462.1"; ref_gene_id "ENSMUSG00000079419.4"; ref_gene_name "Ms4a6c"; cov "0.464026";
chr19	StringTie	exon	11471089	11471251	1000	+	.	gene_id "STR.171..35"; transcript_id "STR.171..35.2"; exon_number "2"; reference_id "ENSMUST00000187462.1"; ref_gene_id "ENSMUSG00000079419.4"; ref_gene_name "Ms4a6c"; cov "0.604696";
chr19	StringTie	exon	11472393	11472736	1000	+	.	gene_id "STR.171..35"; transcript_id "STR.171..35.2"; exon_number "3"; reference_id "ENSMUST00000187462.1"; ref_gene_id "ENSMUSG00000079419.4"; ref_gene_name "Ms4a6c"; cov "0.828594";
chr19	StringTie	transcript	11478168	11530205	1000	+	.	gene_id "STR.171..35"; transcript_id "STR.171..35.3"; cov "5.613525"; FPKM "140.384598"; TPM "341.212555";
chr19	StringTie	exon	11478168	11478374	1000	+	.	gene_id "STR.171..35"; transcript_id "STR.171..35.3"; exon_number "1"; cov "5.051672";
chr19	StringTie	exon	11480299	11480399	1000	+	.	gene_id "STR.171..35"; transcript_id "STR.171..35.3"; exon_number "2"; cov "5.729842";
chr19	StringTie	exon	11502159	11502279	1000	+	.	gene_id "STR.171..35"; transcript_id "STR.171..35.3"; exon_number "3"; cov "3.295003";
chr19	StringTie	exon	11504799	11504855	1000	+	.	gene_id "STR.171..35"; transcript_id "STR.171..35.3"; exon_number "4"; cov "3.924167";
chr19	StringTie	exon	11506156	11506288	1000	+	.	gene_id "STR.171..35"; transcript_id "STR.171..35.3"; exon_number "5"; cov "3.139334";
chr19	StringTie	exon	11508291	11508392	1000	+	.	gene_id "STR.171..35"; transcript_id "STR.171..35.3"; exon_number "6"; cov "3.924167";
chr19	StringTie	exon	11520323	11520485	1000	+	.	gene_id "STR.171..35"; transcript_id "STR.171..35.3"; exon_number "7"; cov "6.900849";
chr19	StringTie	exon	11521671	11521805	1000	+	.	gene_id "STR.171..35"; transcript_id "STR.171..35.3"; exon_number "8"; cov "6.900848";
chr19	StringTie	exon	11523910	11523966	1000	+	.	gene_id "STR.171..35"; transcript_id "STR.171..35.3"; exon_number "9"; cov "6.407931";
chr19	StringTie	exon	11526700	11526897	1000	+	.	gene_id "STR.171..35"; transcript_id "STR.171..35.3"; exon_number "10"; cov "6.880933";
chr19	StringTie	exon	11528574	11528675	1000	+	.	gene_id "STR.171..35"; transcript_id "STR.171..35.3"; exon_number "11"; cov "6.900849";
chr19	StringTie	exon	11529488	11530205	1000	+	.	gene_id "STR.171..35"; transcript_id "STR.171..35.3"; exon_number "12"; cov "5.852540";
chr19	StringTie	transcript	11485914	11512228	1000	+	.	gene_id "STR.171..35"; transcript_id "STR.171..35.4"; cov "2.158452"; FPKM "53.979172"; TPM "131.199371";
chr19	StringTie	exon	11485914	11486271	1000	+	.	gene_id "STR.171..35"; transcript_id "STR.171..35.4"; exon_number "1"; cov "2.058251";
chr19	StringTie	exon	11502159	11502279	1000	+	.	gene_id "STR.171..35"; transcript_id "STR.171..35.4"; exon_number "2"; cov "0.903344";
chr19	StringTie	exon	11504799	11504855	1000	+	.	gene_id "STR.171..35"; transcript_id "STR.171..35.4"; exon_number "3"; cov "1.075832";
chr19	StringTie	exon	11506156	11506288	1000	+	.	gene_id "STR.171..35"; transcript_id "STR.171..35.4"; exon_number "4"; cov "0.860666";
chr19	StringTie	exon	11508291	11508392	1000	+	.	gene_id "STR.171..35"; transcript_id "STR.171..35.4"; exon_number "5"; cov "1.075832";
chr19	StringTie	exon	11511582	11512228	1000	+	.	gene_id "STR.171..35"; transcript_id "STR.171..35.4"; exon_number "6"; cov "2.981453";
chr19	StringTie	transcript	11486040	11487176	1000	+	.	gene_id "STR.171..35"; transcript_id "STR.171..35.5"; reference_id "ENSMUST00000190498.1"; ref_gene_id "ENSMUSG00000058470.10"; ref_gene_name "Gm8369"; cov "0.401342"; FPKM "10.036874"; TPM "24.395176";
chr19	StringTie	exon	11486040	11486271	1000	+	.	gene_id "STR.171..35"; transcript_id "STR.171..35.5"; exon_number "1"; reference_id "ENSMUST00000190498.1"; ref_gene_id "ENSMUSG00000058470.10"; ref_gene_name "Gm8369"; cov "0.039423";
chr19	StringTie	exon	11486853	11487176	1000	+	.	gene_id "STR.171..35"; transcript_id "STR.171..35.5"; exon_number "2"; reference_id "ENSMUST00000190498.1"; ref_gene_id "ENSMUSG00000058470.10"; ref_gene_name "Gm8369"; cov "0.660494";
chr19	StringTie	transcript	11518559	11530205	1000	+	.	gene_id "STR.171..35"; transcript_id "STR.171..35.6"; cov "6.703733"; FPKM "167.648819"; TPM "407.479767";
chr19	StringTie	exon	11518559	11518674	1000	+	.	gene_id "STR.171..35"; transcript_id "STR.171..35.6"; exon_number "1"; cov "8.982759";
chr19	StringTie	exon	11520323	11520485	1000	+	.	gene_id "STR.171..35"; transcript_id "STR.171..35.6"; exon_number "2"; cov "7.099151";
chr19	StringTie	exon	11521671	11521805	1000	+	.	gene_id "STR.171..35"; transcript_id "STR.171..35.6"; exon_number "3"; cov "7.099152";
chr19	StringTie	exon	11523910	11523966	1000	+	.	gene_id "STR.171..35"; transcript_id "STR.171..35.6"; exon_number "4"; cov "6.592069";
chr19	StringTie	exon	11526700	11526897	1000	+	.	gene_id "STR.171..35"; transcript_id "STR.171..35.6"; exon_number "5"; cov "7.078663";
chr19	StringTie	exon	11528574	11528675	1000	+	.	gene_id "STR.171..35"; transcript_id "STR.171..35.6"; exon_number "6"; cov "7.099151";
chr19	StringTie	exon	11529488	11530205	1000	+	.	gene_id "STR.171..35"; transcript_id "STR.171..35.6"; exon_number "7"; cov "6.020719";
chr19	StringTie	transcript	11895519	11912178	1000	-	.	gene_id "STR.171..36"; transcript_id "STR.171..36.1"; cov "2.715084"; FPKM "67.899582"; TPM "165.033691";
chr19	StringTie	exon	11895519	11895816	1000	-	.	gene_id "STR.171..36"; transcript_id "STR.171..36.1"; exon_number "1"; cov "2.708054";
chr19	StringTie	exon	11898777	11898932	1000	-	.	gene_id "STR.171..36"; transcript_id "STR.171..36.1"; exon_number "2"; cov "2.000000";
chr19	StringTie	exon	11912096	11912178	1000	-	.	gene_id "STR.171..36"; transcript_id "STR.171..36.1"; exon_number "3"; cov "4.084337";
chr19	StringTie	transcript	10895209	10905532	1000	+	.	gene_id "STR.171..37"; transcript_id "STR.171..37.1"; cov "193.190811"; FPKM "4831.369629"; TPM "11742.912109";
chr19	StringTie	exon	10895209	10895468	1000	+	.	gene_id "STR.171..37"; transcript_id "STR.171..37.1"; exon_number "1"; cov "100.030807";
chr19	StringTie	exon	10897503	10897652	1000	+	.	gene_id "STR.171..37"; transcript_id "STR.171..37.1"; exon_number "2"; cov "154.760895";
chr19	StringTie	exon	10897817	10897893	1000	+	.	gene_id "STR.171..37"; transcript_id "STR.171..37.1"; exon_number "3"; cov "153.093933";
chr19	StringTie	exon	10898926	10899124	1000	+	.	gene_id "STR.171..37"; transcript_id "STR.171..37.1"; exon_number "4"; cov "156.326614";
chr19	StringTie	exon	10899205	10899278	1000	+	.	gene_id "STR.171..37"; transcript_id "STR.171..37.1"; exon_number "5"; cov "150.863266";
chr19	StringTie	exon	10899370	10899432	1000	+	.	gene_id "STR.171..37"; transcript_id "STR.171..37.1"; exon_number "6"; cov "153.421066";
chr19	StringTie	exon	10900175	10900216	1000	+	.	gene_id "STR.171..37"; transcript_id "STR.171..37.1"; exon_number "7"; cov "149.929611";
chr19	StringTie	exon	10900324	10900398	1000	+	.	gene_id "STR.171..37"; transcript_id "STR.171..37.1"; exon_number "8"; cov "150.504089";
chr19	StringTie	exon	10900690	10900765	1000	+	.	gene_id "STR.171..37"; transcript_id "STR.171..37.1"; exon_number "9"; cov "205.594818";
chr19	StringTie	exon	10900927	10901036	1000	+	.	gene_id "STR.171..37"; transcript_id "STR.171..37.1"; exon_number "10"; cov "199.595779";
chr19	StringTie	exon	10902344	10902499	1000	+	.	gene_id "STR.171..37"; transcript_id "STR.171..37.1"; exon_number "11"; cov "202.482880";
chr19	StringTie	exon	10902702	10902771	1000	+	.	gene_id "STR.171..37"; transcript_id "STR.171..37.1"; exon_number "12"; cov "204.903076";
chr19	StringTie	exon	10902968	10903053	1000	+	.	gene_id "STR.171..37"; transcript_id "STR.171..37.1"; exon_number "13"; cov "206.167053";
chr19	StringTie	exon	10903291	10903461	1000	+	.	gene_id "STR.171..37"; transcript_id "STR.171..37.1"; exon_number "14"; cov "210.058487";
chr19	StringTie	exon	10903638	10903743	1000	+	.	gene_id "STR.171..37"; transcript_id "STR.171..37.1"; exon_number "15"; cov "212.714386";
chr19	StringTie	exon	10905035	10905532	1000	+	.	gene_id "STR.171..37"; transcript_id "STR.171..37.1"; exon_number "16"; cov "275.679291";
chr19	StringTie	transcript	10895231	10905532	1000	+	.	gene_id "STR.171..37"; transcript_id "STR.171..37.2"; reference_id "ENSMUST00000025642.13"; ref_gene_id "ENSMUSG00000024735.13"; ref_gene_name "Prpf19"; cov "674.838196"; FPKM "16876.542969"; TPM "41019.371094";
chr19	StringTie	exon	10895231	10895468	1000	+	.	gene_id "STR.171..37"; transcript_id "STR.171..37.2"; exon_number "1"; reference_id "ENSMUST00000025642.13"; ref_gene_id "ENSMUSG00000024735.13"; ref_gene_name "Prpf19"; cov "375.289917";
chr19	StringTie	exon	10897503	10897652	1000	+	.	gene_id "STR.171..37"; transcript_id "STR.171..37.2"; exon_number "2"; reference_id "ENSMUST00000025642.13"; ref_gene_id "ENSMUSG00000024735.13"; ref_gene_name "Prpf19"; cov "533.339172";
chr19	StringTie	exon	10897817	10897893	1000	+	.	gene_id "STR.171..37"; transcript_id "STR.171..37.2"; exon_number "3"; reference_id "ENSMUST00000025642.13"; ref_gene_id "ENSMUSG00000024735.13"; ref_gene_name "Prpf19"; cov "527.594421";
chr19	StringTie	exon	10898983	10899124	1000	+	.	gene_id "STR.171..37"; transcript_id "STR.171..37.2"; exon_number "4"; reference_id "ENSMUST00000025642.13"; ref_gene_id "ENSMUSG00000024735.13"; ref_gene_name "Prpf19"; cov "522.950745";
chr19	StringTie	exon	10899205	10899278	1000	+	.	gene_id "STR.171..37"; transcript_id "STR.171..37.2"; exon_number "5"; reference_id "ENSMUST00000025642.13"; ref_gene_id "ENSMUSG00000024735.13"; ref_gene_name "Prpf19"; cov "519.906982";
chr19	StringTie	exon	10899370	10899432	1000	+	.	gene_id "STR.171..37"; transcript_id "STR.171..37.2"; exon_number "6"; reference_id "ENSMUST00000025642.13"; ref_gene_id "ENSMUSG00000024735.13"; ref_gene_name "Prpf19"; cov "528.721802";
chr19	StringTie	exon	10900175	10900216	1000	+	.	gene_id "STR.171..37"; transcript_id "STR.171..37.2"; exon_number "7"; reference_id "ENSMUST00000025642.13"; ref_gene_id "ENSMUSG00000024735.13"; ref_gene_name "Prpf19"; cov "516.689514";
chr19	StringTie	exon	10900324	10900398	1000	+	.	gene_id "STR.171..37"; transcript_id "STR.171..37.2"; exon_number "8"; reference_id "ENSMUST00000025642.13"; ref_gene_id "ENSMUSG00000024735.13"; ref_gene_name "Prpf19"; cov "518.669250";
chr19	StringTie	exon	10900690	10900765	1000	+	.	gene_id "STR.171..37"; transcript_id "STR.171..37.2"; exon_number "9"; reference_id "ENSMUST00000025642.13"; ref_gene_id "ENSMUSG00000024735.13"; ref_gene_name "Prpf19"; cov "708.523621";
chr19	StringTie	exon	10900927	10901036	1000	+	.	gene_id "STR.171..37"; transcript_id "STR.171..37.2"; exon_number "10"; reference_id "ENSMUST00000025642.13"; ref_gene_id "ENSMUSG00000024735.13"; ref_gene_name "Prpf19"; cov "687.849731";
chr19	StringTie	exon	10902344	10902499	1000	+	.	gene_id "STR.171..37"; transcript_id "STR.171..37.2"; exon_number "11"; reference_id "ENSMUST00000025642.13"; ref_gene_id "ENSMUSG00000024735.13"; ref_gene_name "Prpf19"; cov "697.799255";
chr19	StringTie	exon	10902702	10902771	1000	+	.	gene_id "STR.171..37"; transcript_id "STR.171..37.2"; exon_number "12"; reference_id "ENSMUST00000025642.13"; ref_gene_id "ENSMUSG00000024735.13"; ref_gene_name "Prpf19"; cov "706.139771";
chr19	StringTie	exon	10902968	10903053	1000	+	.	gene_id "STR.171..37"; transcript_id "STR.171..37.2"; exon_number "13"; reference_id "ENSMUST00000025642.13"; ref_gene_id "ENSMUSG00000024735.13"; ref_gene_name "Prpf19"; cov "710.495789";
chr19	StringTie	exon	10903291	10903461	1000	+	.	gene_id "STR.171..37"; transcript_id "STR.171..37.2"; exon_number "14"; reference_id "ENSMUST00000025642.13"; ref_gene_id "ENSMUSG00000024735.13"; ref_gene_name "Prpf19"; cov "723.906494";
chr19	StringTie	exon	10903638	10903743	1000	+	.	gene_id "STR.171..37"; transcript_id "STR.171..37.2"; exon_number "15"; reference_id "ENSMUST00000025642.13"; ref_gene_id "ENSMUSG00000024735.13"; ref_gene_name "Prpf19"; cov "733.059204";
chr19	StringTie	exon	10905035	10905532	1000	+	.	gene_id "STR.171..37"; transcript_id "STR.171..37.2"; exon_number "16"; reference_id "ENSMUST00000025642.13"; ref_gene_id "ENSMUSG00000024735.13"; ref_gene_name "Prpf19"; cov "950.049683";
chr19	StringTie	transcript	10906496	10907194	1000	+	.	gene_id "STR.171..38"; transcript_id "STR.171..38.1"; cov "5.238913"; FPKM "131.016205"; TPM "318.442139";
chr19	StringTie	exon	10906496	10907194	1000	+	.	gene_id "STR.171..38"; transcript_id "STR.171..38.1"; exon_number "1"; cov "5.238913";
chr19	StringTie	transcript	11912399	11945091	1000	+	.	gene_id "STR.171..39"; transcript_id "STR.171..39.1"; reference_id "ENSMUST00000061618.8"; ref_gene_id "ENSMUSG00000046139.8"; ref_gene_name "Patl1"; cov "24.851076"; FPKM "621.482666"; TPM "1510.547974";
chr19	StringTie	exon	11912399	11912577	1000	+	.	gene_id "STR.171..39"; transcript_id "STR.171..39.1"; exon_number "1"; reference_id "ENSMUST00000061618.8"; ref_gene_id "ENSMUSG00000046139.8"; ref_gene_name "Patl1"; cov "13.680432";
chr19	StringTie	exon	11914348	11914459	1000	+	.	gene_id "STR.171..39"; transcript_id "STR.171..39.1"; exon_number "2"; reference_id "ENSMUST00000061618.8"; ref_gene_id "ENSMUSG00000046139.8"; ref_gene_name "Patl1"; cov "19.807192";
chr19	StringTie	exon	11920178	11920395	1000	+	.	gene_id "STR.171..39"; transcript_id "STR.171..39.1"; exon_number "3"; reference_id "ENSMUST00000061618.8"; ref_gene_id "ENSMUSG00000046139.8"; ref_gene_name "Patl1"; cov "14.853561";
chr19	StringTie	exon	11920805	11920885	1000	+	.	gene_id "STR.171..39"; transcript_id "STR.171..39.1"; exon_number "4"; reference_id "ENSMUST00000061618.8"; ref_gene_id "ENSMUSG00000046139.8"; ref_gene_name "Patl1"; cov "14.774632";
chr19	StringTie	exon	11921369	11921563	1000	+	.	gene_id "STR.171..39"; transcript_id "STR.171..39.1"; exon_number "5"; reference_id "ENSMUST00000061618.8"; ref_gene_id "ENSMUSG00000046139.8"; ref_gene_name "Patl1"; cov "14.922010";
chr19	StringTie	exon	11922467	11922568	1000	+	.	gene_id "STR.171..39"; transcript_id "STR.171..39.1"; exon_number "6"; reference_id "ENSMUST00000061618.8"; ref_gene_id "ENSMUSG00000046139.8"; ref_gene_name "Patl1"; cov "14.717199";
chr19	StringTie	exon	11923387	11923476	1000	+	.	gene_id "STR.171..39"; transcript_id "STR.171..39.1"; exon_number "7"; reference_id "ENSMUST00000061618.8"; ref_gene_id "ENSMUSG00000046139.8"; ref_gene_name "Patl1"; cov "14.590410";
chr19	StringTie	exon	11923801	11924018	1000	+	.	gene_id "STR.171..39"; transcript_id "STR.171..39.1"; exon_number "8"; reference_id "ENSMUST00000061618.8"; ref_gene_id "ENSMUSG00000046139.8"; ref_gene_name "Patl1"; cov "14.903758";
chr19	StringTie	exon	11925137	11925226	1000	+	.	gene_id "STR.171..39"; transcript_id "STR.171..39.1"; exon_number "9"; reference_id "ENSMUST00000061618.8"; ref_gene_id "ENSMUSG00000046139.8"; ref_gene_name "Patl1"; cov "14.922010";
chr19	StringTie	exon	11929875	11930055	1000	+	.	gene_id "STR.171..39"; transcript_id "STR.171..39.1"; exon_number "10"; reference_id "ENSMUST00000061618.8"; ref_gene_id "ENSMUSG00000046139.8"; ref_gene_name "Patl1"; cov "14.922011";
chr19	StringTie	exon	11931533	11931656	1000	+	.	gene_id "STR.171..39"; transcript_id "STR.171..39.1"; exon_number "11"; reference_id "ENSMUST00000061618.8"; ref_gene_id "ENSMUSG00000046139.8"; ref_gene_name "Patl1"; cov "17.882345";
chr19	StringTie	exon	11932138	11932235	1000	+	.	gene_id "STR.171..39"; transcript_id "STR.171..39.1"; exon_number "12"; reference_id "ENSMUST00000061618.8"; ref_gene_id "ENSMUSG00000046139.8"; ref_gene_name "Patl1"; cov "18.901215";
chr19	StringTie	exon	11933680	11933739	1000	+	.	gene_id "STR.171..39"; transcript_id "STR.171..39.1"; exon_number "13"; reference_id "ENSMUST00000061618.8"; ref_gene_id "ENSMUSG00000046139.8"; ref_gene_name "Patl1"; cov "15.900232";
chr19	StringTie	exon	11935679	11935827	1000	+	.	gene_id "STR.171..39"; transcript_id "STR.171..39.1"; exon_number "14"; reference_id "ENSMUST00000061618.8"; ref_gene_id "ENSMUSG00000046139.8"; ref_gene_name "Patl1"; cov "15.329279";
chr19	StringTie	exon	11937220	11937379	1000	+	.	gene_id "STR.171..39"; transcript_id "STR.171..39.1"; exon_number "15"; reference_id "ENSMUST00000061618.8"; ref_gene_id "ENSMUSG00000046139.8"; ref_gene_name "Patl1"; cov "15.176929";
chr19	StringTie	exon	11939684	11939839	1000	+	.	gene_id "STR.171..39"; transcript_id "STR.171..39.1"; exon_number "16"; reference_id "ENSMUST00000061618.8"; ref_gene_id "ENSMUSG00000046139.8"; ref_gene_name "Patl1"; cov "14.443741";
chr19	StringTie	exon	11942629	11942720	1000	+	.	gene_id "STR.171..39"; transcript_id "STR.171..39.1"; exon_number "17"; reference_id "ENSMUST00000061618.8"; ref_gene_id "ENSMUSG00000046139.8"; ref_gene_name "Patl1"; cov "15.722178";
chr19	StringTie	exon	11942825	11942974	1000	+	.	gene_id "STR.171..39"; transcript_id "STR.171..39.1"; exon_number "18"; reference_id "ENSMUST00000061618.8"; ref_gene_id "ENSMUSG00000046139.8"; ref_gene_name "Patl1"; cov "17.787037";
chr19	StringTie	exon	11943331	11945091	1000	+	.	gene_id "STR.171..39"; transcript_id "STR.171..39.1"; exon_number "19"; reference_id "ENSMUST00000061618.8"; ref_gene_id "ENSMUSG00000046139.8"; ref_gene_name "Patl1"; cov "37.790642";
chr19	StringTie	transcript	11912443	11944003	1000	+	.	gene_id "STR.171..39"; transcript_id "STR.171..39.2"; reference_id "ENSMUST00000238190.1"; ref_gene_id "ENSMUSG00000046139.8"; ref_gene_name "Patl1"; cov "0.122182"; FPKM "3.055562"; TPM "7.426712";
chr19	StringTie	exon	11912443	11912577	1000	+	.	gene_id "STR.171..39"; transcript_id "STR.171..39.2"; exon_number "1"; reference_id "ENSMUST00000238190.1"; ref_gene_id "ENSMUSG00000046139.8"; ref_gene_name "Patl1"; cov "0.090390";
chr19	StringTie	exon	11914348	11914459	1000	+	.	gene_id "STR.171..39"; transcript_id "STR.171..39.2"; exon_number "2"; reference_id "ENSMUST00000238190.1"; ref_gene_id "ENSMUSG00000046139.8"; ref_gene_name "Patl1"; cov "0.103521";
chr19	StringTie	exon	11920178	11920395	1000	+	.	gene_id "STR.171..39"; transcript_id "STR.171..39.2"; exon_number "3"; reference_id "ENSMUST00000238190.1"; ref_gene_id "ENSMUSG00000046139.8"; ref_gene_name "Patl1"; cov "0.077631";
chr19	StringTie	exon	11920805	11920885	1000	+	.	gene_id "STR.171..39"; transcript_id "STR.171..39.2"; exon_number "4"; reference_id "ENSMUST00000238190.1"; ref_gene_id "ENSMUSG00000046139.8"; ref_gene_name "Patl1"; cov "0.077218";
chr19	StringTie	exon	11921369	11921563	1000	+	.	gene_id "STR.171..39"; transcript_id "STR.171..39.2"; exon_number "5"; reference_id "ENSMUST00000238190.1"; ref_gene_id "ENSMUSG00000046139.8"; ref_gene_name "Patl1"; cov "0.077989";
chr19	StringTie	exon	11921921	11921994	1000	+	.	gene_id "STR.171..39"; transcript_id "STR.171..39.2"; exon_number "6"; reference_id "ENSMUST00000238190.1"; ref_gene_id "ENSMUSG00000046139.8"; ref_gene_name "Patl1"; cov "1.000000";
chr19	StringTie	exon	11922467	11922568	1000	+	.	gene_id "STR.171..39"; transcript_id "STR.171..39.2"; exon_number "7"; reference_id "ENSMUST00000238190.1"; ref_gene_id "ENSMUSG00000046139.8"; ref_gene_name "Patl1"; cov "0.076918";
chr19	StringTie	exon	11923387	11923476	1000	+	.	gene_id "STR.171..39"; transcript_id "STR.171..39.2"; exon_number "8"; reference_id "ENSMUST00000238190.1"; ref_gene_id "ENSMUSG00000046139.8"; ref_gene_name "Patl1"; cov "0.076255";
chr19	StringTie	exon	11923801	11924018	1000	+	.	gene_id "STR.171..39"; transcript_id "STR.171..39.2"; exon_number "9"; reference_id "ENSMUST00000238190.1"; ref_gene_id "ENSMUSG00000046139.8"; ref_gene_name "Patl1"; cov "0.077893";
chr19	StringTie	exon	11925137	11925226	1000	+	.	gene_id "STR.171..39"; transcript_id "STR.171..39.2"; exon_number "10"; reference_id "ENSMUST00000238190.1"; ref_gene_id "ENSMUSG00000046139.8"; ref_gene_name "Patl1"; cov "0.077989";
chr19	StringTie	exon	11929875	11930055	1000	+	.	gene_id "STR.171..39"; transcript_id "STR.171..39.2"; exon_number "11"; reference_id "ENSMUST00000238190.1"; ref_gene_id "ENSMUSG00000046139.8"; ref_gene_name "Patl1"; cov "0.077989";
chr19	StringTie	exon	11931533	11931656	1000	+	.	gene_id "STR.171..39"; transcript_id "STR.171..39.2"; exon_number "12"; reference_id "ENSMUST00000238190.1"; ref_gene_id "ENSMUSG00000046139.8"; ref_gene_name "Patl1"; cov "0.093460";
chr19	StringTie	exon	11932138	11932235	1000	+	.	gene_id "STR.171..39"; transcript_id "STR.171..39.2"; exon_number "13"; reference_id "ENSMUST00000238190.1"; ref_gene_id "ENSMUSG00000046139.8"; ref_gene_name "Patl1"; cov "0.098786";
chr19	StringTie	exon	11933680	11933739	1000	+	.	gene_id "STR.171..39"; transcript_id "STR.171..39.2"; exon_number "14"; reference_id "ENSMUST00000238190.1"; ref_gene_id "ENSMUSG00000046139.8"; ref_gene_name "Patl1"; cov "0.083101";
chr19	StringTie	exon	11935679	11935827	1000	+	.	gene_id "STR.171..39"; transcript_id "STR.171..39.2"; exon_number "15"; reference_id "ENSMUST00000238190.1"; ref_gene_id "ENSMUSG00000046139.8"; ref_gene_name "Patl1"; cov "0.080117";
chr19	StringTie	exon	11937220	11937379	1000	+	.	gene_id "STR.171..39"; transcript_id "STR.171..39.2"; exon_number "16"; reference_id "ENSMUST00000238190.1"; ref_gene_id "ENSMUSG00000046139.8"; ref_gene_name "Patl1"; cov "0.079321";
chr19	StringTie	exon	11939684	11939839	1000	+	.	gene_id "STR.171..39"; transcript_id "STR.171..39.2"; exon_number "17"; reference_id "ENSMUST00000238190.1"; ref_gene_id "ENSMUSG00000046139.8"; ref_gene_name "Patl1"; cov "0.075489";
chr19	StringTie	exon	11942629	11942720	1000	+	.	gene_id "STR.171..39"; transcript_id "STR.171..39.2"; exon_number "18"; reference_id "ENSMUST00000238190.1"; ref_gene_id "ENSMUSG00000046139.8"; ref_gene_name "Patl1"; cov "0.082171";
chr19	StringTie	exon	11942825	11942974	1000	+	.	gene_id "STR.171..39"; transcript_id "STR.171..39.2"; exon_number "19"; reference_id "ENSMUST00000238190.1"; ref_gene_id "ENSMUSG00000046139.8"; ref_gene_name "Patl1"; cov "0.092962";
chr19	StringTie	exon	11943331	11944003	1000	+	.	gene_id "STR.171..39"; transcript_id "STR.171..39.2"; exon_number "20"; reference_id "ENSMUST00000238190.1"; ref_gene_id "ENSMUSG00000046139.8"; ref_gene_name "Patl1"; cov "0.167426";
chr19	StringTie	transcript	12460779	12465283	1000	+	.	gene_id "STR.171..40"; transcript_id "STR.171..40.1"; reference_id "ENSMUST00000081035.8"; ref_gene_id "ENSMUSG00000046805.10"; ref_gene_name "Mpeg1"; cov "17.087936"; FPKM "427.339905"; TPM "1038.673218";
chr19	StringTie	exon	12460779	12460861	1000	+	.	gene_id "STR.171..40"; transcript_id "STR.171..40.1"; exon_number "1"; reference_id "ENSMUST00000081035.8"; ref_gene_id "ENSMUSG00000046805.10"; ref_gene_name "Mpeg1"; cov "2.000000";
chr19	StringTie	exon	12461033	12465283	1000	+	.	gene_id "STR.171..40"; transcript_id "STR.171..40.1"; exon_number "2"; reference_id "ENSMUST00000081035.8"; ref_gene_id "ENSMUSG00000046805.10"; ref_gene_name "Mpeg1"; cov "17.382526";
chr19	StringTie	transcript	12464977	12465674	1000	-	.	gene_id "STR.171..41"; transcript_id "STR.171..41.1"; cov "5.525620"; FPKM "138.186249"; TPM "335.869324";
chr19	StringTie	exon	12464977	12465674	1000	-	.	gene_id "STR.171..41"; transcript_id "STR.171..41.1"; exon_number "1"; cov "5.525620";
chr19	StringTie	transcript	11966192	11978339	1000	-	.	gene_id "STR.171..42"; transcript_id "STR.171..42.1"; cov "4.221972"; FPKM "105.584259"; TPM "256.628387";
chr19	StringTie	exon	11966192	11966300	1000	-	.	gene_id "STR.171..42"; transcript_id "STR.171..42.1"; exon_number "1"; cov "2.954129";
chr19	StringTie	exon	11970689	11970893	1000	-	.	gene_id "STR.171..42"; transcript_id "STR.171..42.1"; exon_number "2"; cov "3.985366";
chr19	StringTie	exon	11973656	11973908	1000	-	.	gene_id "STR.171..42"; transcript_id "STR.171..42.1"; exon_number "3"; cov "3.992095";
chr19	StringTie	exon	11977802	11977998	1000	-	.	gene_id "STR.171..42"; transcript_id "STR.171..42.1"; exon_number "4"; cov "4.824753";
chr19	StringTie	exon	11978235	11978339	1000	-	.	gene_id "STR.171..42"; transcript_id "STR.171..42.1"; exon_number "5"; cov "5.423021";
chr19	StringTie	transcript	11984126	11994114	1000	+	.	gene_id "STR.171..43"; transcript_id "STR.171..43.1"; cov "34.889637"; FPKM "872.529846"; TPM "2120.731934";
chr19	StringTie	exon	11984126	11984149	1000	+	.	gene_id "STR.171..43"; transcript_id "STR.171..43.1"; exon_number "1"; cov "2.166667";
chr19	StringTie	exon	11984392	11984512	1000	+	.	gene_id "STR.171..43"; transcript_id "STR.171..43.1"; exon_number "2"; cov "2.942149";
chr19	StringTie	exon	11988349	11988452	1000	+	.	gene_id "STR.171..43"; transcript_id "STR.171..43.1"; exon_number "3"; cov "4.365385";
chr19	StringTie	exon	11989205	11989300	1000	+	.	gene_id "STR.171..43"; transcript_id "STR.171..43.1"; exon_number "4"; cov "3.968750";
chr19	StringTie	exon	11990601	11990782	1000	+	.	gene_id "STR.171..43"; transcript_id "STR.171..43.1"; exon_number "5"; cov "5.851648";
chr19	StringTie	exon	11991595	11991815	1000	+	.	gene_id "STR.171..43"; transcript_id "STR.171..43.1"; exon_number "6"; cov "8.488688";
chr19	StringTie	exon	11991900	11994114	1000	+	.	gene_id "STR.171..43"; transcript_id "STR.171..43.1"; exon_number "7"; cov "44.782845";
chr19	StringTie	transcript	12466329	12483666	1000	-	.	gene_id "STR.171..44"; transcript_id "STR.171..44.1"; cov "21.243666"; FPKM "531.267578"; TPM "1291.275146";
chr19	StringTie	exon	12466329	12469709	1000	-	.	gene_id "STR.171..44"; transcript_id "STR.171..44.1"; exon_number "1"; cov "24.815186";
chr19	StringTie	exon	12473230	12473319	1000	-	.	gene_id "STR.171..44"; transcript_id "STR.171..44.1"; exon_number "2"; cov "3.919015";
chr19	StringTie	exon	12478126	12478287	1000	-	.	gene_id "STR.171..44"; transcript_id "STR.171..44.1"; exon_number "3"; cov "3.655933";
chr19	StringTie	exon	12482074	12482226	1000	-	.	gene_id "STR.171..44"; transcript_id "STR.171..44.1"; exon_number "4"; cov "2.785574";
chr19	StringTie	exon	12483046	12483107	1000	-	.	gene_id "STR.171..44"; transcript_id "STR.171..44.1"; exon_number "5"; cov "2.449384";
chr19	StringTie	exon	12483476	12483666	1000	-	.	gene_id "STR.171..44"; transcript_id "STR.171..44.1"; exon_number "6"; cov "1.989529";
chr19	StringTie	transcript	12466329	12502138	1000	-	.	gene_id "STR.171..44"; transcript_id "STR.171..44.2"; cov "16.464256"; FPKM "411.742706"; TPM "1000.763489";
chr19	StringTie	exon	12466329	12469709	1000	-	.	gene_id "STR.171..44"; transcript_id "STR.171..44.2"; exon_number "1"; cov "21.968937";
chr19	StringTie	exon	12473230	12473319	1000	-	.	gene_id "STR.171..44"; transcript_id "STR.171..44.2"; exon_number "2"; cov "3.469513";
chr19	StringTie	exon	12478126	12478287	1000	-	.	gene_id "STR.171..44"; transcript_id "STR.171..44.2"; exon_number "3"; cov "3.236605";
chr19	StringTie	exon	12482074	12482226	1000	-	.	gene_id "STR.171..44"; transcript_id "STR.171..44.2"; exon_number "4"; cov "2.466075";
chr19	StringTie	exon	12483046	12483107	1000	-	.	gene_id "STR.171..44"; transcript_id "STR.171..44.2"; exon_number "5"; cov "2.168445";
chr19	StringTie	exon	12485264	12485425	1000	-	.	gene_id "STR.171..44"; transcript_id "STR.171..44.2"; exon_number "6"; cov "2.938844";
chr19	StringTie	exon	12486429	12486490	1000	-	.	gene_id "STR.171..44"; transcript_id "STR.171..44.2"; exon_number "7"; cov "2.550497";
chr19	StringTie	exon	12491836	12492550	1000	-	.	gene_id "STR.171..44"; transcript_id "STR.171..44.2"; exon_number "8"; cov "3.385205";
chr19	StringTie	exon	12502104	12502138	1000	-	.	gene_id "STR.171..44"; transcript_id "STR.171..44.2"; exon_number "9"; cov "20.304979";
chr19	StringTie	transcript	12466338	12501454	1000	-	.	gene_id "STR.171..44"; transcript_id "STR.171..44.3"; reference_id "ENSMUST00000045521.8"; ref_gene_id "ENSMUSG00000039982.8"; ref_gene_name "Dtx4"; cov "3.010307"; FPKM "75.282600"; TPM "182.978531";
chr19	StringTie	exon	12466338	12469709	1000	-	.	gene_id "STR.171..44"; transcript_id "STR.171..44.3"; exon_number "1"; reference_id "ENSMUST00000045521.8"; ref_gene_id "ENSMUSG00000039982.8"; ref_gene_name "Dtx4"; cov "3.867104";
chr19	StringTie	exon	12473230	12473319	1000	-	.	gene_id "STR.171..44"; transcript_id "STR.171..44.3"; exon_number "2"; reference_id "ENSMUST00000045521.8"; ref_gene_id "ENSMUSG00000039982.8"; ref_gene_name "Dtx4"; cov "0.611472";
chr19	StringTie	exon	12478126	12478287	1000	-	.	gene_id "STR.171..44"; transcript_id "STR.171..44.3"; exon_number "3"; reference_id "ENSMUST00000045521.8"; ref_gene_id "ENSMUSG00000039982.8"; ref_gene_name "Dtx4"; cov "0.570424";
chr19	StringTie	exon	12482074	12482226	1000	-	.	gene_id "STR.171..44"; transcript_id "STR.171..44.3"; exon_number "4"; reference_id "ENSMUST00000045521.8"; ref_gene_id "ENSMUSG00000039982.8"; ref_gene_name "Dtx4"; cov "0.434625";
chr19	StringTie	exon	12483046	12483107	1000	-	.	gene_id "STR.171..44"; transcript_id "STR.171..44.3"; exon_number "5"; reference_id "ENSMUST00000045521.8"; ref_gene_id "ENSMUSG00000039982.8"; ref_gene_name "Dtx4"; cov "0.382170";
chr19	StringTie	exon	12485264	12485425	1000	-	.	gene_id "STR.171..44"; transcript_id "STR.171..44.3"; exon_number "6"; reference_id "ENSMUST00000045521.8"; ref_gene_id "ENSMUSG00000039982.8"; ref_gene_name "Dtx4"; cov "0.517946";
chr19	StringTie	exon	12486429	12486490	1000	-	.	gene_id "STR.171..44"; transcript_id "STR.171..44.3"; exon_number "7"; reference_id "ENSMUST00000045521.8"; ref_gene_id "ENSMUSG00000039982.8"; ref_gene_name "Dtx4"; cov "0.449503";
chr19	StringTie	exon	12491836	12492550	1000	-	.	gene_id "STR.171..44"; transcript_id "STR.171..44.3"; exon_number "8"; reference_id "ENSMUST00000045521.8"; ref_gene_id "ENSMUSG00000039982.8"; ref_gene_name "Dtx4"; cov "0.596614";
chr19	StringTie	exon	12501007	12501454	1000	-	.	gene_id "STR.171..44"; transcript_id "STR.171..44.3"; exon_number "9"; reference_id "ENSMUST00000045521.8"; ref_gene_id "ENSMUSG00000039982.8"; ref_gene_name "Dtx4"; cov "4.276786";
chr19	StringTie	transcript	12501922	12502138	1000	-	.	gene_id "STR.171..44"; transcript_id "STR.171..44.4"; cov "20.669704"; FPKM "516.913757"; TPM "1256.387451";
chr19	StringTie	exon	12501922	12502138	1000	-	.	gene_id "STR.171..44"; transcript_id "STR.171..44.4"; exon_number "1"; cov "20.669704";
chr19	StringTie	transcript	11770391	11774960	1000	+	.	gene_id "STR.171..45"; transcript_id "STR.171..45.1"; reference_id "ENSMUST00000167199.2"; ref_gene_id "ENSMUSG00000024683.6"; ref_gene_name "Mrpl16"; cov "384.354736"; FPKM "9612.050781"; TPM "23362.623047";
chr19	StringTie	exon	11770391	11770524	1000	+	.	gene_id "STR.171..45"; transcript_id "STR.171..45.1"; exon_number "1"; reference_id "ENSMUST00000167199.2"; ref_gene_id "ENSMUSG00000024683.6"; ref_gene_name "Mrpl16"; cov "440.358215";
chr19	StringTie	exon	11770802	11770867	1000	+	.	gene_id "STR.171..45"; transcript_id "STR.171..45.1"; exon_number "2"; reference_id "ENSMUST00000167199.2"; ref_gene_id "ENSMUSG00000024683.6"; ref_gene_name "Mrpl16"; cov "471.393951";
chr19	StringTie	exon	11772875	11773023	1000	+	.	gene_id "STR.171..45"; transcript_id "STR.171..45.1"; exon_number "3"; reference_id "ENSMUST00000167199.2"; ref_gene_id "ENSMUSG00000024683.6"; ref_gene_name "Mrpl16"; cov "437.489929";
chr19	StringTie	exon	11774148	11774960	1000	+	.	gene_id "STR.171..45"; transcript_id "STR.171..45.1"; exon_number "4"; reference_id "ENSMUST00000167199.2"; ref_gene_id "ENSMUSG00000024683.6"; ref_gene_name "Mrpl16"; cov "358.320038";
chr19	StringTie	transcript	11774197	11818893	1000	-	.	gene_id "STR.171..46"; transcript_id "STR.171..46.1"; cov "18.295944"; FPKM "457.550110"; TPM "1112.100830";
chr19	StringTie	exon	11774197	11776588	1000	-	.	gene_id "STR.171..46"; transcript_id "STR.171..46.1"; exon_number "1"; cov "23.669817";
chr19	StringTie	exon	11777088	11777170	1000	-	.	gene_id "STR.171..46"; transcript_id "STR.171..46.1"; exon_number "2"; cov "4.844917";
chr19	StringTie	exon	11782800	11782910	1000	-	.	gene_id "STR.171..46"; transcript_id "STR.171..46.1"; exon_number "3"; cov "4.577875";
chr19	StringTie	exon	11785390	11785524	1000	-	.	gene_id "STR.171..46"; transcript_id "STR.171..46.1"; exon_number "4"; cov "4.865718";
chr19	StringTie	exon	11785685	11785758	1000	-	.	gene_id "STR.171..46"; transcript_id "STR.171..46.1"; exon_number "5"; cov "4.865718";
chr19	StringTie	exon	11786525	11786633	1000	-	.	gene_id "STR.171..46"; transcript_id "STR.171..46.1"; exon_number "6"; cov "4.728920";
chr19	StringTie	exon	11788169	11788236	1000	-	.	gene_id "STR.171..46"; transcript_id "STR.171..46.1"; exon_number "7"; cov "4.694911";
chr19	StringTie	exon	11789557	11789631	1000	-	.	gene_id "STR.171..46"; transcript_id "STR.171..46.1"; exon_number "8"; cov "5.008028";
chr19	StringTie	exon	11803494	11803577	1000	-	.	gene_id "STR.171..46"; transcript_id "STR.171..46.1"; exon_number "9"; cov "4.688206";
chr19	StringTie	exon	11818692	11818893	1000	-	.	gene_id "STR.171..46"; transcript_id "STR.171..46.1"; exon_number "10"; cov "4.113143";
chr19	StringTie	transcript	11775118	11818893	1000	-	.	gene_id "STR.171..46"; transcript_id "STR.171..46.2"; cov "16.612753"; FPKM "415.456390"; TPM "1009.789734";
chr19	StringTie	exon	11775118	11776588	1000	-	.	gene_id "STR.171..46"; transcript_id "STR.171..46.2"; exon_number "1"; cov "24.765102";
chr19	StringTie	exon	11777088	11777170	1000	-	.	gene_id "STR.171..46"; transcript_id "STR.171..46.2"; exon_number "2"; cov "5.339615";
chr19	StringTie	exon	11782800	11782910	1000	-	.	gene_id "STR.171..46"; transcript_id "STR.171..46.2"; exon_number "3"; cov "5.045307";
chr19	StringTie	exon	11785390	11785524	1000	-	.	gene_id "STR.171..46"; transcript_id "STR.171..46.2"; exon_number "4"; cov "5.362541";
chr19	StringTie	exon	11785685	11785758	1000	-	.	gene_id "STR.171..46"; transcript_id "STR.171..46.2"; exon_number "5"; cov "5.362541";
chr19	StringTie	exon	11786525	11786633	1000	-	.	gene_id "STR.171..46"; transcript_id "STR.171..46.2"; exon_number "6"; cov "5.211774";
chr19	StringTie	exon	11788169	11788236	1000	-	.	gene_id "STR.171..46"; transcript_id "STR.171..46.2"; exon_number "7"; cov "5.174292";
chr19	StringTie	exon	11789557	11789631	1000	-	.	gene_id "STR.171..46"; transcript_id "STR.171..46.2"; exon_number "8"; cov "5.519381";
chr19	StringTie	exon	11790048	11790093	1000	-	.	gene_id "STR.171..46"; transcript_id "STR.171..46.2"; exon_number "9"; cov "4.529095";
chr19	StringTie	exon	11791746	11791845	1000	-	.	gene_id "STR.171..46"; transcript_id "STR.171..46.2"; exon_number "10"; cov "10.500339";
chr19	StringTie	exon	11803494	11803577	1000	-	.	gene_id "STR.171..46"; transcript_id "STR.171..46.2"; exon_number "11"; cov "5.166903";
chr19	StringTie	exon	11818692	11818893	1000	-	.	gene_id "STR.171..46"; transcript_id "STR.171..46.2"; exon_number "12"; cov "4.533122";
chr19	StringTie	transcript	11775118	11818811	1000	-	.	gene_id "STR.171..46"; transcript_id "STR.171..46.3"; reference_id "ENSMUST00000075304.13"; ref_gene_id "ENSMUSG00000041488.16"; ref_gene_name "Stx3"; cov "0.609132"; FPKM "15.233342"; TPM "37.025486";
chr19	StringTie	exon	11775118	11776588	1000	-	.	gene_id "STR.171..46"; transcript_id "STR.171..46.3"; exon_number "1"; reference_id "ENSMUST00000075304.13"; ref_gene_id "ENSMUSG00000041488.16"; ref_gene_name "Stx3"; cov "0.871849";
chr19	StringTie	exon	11777088	11777170	1000	-	.	gene_id "STR.171..46"; transcript_id "STR.171..46.3"; exon_number "2"; reference_id "ENSMUST00000075304.13"; ref_gene_id "ENSMUSG00000041488.16"; ref_gene_name "Stx3"; cov "0.187980";
chr19	StringTie	exon	11782800	11782910	1000	-	.	gene_id "STR.171..46"; transcript_id "STR.171..46.3"; exon_number "3"; reference_id "ENSMUST00000075304.13"; ref_gene_id "ENSMUSG00000041488.16"; ref_gene_name "Stx3"; cov "0.177619";
chr19	StringTie	exon	11785390	11785524	1000	-	.	gene_id "STR.171..46"; transcript_id "STR.171..46.3"; exon_number "4"; reference_id "ENSMUST00000075304.13"; ref_gene_id "ENSMUSG00000041488.16"; ref_gene_name "Stx3"; cov "0.188787";
chr19	StringTie	exon	11785685	11785758	1000	-	.	gene_id "STR.171..46"; transcript_id "STR.171..46.3"; exon_number "5"; reference_id "ENSMUST00000075304.13"; ref_gene_id "ENSMUSG00000041488.16"; ref_gene_name "Stx3"; cov "0.188787";
chr19	StringTie	exon	11786525	11786633	1000	-	.	gene_id "STR.171..46"; transcript_id "STR.171..46.3"; exon_number "6"; reference_id "ENSMUST00000075304.13"; ref_gene_id "ENSMUSG00000041488.16"; ref_gene_name "Stx3"; cov "0.183479";
chr19	StringTie	exon	11788169	11788236	1000	-	.	gene_id "STR.171..46"; transcript_id "STR.171..46.3"; exon_number "7"; reference_id "ENSMUST00000075304.13"; ref_gene_id "ENSMUSG00000041488.16"; ref_gene_name "Stx3"; cov "0.182160";
chr19	StringTie	exon	11789557	11789631	1000	-	.	gene_id "STR.171..46"; transcript_id "STR.171..46.3"; exon_number "8"; reference_id "ENSMUST00000075304.13"; ref_gene_id "ENSMUSG00000041488.16"; ref_gene_name "Stx3"; cov "0.194308";
chr19	StringTie	exon	11791746	11791845	1000	-	.	gene_id "STR.171..46"; transcript_id "STR.171..46.3"; exon_number "9"; reference_id "ENSMUST00000075304.13"; ref_gene_id "ENSMUSG00000041488.16"; ref_gene_name "Stx3"; cov "0.369662";
chr19	StringTie	exon	11803494	11803577	1000	-	.	gene_id "STR.171..46"; transcript_id "STR.171..46.3"; exon_number "10"; reference_id "ENSMUST00000075304.13"; ref_gene_id "ENSMUSG00000041488.16"; ref_gene_name "Stx3"; cov "0.181900";
chr19	StringTie	exon	11818692	11818811	1000	-	.	gene_id "STR.171..46"; transcript_id "STR.171..46.3"; exon_number "11"; reference_id "ENSMUST00000075304.13"; ref_gene_id "ENSMUSG00000041488.16"; ref_gene_name "Stx3"; cov "0.197665";
chr19	StringTie	transcript	11776558	11818893	1000	-	.	gene_id "STR.171..46"; transcript_id "STR.171..46.4"; reference_id "ENSMUST00000211641.1"; ref_gene_id "ENSMUSG00000041488.16"; ref_gene_name "Stx3"; cov "19.559135"; FPKM "489.140320"; TPM "1188.882690";
chr19	StringTie	exon	11776558	11776588	1000	-	.	gene_id "STR.171..46"; transcript_id "STR.171..46.4"; exon_number "1"; reference_id "ENSMUST00000211641.1"; ref_gene_id "ENSMUSG00000041488.16"; ref_gene_name "Stx3"; cov "21.246922";
chr19	StringTie	exon	11777088	11777170	1000	-	.	gene_id "STR.171..46"; transcript_id "STR.171..46.4"; exon_number "2"; reference_id "ENSMUST00000211641.1"; ref_gene_id "ENSMUSG00000041488.16"; ref_gene_name "Stx3"; cov "20.494959";
chr19	StringTie	exon	11782800	11782910	1000	-	.	gene_id "STR.171..46"; transcript_id "STR.171..46.4"; exon_number "3"; reference_id "ENSMUST00000211641.1"; ref_gene_id "ENSMUSG00000041488.16"; ref_gene_name "Stx3"; cov "19.365320";
chr19	StringTie	exon	11785390	11785524	1000	-	.	gene_id "STR.171..46"; transcript_id "STR.171..46.4"; exon_number "4"; reference_id "ENSMUST00000211641.1"; ref_gene_id "ENSMUSG00000041488.16"; ref_gene_name "Stx3"; cov "20.582954";
chr19	StringTie	exon	11785685	11785758	1000	-	.	gene_id "STR.171..46"; transcript_id "STR.171..46.4"; exon_number "5"; reference_id "ENSMUST00000211641.1"; ref_gene_id "ENSMUSG00000041488.16"; ref_gene_name "Stx3"; cov "20.582952";
chr19	StringTie	exon	11786525	11786633	1000	-	.	gene_id "STR.171..46"; transcript_id "STR.171..46.4"; exon_number "6"; reference_id "ENSMUST00000211641.1"; ref_gene_id "ENSMUSG00000041488.16"; ref_gene_name "Stx3"; cov "20.004267";
chr19	StringTie	exon	11788169	11788236	1000	-	.	gene_id "STR.171..46"; transcript_id "STR.171..46.4"; exon_number "7"; reference_id "ENSMUST00000211641.1"; ref_gene_id "ENSMUSG00000041488.16"; ref_gene_name "Stx3"; cov "19.860401";
chr19	StringTie	exon	11789557	11789631	1000	-	.	gene_id "STR.171..46"; transcript_id "STR.171..46.4"; exon_number "8"; reference_id "ENSMUST00000211641.1"; ref_gene_id "ENSMUSG00000041488.16"; ref_gene_name "Stx3"; cov "21.184950";
chr19	StringTie	exon	11790048	11790093	1000	-	.	gene_id "STR.171..46"; transcript_id "STR.171..46.4"; exon_number "9"; reference_id "ENSMUST00000211641.1"; ref_gene_id "ENSMUSG00000041488.16"; ref_gene_name "Stx3"; cov "17.383949";
chr19	StringTie	exon	11803494	11803577	1000	-	.	gene_id "STR.171..46"; transcript_id "STR.171..46.4"; exon_number "10"; reference_id "ENSMUST00000211641.1"; ref_gene_id "ENSMUSG00000041488.16"; ref_gene_name "Stx3"; cov "19.832039";
chr19	StringTie	exon	11818692	11818893	1000	-	.	gene_id "STR.171..46"; transcript_id "STR.171..46.4"; exon_number "11"; reference_id "ENSMUST00000211641.1"; ref_gene_id "ENSMUSG00000041488.16"; ref_gene_name "Stx3"; cov "17.399408";
chr19	StringTie	transcript	11779001	11784265	1000	+	.	gene_id "STR.171..47"; transcript_id "STR.171..47.1"; cov "8.514706"; FPKM "212.938141"; TPM "517.557983";
chr19	StringTie	exon	11779001	11779173	1000	+	.	gene_id "STR.171..47"; transcript_id "STR.171..47.1"; exon_number "1"; cov "11.578034";
chr19	StringTie	exon	11783026	11783135	1000	+	.	gene_id "STR.171..47"; transcript_id "STR.171..47.1"; exon_number "2"; cov "6.736363";
chr19	StringTie	exon	11784209	11784265	1000	+	.	gene_id "STR.171..47"; transcript_id "STR.171..47.1"; exon_number "3"; cov "2.649123";
chr19	StringTie	transcript	11781597	11782904	1000	-	.	gene_id "STR.171..46"; transcript_id "STR.171..46.5"; reference_id "ENSMUST00000211089.1"; ref_gene_id "ENSMUSG00000041488.16"; ref_gene_name "Stx3"; cov "1.812489"; FPKM "45.327232"; TPM "110.170349";
chr19	StringTie	exon	11781597	11781680	1000	-	.	gene_id "STR.171..46"; transcript_id "STR.171..46.5"; exon_number "1"; reference_id "ENSMUST00000211089.1"; ref_gene_id "ENSMUSG00000041488.16"; ref_gene_name "Stx3"; cov "4.071429";
chr19	StringTie	exon	11782800	11782904	1000	-	.	gene_id "STR.171..46"; transcript_id "STR.171..46.5"; exon_number "2"; reference_id "ENSMUST00000211089.1"; ref_gene_id "ENSMUSG00000041488.16"; ref_gene_name "Stx3"; cov "0.005338";
chr19	StringTie	transcript	11818059	11831260	1000	+	.	gene_id "STR.171..48"; transcript_id "STR.171..48.1"; cov "3.616918"; FPKM "90.452896"; TPM "219.850769";
chr19	StringTie	exon	11818059	11818340	1000	+	.	gene_id "STR.171..48"; transcript_id "STR.171..48.1"; exon_number "1"; cov "2.112717";
chr19	StringTie	exon	11818653	11818758	1000	+	.	gene_id "STR.171..48"; transcript_id "STR.171..48.1"; exon_number "2"; cov "3.423358";
chr19	StringTie	exon	11830824	11831260	1000	+	.	gene_id "STR.171..48"; transcript_id "STR.171..48.1"; exon_number "3"; cov "4.634542";
chr19	StringTie	transcript	11818059	11831260	1000	+	.	gene_id "STR.171..48"; transcript_id "STR.171..48.2"; cov "1.629367"; FPKM "40.747665"; TPM "99.039459";
chr19	StringTie	exon	11818059	11818340	1000	+	.	gene_id "STR.171..48"; transcript_id "STR.171..48.2"; exon_number "1"; cov "0.940475";
chr19	StringTie	exon	11818653	11818731	1000	+	.	gene_id "STR.171..48"; transcript_id "STR.171..48.2"; exon_number "2"; cov "1.689398";
chr19	StringTie	exon	11830824	11831260	1000	+	.	gene_id "STR.171..48"; transcript_id "STR.171..48.2"; exon_number "3"; cov "2.063064";
chr19	StringTie	transcript	11818511	11831260	1000	+	.	gene_id "STR.171..48"; transcript_id "STR.171..48.3"; cov "8.162688"; FPKM "204.134781"; TPM "496.160919";
chr19	StringTie	exon	11818511	11818758	1000	+	.	gene_id "STR.171..48"; transcript_id "STR.171..48.3"; exon_number "1"; cov "7.189003";
chr19	StringTie	exon	11830824	11831260	1000	+	.	gene_id "STR.171..48"; transcript_id "STR.171..48.3"; exon_number "2"; cov "8.715260";
chr19	StringTie	transcript	11818511	11825229	1000	+	.	gene_id "STR.171..48"; transcript_id "STR.171..48.4"; cov "4.802623"; FPKM "120.105339"; TPM "291.922668";
chr19	StringTie	exon	11818511	11818758	1000	+	.	gene_id "STR.171..48"; transcript_id "STR.171..48.4"; exon_number "1"; cov "0.346867";
chr19	StringTie	exon	11819180	11823819	1000	+	.	gene_id "STR.171..48"; transcript_id "STR.171..48.4"; exon_number "2"; cov "4.931681";
chr19	StringTie	exon	11825077	11825229	1000	+	.	gene_id "STR.171..48"; transcript_id "STR.171..48.4"; exon_number "3"; cov "8.111111";
chr19	StringTie	transcript	12517915	12596519	1000	-	.	gene_id "STR.171..49"; transcript_id "STR.171..49.1"; reference_id "ENSMUST00000224046.1"; ref_gene_id "ENSMUSG00000086213.2"; ref_gene_name "A330040F15Rik"; cov "2.719083"; FPKM "67.999588"; TPM "165.276764";
chr19	StringTie	exon	12517915	12518824	1000	-	.	gene_id "STR.171..49"; transcript_id "STR.171..49.1"; exon_number "1"; reference_id "ENSMUST00000224046.1"; ref_gene_id "ENSMUSG00000086213.2"; ref_gene_name "A330040F15Rik"; cov "3.041758";
chr19	StringTie	exon	12519749	12519867	1000	-	.	gene_id "STR.171..49"; transcript_id "STR.171..49.1"; exon_number "2"; reference_id "ENSMUST00000224046.1"; ref_gene_id "ENSMUSG00000086213.2"; ref_gene_name "A330040F15Rik"; cov "2.000000";
chr19	StringTie	exon	12523242	12523429	1000	-	.	gene_id "STR.171..49"; transcript_id "STR.171..49.1"; exon_number "3"; reference_id "ENSMUST00000224046.1"; ref_gene_id "ENSMUSG00000086213.2"; ref_gene_name "A330040F15Rik"; cov "2.000000";
chr19	StringTie	exon	12586226	12586344	1000	-	.	gene_id "STR.171..49"; transcript_id "STR.171..49.1"; exon_number "4"; reference_id "ENSMUST00000224046.1"; ref_gene_id "ENSMUSG00000086213.2"; ref_gene_name "A330040F15Rik"; cov "2.116311";
chr19	StringTie	exon	12595938	12596519	1000	-	.	gene_id "STR.171..49"; transcript_id "STR.171..49.1"; exon_number "5"; reference_id "ENSMUST00000224046.1"; ref_gene_id "ENSMUSG00000086213.2"; ref_gene_name "A330040F15Rik"; cov "2.717113";
chr19	StringTie	transcript	12530068	12596566	1000	-	.	gene_id "STR.171..49"; transcript_id "STR.171..49.2"; cov "12.452321"; FPKM "311.411133"; TPM "756.901978";
chr19	StringTie	exon	12530068	12530463	1000	-	.	gene_id "STR.171..49"; transcript_id "STR.171..49.2"; exon_number "1"; cov "10.080808";
chr19	StringTie	exon	12532313	12532393	1000	-	.	gene_id "STR.171..49"; transcript_id "STR.171..49.2"; exon_number "2"; cov "11.740741";
chr19	StringTie	exon	12538389	12538432	1000	-	.	gene_id "STR.171..49"; transcript_id "STR.171..49.2"; exon_number "3"; cov "9.750000";
chr19	StringTie	exon	12539840	12539948	1000	-	.	gene_id "STR.171..49"; transcript_id "STR.171..49.2"; exon_number "4"; cov "8.706422";
chr19	StringTie	exon	12586226	12586344	1000	-	.	gene_id "STR.171..49"; transcript_id "STR.171..49.2"; exon_number "5"; cov "11.642934";
chr19	StringTie	exon	12595938	12596566	1000	-	.	gene_id "STR.171..49"; transcript_id "STR.171..49.2"; exon_number "6"; cov "15.028281";
chr19	StringTie	transcript	12573523	12587670	1000	+	.	gene_id "STR.171..50"; transcript_id "STR.171..50.1"; cov "11.228936"; FPKM "280.816376"; TPM "682.539734";
chr19	StringTie	exon	12573523	12573580	1000	+	.	gene_id "STR.171..50"; transcript_id "STR.171..50.1"; exon_number "1"; cov "20.896551";
chr19	StringTie	exon	12577090	12577170	1000	+	.	gene_id "STR.171..50"; transcript_id "STR.171..50.1"; exon_number "2"; cov "31.753086";
chr19	StringTie	exon	12583923	12584122	1000	+	.	gene_id "STR.171..50"; transcript_id "STR.171..50.1"; exon_number "3"; cov "27.174999";
chr19	StringTie	exon	12586835	12587670	1000	+	.	gene_id "STR.171..50"; transcript_id "STR.171..50.1"; exon_number "4"; cov "4.754785";
chr19	StringTie	transcript	12585868	12596566	1000	-	.	gene_id "STR.171..49"; transcript_id "STR.171..49.3"; reference_id "ENSMUST00000136697.1"; ref_gene_id "ENSMUSG00000086213.2"; ref_gene_name "A330040F15Rik"; cov "0.526326"; FPKM "13.162508"; TPM "31.992205";
chr19	StringTie	exon	12585868	12586344	1000	-	.	gene_id "STR.171..49"; transcript_id "STR.171..49.3"; exon_number "1"; reference_id "ENSMUST00000136697.1"; ref_gene_id "ENSMUSG00000086213.2"; ref_gene_name "A330040F15Rik"; cov "0.810587";
chr19	StringTie	exon	12595938	12596566	1000	-	.	gene_id "STR.171..49"; transcript_id "STR.171..49.3"; exon_number "2"; reference_id "ENSMUST00000136697.1"; ref_gene_id "ENSMUSG00000086213.2"; ref_gene_name "A330040F15Rik"; cov "0.310758";
chr19	StringTie	transcript	12595693	12598315	1000	+	.	gene_id "STR.171..51"; transcript_id "STR.171..51.1"; cov "21.571249"; FPKM "539.459778"; TPM "1311.187012";
chr19	StringTie	exon	12595693	12598315	1000	+	.	gene_id "STR.171..51"; transcript_id "STR.171..51.1"; exon_number "1"; cov "21.571249";
chr19	StringTie	transcript	12905320	12906841	1000	+	.	gene_id "STR.171..52"; transcript_id "STR.171..52.1"; reference_id "ENSMUST00000220222.1"; ref_gene_id "ENSMUSG00000112693.1"; ref_gene_name "Gm5512"; cov "1.907359"; FPKM "47.699768"; TPM "115.936928";
chr19	StringTie	exon	12905320	12906841	1000	+	.	gene_id "STR.171..52"; transcript_id "STR.171..52.1"; exon_number "1"; reference_id "ENSMUST00000220222.1"; ref_gene_id "ENSMUSG00000112693.1"; ref_gene_name "Gm5512"; cov "1.907359";
chr19	StringTie	transcript	12798597	12833807	1000	+	.	gene_id "STR.171..53"; transcript_id "STR.171..53.1"; reference_id "ENSMUST00000025601.7"; ref_gene_id "ENSMUSG00000024696.9"; ref_gene_name "Lpxn"; cov "5.140737"; FPKM "128.560989"; TPM "312.474609";
chr19	StringTie	exon	12798597	12798679	1000	+	.	gene_id "STR.171..53"; transcript_id "STR.171..53.1"; exon_number "1"; reference_id "ENSMUST00000025601.7"; ref_gene_id "ENSMUSG00000024696.9"; ref_gene_name "Lpxn"; cov "3.204819";
chr19	StringTie	exon	12803933	12804090	1000	+	.	gene_id "STR.171..53"; transcript_id "STR.171..53.1"; exon_number "2"; reference_id "ENSMUST00000025601.7"; ref_gene_id "ENSMUSG00000024696.9"; ref_gene_name "Lpxn"; cov "4.000000";
chr19	StringTie	exon	12811220	12811266	1000	+	.	gene_id "STR.171..53"; transcript_id "STR.171..53.1"; exon_number "3"; reference_id "ENSMUST00000025601.7"; ref_gene_id "ENSMUSG00000024696.9"; ref_gene_name "Lpxn"; cov "4.000000";
chr19	StringTie	exon	12819336	12819435	1000	+	.	gene_id "STR.171..53"; transcript_id "STR.171..53.1"; exon_number "4"; reference_id "ENSMUST00000025601.7"; ref_gene_id "ENSMUSG00000024696.9"; ref_gene_name "Lpxn"; cov "4.000000";
chr19	StringTie	exon	12823944	12824111	1000	+	.	gene_id "STR.171..53"; transcript_id "STR.171..53.1"; exon_number "5"; reference_id "ENSMUST00000025601.7"; ref_gene_id "ENSMUSG00000024696.9"; ref_gene_name "Lpxn"; cov "4.000000";
chr19	StringTie	exon	12824799	12824972	1000	+	.	gene_id "STR.171..53"; transcript_id "STR.171..53.1"; exon_number "6"; reference_id "ENSMUST00000025601.7"; ref_gene_id "ENSMUSG00000024696.9"; ref_gene_name "Lpxn"; cov "5.000000";
chr19	StringTie	exon	12825090	12825171	1000	+	.	gene_id "STR.171..53"; transcript_id "STR.171..53.1"; exon_number "7"; reference_id "ENSMUST00000025601.7"; ref_gene_id "ENSMUSG00000024696.9"; ref_gene_name "Lpxn"; cov "5.000000";
chr19	StringTie	exon	12832608	12832756	1000	+	.	gene_id "STR.171..53"; transcript_id "STR.171..53.1"; exon_number "8"; reference_id "ENSMUST00000025601.7"; ref_gene_id "ENSMUSG00000024696.9"; ref_gene_name "Lpxn"; cov "5.966443";
chr19	StringTie	exon	12833085	12833807	1000	+	.	gene_id "STR.171..53"; transcript_id "STR.171..53.1"; exon_number "9"; reference_id "ENSMUST00000025601.7"; ref_gene_id "ENSMUSG00000024696.9"; ref_gene_name "Lpxn"; cov "5.988935";
chr19	StringTie	transcript	12763660	12765632	1000	-	.	gene_id "STR.171..54"; transcript_id "STR.171..54.1"; reference_id "ENSMUST00000112933.1"; ref_gene_id "ENSMUSG00000079415.2"; ref_gene_name "Cntf"; cov "7.608574"; FPKM "190.277344"; TPM "462.479614";
chr19	StringTie	exon	12763660	12764380	1000	-	.	gene_id "STR.171..54"; transcript_id "STR.171..54.1"; exon_number "1"; reference_id "ENSMUST00000112933.1"; ref_gene_id "ENSMUSG00000079415.2"; ref_gene_name "Cntf"; cov "9.940361";
chr19	StringTie	exon	12765281	12765632	1000	-	.	gene_id "STR.171..54"; transcript_id "STR.171..54.1"; exon_number "2"; reference_id "ENSMUST00000112933.1"; ref_gene_id "ENSMUSG00000079415.2"; ref_gene_name "Cntf"; cov "2.832386";
chr19	StringTie	transcript	12766638	12790441	1000	+	.	gene_id "STR.171..55"; transcript_id "STR.171..55.1"; cov "23.676588"; FPKM "592.110718"; TPM "1439.157959";
chr19	StringTie	exon	12766638	12770549	1000	+	.	gene_id "STR.171..55"; transcript_id "STR.171..55.1"; exon_number "1"; cov "25.629303";
chr19	StringTie	exon	12771003	12771100	1000	+	.	gene_id "STR.171..55"; transcript_id "STR.171..55.1"; exon_number "2"; cov "5.157723";
chr19	StringTie	exon	12774812	12774931	1000	+	.	gene_id "STR.171..55"; transcript_id "STR.171..55.1"; exon_number "3"; cov "7.581029";
chr19	StringTie	exon	12775992	12776073	1000	+	.	gene_id "STR.171..55"; transcript_id "STR.171..55.1"; exon_number "4"; cov "21.658705";
chr19	StringTie	exon	12776412	12776464	1000	+	.	gene_id "STR.171..55"; transcript_id "STR.171..55.1"; exon_number "5"; cov "25.513224";
chr19	StringTie	exon	12776861	12776992	1000	+	.	gene_id "STR.171..55"; transcript_id "STR.171..55.1"; exon_number "6"; cov "28.595032";
chr19	StringTie	exon	12777937	12778051	1000	+	.	gene_id "STR.171..55"; transcript_id "STR.171..55.1"; exon_number "7"; cov "31.284861";
chr19	StringTie	exon	12778872	12779099	1000	+	.	gene_id "STR.171..55"; transcript_id "STR.171..55.1"; exon_number "8"; cov "17.486933";
chr19	StringTie	exon	12790260	12790441	1000	+	.	gene_id "STR.171..55"; transcript_id "STR.171..55.1"; exon_number "9"; cov "2.041778";
chr19	StringTie	transcript	12767016	12795518	1000	-	.	gene_id "STR.171..56"; transcript_id "STR.171..56.1"; cov "63.224308"; FPKM "1581.131226"; TPM "3843.026855";
chr19	StringTie	exon	12767016	12770549	1000	-	.	gene_id "STR.171..56"; transcript_id "STR.171..56.1"; exon_number "1"; cov "72.946892";
chr19	StringTie	exon	12771003	12771102	1000	-	.	gene_id "STR.171..56"; transcript_id "STR.171..56.1"; exon_number "2"; cov "16.618816";
chr19	StringTie	exon	12774820	12774934	1000	-	.	gene_id "STR.171..56"; transcript_id "STR.171..56.1"; exon_number "3"; cov "22.244179";
chr19	StringTie	exon	12775995	12776073	1000	-	.	gene_id "STR.171..56"; transcript_id "STR.171..56.1"; exon_number "4"; cov "72.173584";
chr19	StringTie	exon	12776412	12776462	1000	-	.	gene_id "STR.171..56"; transcript_id "STR.171..56.1"; exon_number "5"; cov "77.544144";
chr19	StringTie	exon	12776860	12776994	1000	-	.	gene_id "STR.171..56"; transcript_id "STR.171..56.1"; exon_number "6"; cov "92.017014";
chr19	StringTie	exon	12777942	12778046	1000	-	.	gene_id "STR.171..56"; transcript_id "STR.171..56.1"; exon_number "7"; cov "97.052551";
chr19	StringTie	exon	12778624	12778660	1000	-	.	gene_id "STR.171..56"; transcript_id "STR.171..56.1"; exon_number "8"; cov "52.092068";
chr19	StringTie	exon	12778893	12779099	1000	-	.	gene_id "STR.171..56"; transcript_id "STR.171..56.1"; exon_number "9"; cov "49.652458";
chr19	StringTie	exon	12790260	12790288	1000	-	.	gene_id "STR.171..56"; transcript_id "STR.171..56.1"; exon_number "10"; cov "24.401934";
chr19	StringTie	exon	12794984	12795518	1000	-	.	gene_id "STR.171..56"; transcript_id "STR.171..56.1"; exon_number "11"; cov "8.055159";
chr19	StringTie	transcript	12767016	12795518	1000	-	.	gene_id "STR.171..56"; transcript_id "STR.171..56.2"; cov "15.756286"; FPKM "394.037598"; TPM "957.730225";
chr19	StringTie	exon	12767016	12770549	1000	-	.	gene_id "STR.171..56"; transcript_id "STR.171..56.2"; exon_number "1"; cov "18.113422";
chr19	StringTie	exon	12771003	12771102	1000	-	.	gene_id "STR.171..56"; transcript_id "STR.171..56.2"; exon_number "2"; cov "4.126614";
chr19	StringTie	exon	12774820	12774934	1000	-	.	gene_id "STR.171..56"; transcript_id "STR.171..56.2"; exon_number "3"; cov "5.523445";
chr19	StringTie	exon	12775995	12776073	1000	-	.	gene_id "STR.171..56"; transcript_id "STR.171..56.2"; exon_number "4"; cov "17.921400";
chr19	StringTie	exon	12776412	12776462	1000	-	.	gene_id "STR.171..56"; transcript_id "STR.171..56.2"; exon_number "5"; cov "19.254963";
chr19	StringTie	exon	12776860	12776994	1000	-	.	gene_id "STR.171..56"; transcript_id "STR.171..56.2"; exon_number "6"; cov "22.848719";
chr19	StringTie	exon	12777942	12778046	1000	-	.	gene_id "STR.171..56"; transcript_id "STR.171..56.2"; exon_number "7"; cov "24.099091";
chr19	StringTie	exon	12778624	12778660	1000	-	.	gene_id "STR.171..56"; transcript_id "STR.171..56.2"; exon_number "8"; cov "12.934965";
chr19	StringTie	exon	12778893	12779099	1000	-	.	gene_id "STR.171..56"; transcript_id "STR.171..56.2"; exon_number "9"; cov "12.329187";
chr19	StringTie	exon	12794984	12795518	1000	-	.	gene_id "STR.171..56"; transcript_id "STR.171..56.2"; exon_number "10"; cov "2.000174";
chr19	StringTie	transcript	12775992	12795141	1000	+	.	gene_id "STR.171..55"; transcript_id "STR.171..55.2"; cov "16.624022"; FPKM "415.738190"; TPM "1010.474670";
chr19	StringTie	exon	12775992	12776073	1000	+	.	gene_id "STR.171..55"; transcript_id "STR.171..55.2"; exon_number "1"; cov "18.164423";
chr19	StringTie	exon	12776412	12776464	1000	+	.	gene_id "STR.171..55"; transcript_id "STR.171..55.2"; exon_number "2"; cov "21.397074";
chr19	StringTie	exon	12776861	12776992	1000	+	.	gene_id "STR.171..55"; transcript_id "STR.171..55.2"; exon_number "3"; cov "23.981686";
chr19	StringTie	exon	12777937	12778051	1000	+	.	gene_id "STR.171..55"; transcript_id "STR.171..55.2"; exon_number "4"; cov "26.237553";
chr19	StringTie	exon	12778872	12779099	1000	+	.	gene_id "STR.171..55"; transcript_id "STR.171..55.2"; exon_number "5"; cov "14.665698";
chr19	StringTie	exon	12790260	12790285	1000	+	.	gene_id "STR.171..55"; transcript_id "STR.171..55.2"; exon_number "6"; cov "6.297705";
chr19	StringTie	exon	12794981	12795141	1000	+	.	gene_id "STR.171..55"; transcript_id "STR.171..55.2"; exon_number "7"; cov "5.809922";
chr19	StringTie	transcript	12795802	12796122	1000	+	.	gene_id "STR.171..57"; transcript_id "STR.171..57.1"; cov "15.813084"; FPKM "395.458038"; TPM "961.182617";
chr19	StringTie	exon	12795802	12796122	1000	+	.	gene_id "STR.171..57"; transcript_id "STR.171..57.1"; exon_number "1"; cov "15.813084";
chr19	StringTie	transcript	15290202	15340261	1000	-	.	gene_id "STR.171..58"; transcript_id "STR.171..58.1"; cov "3.730584"; FPKM "93.295486"; TPM "226.759842";
chr19	StringTie	exon	15290202	15290489	1000	-	.	gene_id "STR.171..58"; transcript_id "STR.171..58.1"; exon_number "1"; cov "4.660332";
chr19	StringTie	exon	15335501	15335612	1000	-	.	gene_id "STR.171..58"; transcript_id "STR.171..58.1"; exon_number "2"; cov "4.542367";
chr19	StringTie	exon	15340050	15340261	1000	-	.	gene_id "STR.171..58"; transcript_id "STR.171..58.1"; exon_number "3"; cov "2.038665";
chr19	StringTie	transcript	15290202	15340261	1000	-	.	gene_id "STR.171..58"; transcript_id "STR.171..58.2"; cov "2.802811"; FPKM "70.093475"; TPM "170.366089";
chr19	StringTie	exon	15290202	15290489	1000	-	.	gene_id "STR.171..58"; transcript_id "STR.171..58.2"; exon_number "1"; cov "3.358984";
chr19	StringTie	exon	15335501	15335612	1000	-	.	gene_id "STR.171..58"; transcript_id "STR.171..58.2"; exon_number "2"; cov "3.273960";
chr19	StringTie	exon	15339716	15339798	1000	-	.	gene_id "STR.171..58"; transcript_id "STR.171..58.2"; exon_number "3"; cov "3.643040";
chr19	StringTie	exon	15340050	15340261	1000	-	.	gene_id "STR.171..58"; transcript_id "STR.171..58.2"; exon_number "4"; cov "1.469389";
chr19	StringTie	transcript	15290202	15340261	1000	-	.	gene_id "STR.171..58"; transcript_id "STR.171..58.3"; cov "1.999925"; FPKM "50.014683"; TPM "121.563454";
chr19	StringTie	exon	15290202	15290489	1000	-	.	gene_id "STR.171..58"; transcript_id "STR.171..58.3"; exon_number "1"; cov "2.817491";
chr19	StringTie	exon	15335501	15335612	1000	-	.	gene_id "STR.171..58"; transcript_id "STR.171..58.3"; exon_number "2"; cov "2.746173";
chr19	StringTie	exon	15339716	15340261	1000	-	.	gene_id "STR.171..58"; transcript_id "STR.171..58.3"; exon_number "3"; cov "1.415605";
chr19	StringTie	transcript	14448055	14597508	1000	-	.	gene_id "STR.171..59"; transcript_id "STR.171..59.1"; cov "40.982014"; FPKM "1024.889648"; TPM "2491.051025";
chr19	StringTie	exon	14448055	14449841	1000	-	.	gene_id "STR.171..59"; transcript_id "STR.171..59.1"; exon_number "1"; cov "62.250141";
chr19	StringTie	exon	14451643	14451719	1000	-	.	gene_id "STR.171..59"; transcript_id "STR.171..59.1"; exon_number "2"; cov "33.155846";
chr19	StringTie	exon	14452064	14452214	1000	-	.	gene_id "STR.171..59"; transcript_id "STR.171..59.1"; exon_number "3"; cov "31.000000";
chr19	StringTie	exon	14452420	14452567	1000	-	.	gene_id "STR.171..59"; transcript_id "STR.171..59.1"; exon_number "4"; cov "23.831081";
chr19	StringTie	exon	14453579	14453826	1000	-	.	gene_id "STR.171..59"; transcript_id "STR.171..59.1"; exon_number "5"; cov "20.673388";
chr19	StringTie	exon	14454741	14454990	1000	-	.	gene_id "STR.171..59"; transcript_id "STR.171..59.1"; exon_number "6"; cov "19.000000";
chr19	StringTie	exon	14464309	14464385	1000	-	.	gene_id "STR.171..59"; transcript_id "STR.171..59.1"; exon_number "7"; cov "20.000000";
chr19	StringTie	exon	14464744	14464937	1000	-	.	gene_id "STR.171..59"; transcript_id "STR.171..59.1"; exon_number "8"; cov "16.639175";
chr19	StringTie	exon	14465286	14465418	1000	-	.	gene_id "STR.171..59"; transcript_id "STR.171..59.1"; exon_number "9"; cov "15.984962";
chr19	StringTie	exon	14466549	14466701	1000	-	.	gene_id "STR.171..59"; transcript_id "STR.171..59.1"; exon_number "10"; cov "21.392157";
chr19	StringTie	exon	14467180	14467233	1000	-	.	gene_id "STR.171..59"; transcript_id "STR.171..59.1"; exon_number "11"; cov "25.166666";
chr19	StringTie	exon	14468152	14468271	1000	-	.	gene_id "STR.171..59"; transcript_id "STR.171..59.1"; exon_number "12"; cov "42.608334";
chr19	StringTie	exon	14517772	14517973	1000	-	.	gene_id "STR.171..59"; transcript_id "STR.171..59.1"; exon_number "13"; cov "38.577702";
chr19	StringTie	exon	14544788	14544862	1000	-	.	gene_id "STR.171..59"; transcript_id "STR.171..59.1"; exon_number "14"; cov "31.054125";
chr19	StringTie	exon	14564389	14564451	1000	-	.	gene_id "STR.171..59"; transcript_id "STR.171..59.1"; exon_number "15"; cov "30.251638";
chr19	StringTie	exon	14594384	14594428	1000	-	.	gene_id "STR.171..59"; transcript_id "STR.171..59.1"; exon_number "16"; cov "26.628689";
chr19	StringTie	exon	14595590	14595653	1000	-	.	gene_id "STR.171..59"; transcript_id "STR.171..59.1"; exon_number "17"; cov "22.958328";
chr19	StringTie	exon	14596757	14596854	1000	-	.	gene_id "STR.171..59"; transcript_id "STR.171..59.1"; exon_number "18"; cov "23.309807";
chr19	StringTie	exon	14597368	14597508	1000	-	.	gene_id "STR.171..59"; transcript_id "STR.171..59.1"; exon_number "19"; cov "12.120567";
chr19	StringTie	transcript	14493188	14494223	1000	+	.	gene_id "STR.171..60"; transcript_id "STR.171..60.1"; cov "4.918919"; FPKM "123.013702"; TPM "298.991608";
chr19	StringTie	exon	14493188	14494223	1000	+	.	gene_id "STR.171..60"; transcript_id "STR.171..60.1"; exon_number "1"; cov "4.918919";
chr19	StringTie	transcript	14515779	14597284	1000	-	.	gene_id "STR.171..59"; transcript_id "STR.171..59.2"; cov "2.372692"; FPKM "59.336952"; TPM "144.221725";
chr19	StringTie	exon	14515779	14516375	1000	-	.	gene_id "STR.171..59"; transcript_id "STR.171..59.2"; exon_number "1"; cov "1.624791";
chr19	StringTie	exon	14517772	14517973	1000	-	.	gene_id "STR.171..59"; transcript_id "STR.171..59.2"; exon_number "2"; cov "1.986655";
chr19	StringTie	exon	14544788	14544862	1000	-	.	gene_id "STR.171..59"; transcript_id "STR.171..59.2"; exon_number "3"; cov "1.599210";
chr19	StringTie	exon	14564389	14564451	1000	-	.	gene_id "STR.171..59"; transcript_id "STR.171..59.2"; exon_number "4"; cov "1.557884";
chr19	StringTie	exon	14594384	14594428	1000	-	.	gene_id "STR.171..59"; transcript_id "STR.171..59.2"; exon_number "5"; cov "1.371311";
chr19	StringTie	exon	14595590	14595653	1000	-	.	gene_id "STR.171..59"; transcript_id "STR.171..59.2"; exon_number "6"; cov "1.182296";
chr19	StringTie	exon	14596757	14596854	1000	-	.	gene_id "STR.171..59"; transcript_id "STR.171..59.2"; exon_number "7"; cov "1.200397";
chr19	StringTie	exon	14597089	14597284	1000	-	.	gene_id "STR.171..59"; transcript_id "STR.171..59.2"; exon_number "8"; cov "6.811225";
chr19	StringTie	transcript	14592922	14593690	1000	+	.	gene_id "STR.171..61"; transcript_id "STR.171..61.1"; cov "4.890767"; FPKM "122.309662"; TPM "297.280426";
chr19	StringTie	exon	14592922	14593690	1000	+	.	gene_id "STR.171..61"; transcript_id "STR.171..61.1"; exon_number "1"; cov "4.890767";
chr19	StringTie	transcript	14597645	14598207	1000	-	.	gene_id "STR.171..62"; transcript_id "STR.171..62.1"; cov "97.603897"; FPKM "2440.905518"; TPM "5932.755859";
chr19	StringTie	exon	14597645	14598207	1000	-	.	gene_id "STR.171..62"; transcript_id "STR.171..62.1"; exon_number "1"; cov "97.603897";
chr19	StringTie	transcript	15904678	15925059	1000	-	.	gene_id "STR.171..63"; transcript_id "STR.171..63.1"; reference_id "ENSMUST00000025542.9"; ref_gene_id "ENSMUSG00000024640.9"; ref_gene_name "Psat1"; cov "446.643829"; FPKM "11169.793945"; TPM "27148.802734";
chr19	StringTie	exon	15904678	15906151	1000	-	.	gene_id "STR.171..63"; transcript_id "STR.171..63.1"; exon_number "1"; reference_id "ENSMUST00000025542.9"; ref_gene_id "ENSMUSG00000024640.9"; ref_gene_name "Psat1"; cov "413.854523";
chr19	StringTie	exon	15906930	15907067	1000	-	.	gene_id "STR.171..63"; transcript_id "STR.171..63.1"; exon_number "2"; reference_id "ENSMUST00000025542.9"; ref_gene_id "ENSMUSG00000024640.9"; ref_gene_name "Psat1"; cov "558.853333";
chr19	StringTie	exon	15909301	15909429	1000	-	.	gene_id "STR.171..63"; transcript_id "STR.171..63.1"; exon_number "3"; reference_id "ENSMUST00000025542.9"; ref_gene_id "ENSMUSG00000024640.9"; ref_gene_name "Psat1"; cov "556.438843";
chr19	StringTie	exon	15914864	15915033	1000	-	.	gene_id "STR.171..63"; transcript_id "STR.171..63.1"; exon_number "4"; reference_id "ENSMUST00000025542.9"; ref_gene_id "ENSMUSG00000024640.9"; ref_gene_name "Psat1"; cov "535.140320";
chr19	StringTie	exon	15917077	15917249	1000	-	.	gene_id "STR.171..63"; transcript_id "STR.171..63.1"; exon_number "5"; reference_id "ENSMUST00000025542.9"; ref_gene_id "ENSMUSG00000024640.9"; ref_gene_name "Psat1"; cov "513.960205";
chr19	StringTie	exon	15918206	15918411	1000	-	.	gene_id "STR.171..63"; transcript_id "STR.171..63.1"; exon_number "6"; reference_id "ENSMUST00000025542.9"; ref_gene_id "ENSMUSG00000024640.9"; ref_gene_name "Psat1"; cov "513.478638";
chr19	StringTie	exon	15919455	15919524	1000	-	.	gene_id "STR.171..63"; transcript_id "STR.171..63.1"; exon_number "7"; reference_id "ENSMUST00000025542.9"; ref_gene_id "ENSMUSG00000024640.9"; ref_gene_name "Psat1"; cov "511.138519";
chr19	StringTie	exon	15920936	15920996	1000	-	.	gene_id "STR.171..63"; transcript_id "STR.171..63.1"; exon_number "8"; reference_id "ENSMUST00000025542.9"; ref_gene_id "ENSMUSG00000024640.9"; ref_gene_name "Psat1"; cov "507.848694";
chr19	StringTie	exon	15924864	15925059	1000	-	.	gene_id "STR.171..63"; transcript_id "STR.171..63.1"; exon_number "9"; reference_id "ENSMUST00000025542.9"; ref_gene_id "ENSMUSG00000024640.9"; ref_gene_name "Psat1"; cov "293.463959";
chr19	StringTie	transcript	15905127	15924622	1000	-	.	gene_id "STR.171..63"; transcript_id "STR.171..63.2"; reference_id "ENSMUST00000162053.7"; ref_gene_id "ENSMUSG00000024640.9"; ref_gene_name "Psat1"; cov "1.829429"; FPKM "45.750874"; TPM "111.200027";
chr19	StringTie	exon	15905127	15906151	1000	-	.	gene_id "STR.171..63"; transcript_id "STR.171..63.2"; exon_number "1"; reference_id "ENSMUST00000162053.7"; ref_gene_id "ENSMUSG00000024640.9"; ref_gene_name "Psat1"; cov "2.098012";
chr19	StringTie	exon	15906930	15907067	1000	-	.	gene_id "STR.171..63"; transcript_id "STR.171..63.2"; exon_number "2"; reference_id "ENSMUST00000162053.7"; ref_gene_id "ENSMUSG00000024640.9"; ref_gene_name "Psat1"; cov "1.972838";
chr19	StringTie	exon	15909301	15909429	1000	-	.	gene_id "STR.171..63"; transcript_id "STR.171..63.2"; exon_number "3"; reference_id "ENSMUST00000162053.7"; ref_gene_id "ENSMUSG00000024640.9"; ref_gene_name "Psat1"; cov "1.964314";
chr19	StringTie	exon	15914864	15915033	1000	-	.	gene_id "STR.171..63"; transcript_id "STR.171..63.2"; exon_number "4"; reference_id "ENSMUST00000162053.7"; ref_gene_id "ENSMUSG00000024640.9"; ref_gene_name "Psat1"; cov "1.889127";
chr19	StringTie	exon	15917077	15917249	1000	-	.	gene_id "STR.171..63"; transcript_id "STR.171..63.2"; exon_number "5"; reference_id "ENSMUST00000162053.7"; ref_gene_id "ENSMUSG00000024640.9"; ref_gene_name "Psat1"; cov "1.814359";
chr19	StringTie	exon	15918206	15918411	1000	-	.	gene_id "STR.171..63"; transcript_id "STR.171..63.2"; exon_number "6"; reference_id "ENSMUST00000162053.7"; ref_gene_id "ENSMUSG00000024640.9"; ref_gene_name "Psat1"; cov "1.812659";
chr19	StringTie	exon	15919455	15919524	1000	-	.	gene_id "STR.171..63"; transcript_id "STR.171..63.2"; exon_number "7"; reference_id "ENSMUST00000162053.7"; ref_gene_id "ENSMUSG00000024640.9"; ref_gene_name "Psat1"; cov "1.804397";
chr19	StringTie	exon	15920936	15920996	1000	-	.	gene_id "STR.171..63"; transcript_id "STR.171..63.2"; exon_number "8"; reference_id "ENSMUST00000162053.7"; ref_gene_id "ENSMUSG00000024640.9"; ref_gene_name "Psat1"; cov "1.792784";
chr19	StringTie	exon	15924304	15924622	1000	-	.	gene_id "STR.171..63"; transcript_id "STR.171..63.2"; exon_number "9"; reference_id "ENSMUST00000162053.7"; ref_gene_id "ENSMUSG00000024640.9"; ref_gene_name "Psat1"; cov "0.849530";
chr19	StringTie	transcript	15920500	15924930	1000	-	.	gene_id "STR.171..63"; transcript_id "STR.171..63.3"; reference_id "ENSMUST00000162233.1"; ref_gene_id "ENSMUSG00000024640.9"; ref_gene_name "Psat1"; cov "0.820812"; FPKM "20.527096"; TPM "49.892242";
chr19	StringTie	exon	15920500	15920996	1000	-	.	gene_id "STR.171..63"; transcript_id "STR.171..63.3"; exon_number "1"; reference_id "ENSMUST00000162233.1"; ref_gene_id "ENSMUSG00000024640.9"; ref_gene_name "Psat1"; cov "0.903163";
chr19	StringTie	exon	15924864	15924930	1000	-	.	gene_id "STR.171..63"; transcript_id "STR.171..63.3"; exon_number "2"; reference_id "ENSMUST00000162233.1"; ref_gene_id "ENSMUSG00000024640.9"; ref_gene_name "Psat1"; cov "0.209938";
chr19	StringTie	transcript	15955750	15984989	1000	-	.	gene_id "STR.171..64"; transcript_id "STR.171..64.1"; cov "2.264775"; FPKM "56.638123"; TPM "137.662109";
chr19	StringTie	exon	15955750	15956403	1000	-	.	gene_id "STR.171..64"; transcript_id "STR.171..64.1"; exon_number "1"; cov "5.259104";
chr19	StringTie	exon	15959532	15959700	1000	-	.	gene_id "STR.171..64"; transcript_id "STR.171..64.1"; exon_number "2"; cov "0.963918";
chr19	StringTie	exon	15960943	15961109	1000	-	.	gene_id "STR.171..64"; transcript_id "STR.171..64.1"; exon_number "3"; cov "0.895757";
chr19	StringTie	exon	15962372	15962449	1000	-	.	gene_id "STR.171..64"; transcript_id "STR.171..64.1"; exon_number "4"; cov "0.827615";
chr19	StringTie	exon	15969072	15969200	1000	-	.	gene_id "STR.171..64"; transcript_id "STR.171..64.1"; exon_number "5"; cov "0.827615";
chr19	StringTie	exon	15970533	15970578	1000	-	.	gene_id "STR.171..64"; transcript_id "STR.171..64.1"; exon_number "6"; cov "0.758647";
chr19	StringTie	exon	15970896	15971031	1000	-	.	gene_id "STR.171..64"; transcript_id "STR.171..64.1"; exon_number "7"; cov "0.889990";
chr19	StringTie	exon	15974356	15974467	1000	-	.	gene_id "STR.171..64"; transcript_id "STR.171..64.1"; exon_number "8"; cov "0.853478";
chr19	StringTie	exon	15974888	15974952	1000	-	.	gene_id "STR.171..64"; transcript_id "STR.171..64.1"; exon_number "9"; cov "0.827615";
chr19	StringTie	exon	15976249	15976362	1000	-	.	gene_id "STR.171..64"; transcript_id "STR.171..64.1"; exon_number "10"; cov "0.783451";
chr19	StringTie	exon	15978781	15978955	1000	-	.	gene_id "STR.171..64"; transcript_id "STR.171..64.1"; exon_number "11"; cov "0.805151";
chr19	StringTie	exon	15981092	15981195	1000	-	.	gene_id "STR.171..64"; transcript_id "STR.171..64.1"; exon_number "12"; cov "0.827615";
chr19	StringTie	exon	15981465	15981537	1000	-	.	gene_id "STR.171..64"; transcript_id "STR.171..64.1"; exon_number "13"; cov "0.827615";
chr19	StringTie	exon	15981628	15981800	1000	-	.	gene_id "STR.171..64"; transcript_id "STR.171..64.1"; exon_number "14"; cov "0.843960";
chr19	StringTie	exon	15984510	15984989	1000	-	.	gene_id "STR.171..64"; transcript_id "STR.171..64.1"; exon_number "15"; cov "2.722880";
chr19	StringTie	transcript	15955774	15984989	1000	-	.	gene_id "STR.171..64"; transcript_id "STR.171..64.2"; reference_id "ENSMUST00000047704.7"; ref_gene_id "ENSMUSG00000041491.8"; ref_gene_name "Cep78"; cov "26.147459"; FPKM "653.902954"; TPM "1589.347412";
chr19	StringTie	exon	15955774	15956403	1000	-	.	gene_id "STR.171..64"; transcript_id "STR.171..64.2"; exon_number "1"; reference_id "ENSMUST00000047704.7"; ref_gene_id "ENSMUSG00000041491.8"; ref_gene_name "Cep78"; cov "67.292931";
chr19	StringTie	exon	15959532	15959700	1000	-	.	gene_id "STR.171..64"; transcript_id "STR.171..64.2"; exon_number "2"; reference_id "ENSMUST00000047704.7"; ref_gene_id "ENSMUSG00000041491.8"; ref_gene_name "Cep78"; cov "13.012412";
chr19	StringTie	exon	15960943	15961109	1000	-	.	gene_id "STR.171..64"; transcript_id "STR.171..64.2"; exon_number "3"; reference_id "ENSMUST00000047704.7"; ref_gene_id "ENSMUSG00000041491.8"; ref_gene_name "Cep78"; cov "12.092266";
chr19	StringTie	exon	15962372	15962449	1000	-	.	gene_id "STR.171..64"; transcript_id "STR.171..64.2"; exon_number "4"; reference_id "ENSMUST00000047704.7"; ref_gene_id "ENSMUSG00000041491.8"; ref_gene_name "Cep78"; cov "11.172385";
chr19	StringTie	exon	15969072	15969200	1000	-	.	gene_id "STR.171..64"; transcript_id "STR.171..64.2"; exon_number "5"; reference_id "ENSMUST00000047704.7"; ref_gene_id "ENSMUSG00000041491.8"; ref_gene_name "Cep78"; cov "11.172384";
chr19	StringTie	exon	15970533	15970578	1000	-	.	gene_id "STR.171..64"; transcript_id "STR.171..64.2"; exon_number "6"; reference_id "ENSMUST00000047704.7"; ref_gene_id "ENSMUSG00000041491.8"; ref_gene_name "Cep78"; cov "10.241353";
chr19	StringTie	exon	15970896	15971031	1000	-	.	gene_id "STR.171..64"; transcript_id "STR.171..64.2"; exon_number "7"; reference_id "ENSMUST00000047704.7"; ref_gene_id "ENSMUSG00000041491.8"; ref_gene_name "Cep78"; cov "12.014421";
chr19	StringTie	exon	15974356	15974467	1000	-	.	gene_id "STR.171..64"; transcript_id "STR.171..64.2"; exon_number "8"; reference_id "ENSMUST00000047704.7"; ref_gene_id "ENSMUSG00000041491.8"; ref_gene_name "Cep78"; cov "11.521522";
chr19	StringTie	exon	15974888	15974952	1000	-	.	gene_id "STR.171..64"; transcript_id "STR.171..64.2"; exon_number "9"; reference_id "ENSMUST00000047704.7"; ref_gene_id "ENSMUSG00000041491.8"; ref_gene_name "Cep78"; cov "11.172384";
chr19	StringTie	exon	15976249	15976362	1000	-	.	gene_id "STR.171..64"; transcript_id "STR.171..64.2"; exon_number "10"; reference_id "ENSMUST00000047704.7"; ref_gene_id "ENSMUSG00000041491.8"; ref_gene_name "Cep78"; cov "10.576198";
chr19	StringTie	exon	15978781	15978955	1000	-	.	gene_id "STR.171..64"; transcript_id "STR.171..64.2"; exon_number "11"; reference_id "ENSMUST00000047704.7"; ref_gene_id "ENSMUSG00000041491.8"; ref_gene_name "Cep78"; cov "10.869134";
chr19	StringTie	exon	15981092	15981195	1000	-	.	gene_id "STR.171..64"; transcript_id "STR.171..64.2"; exon_number "12"; reference_id "ENSMUST00000047704.7"; ref_gene_id "ENSMUSG00000041491.8"; ref_gene_name "Cep78"; cov "11.172384";
chr19	StringTie	exon	15981465	15981537	1000	-	.	gene_id "STR.171..64"; transcript_id "STR.171..64.2"; exon_number "13"; reference_id "ENSMUST00000047704.7"; ref_gene_id "ENSMUSG00000041491.8"; ref_gene_name "Cep78"; cov "11.172384";
chr19	StringTie	exon	15981628	15981800	1000	-	.	gene_id "STR.171..64"; transcript_id "STR.171..64.2"; exon_number "14"; reference_id "ENSMUST00000047704.7"; ref_gene_id "ENSMUSG00000041491.8"; ref_gene_name "Cep78"; cov "11.393035";
chr19	StringTie	exon	15984613	15984989	1000	-	.	gene_id "STR.171..64"; transcript_id "STR.171..64.2"; exon_number "15"; reference_id "ENSMUST00000047704.7"; ref_gene_id "ENSMUSG00000041491.8"; ref_gene_name "Cep78"; cov "17.294476";
chr19	StringTie	transcript	15958922	15959220	1000	+	.	gene_id "STR.171..65"; transcript_id "STR.171..65.1"; cov "16.036789"; FPKM "401.052521"; TPM "974.780334";
chr19	StringTie	exon	15958922	15959220	1000	+	.	gene_id "STR.171..65"; transcript_id "STR.171..65.1"; exon_number "1"; cov "16.036789";
chr19	StringTie	transcript	15971832	15972407	1000	-	.	gene_id "STR.171..66"; transcript_id "STR.171..66.1"; cov "6.510417"; FPKM "162.814331"; TPM "395.729248";
chr19	StringTie	exon	15971832	15972407	1000	-	.	gene_id "STR.171..66"; transcript_id "STR.171..66.1"; exon_number "1"; cov "6.510417";
chr19	StringTie	transcript	15985056	15986663	1000	+	.	gene_id "STR.171..67"; transcript_id "STR.171..67.1"; cov "3.388325"; FPKM "84.736176"; TPM "205.955978";
chr19	StringTie	exon	15985056	15985292	1000	+	.	gene_id "STR.171..67"; transcript_id "STR.171..67.1"; exon_number "1"; cov "4.337553";
chr19	StringTie	exon	15986507	15986663	1000	+	.	gene_id "STR.171..67"; transcript_id "STR.171..67.1"; exon_number "2"; cov "1.955414";
chr19	StringTie	transcript	16612194	16614603	1000	-	.	gene_id "STR.171..68"; transcript_id "STR.171..68.1"; cov "8.301660"; FPKM "207.610229"; TPM "504.608124";
chr19	StringTie	exon	16612194	16614603	1000	-	.	gene_id "STR.171..68"; transcript_id "STR.171..68.1"; exon_number "1"; cov "8.301660";
chr19	StringTie	transcript	16435762	16610820	1000	+	.	gene_id "STR.171..69"; transcript_id "STR.171..69.1"; reference_id "ENSMUST00000025602.3"; ref_gene_id "ENSMUSG00000024697.4"; ref_gene_name "Gna14"; cov "2.703647"; FPKM "67.613556"; TPM "164.338501";
chr19	StringTie	exon	16435762	16436817	1000	+	.	gene_id "STR.171..69"; transcript_id "STR.171..69.1"; exon_number "1"; reference_id "ENSMUST00000025602.3"; ref_gene_id "ENSMUSG00000024697.4"; ref_gene_name "Gna14"; cov "1.619318";
chr19	StringTie	exon	16533713	16533897	1000	+	.	gene_id "STR.171..69"; transcript_id "STR.171..69.1"; exon_number "2"; reference_id "ENSMUST00000025602.3"; ref_gene_id "ENSMUSG00000024697.4"; ref_gene_name "Gna14"; cov "4.989189";
chr19	StringTie	exon	16598940	16599094	1000	+	.	gene_id "STR.171..69"; transcript_id "STR.171..69.1"; exon_number "3"; reference_id "ENSMUST00000025602.3"; ref_gene_id "ENSMUSG00000024697.4"; ref_gene_name "Gna14"; cov "5.000000";
chr19	StringTie	exon	16603264	16603392	1000	+	.	gene_id "STR.171..69"; transcript_id "STR.171..69.1"; exon_number "4"; reference_id "ENSMUST00000025602.3"; ref_gene_id "ENSMUSG00000024697.4"; ref_gene_name "Gna14"; cov "5.000000";
chr19	StringTie	exon	16604963	16605092	1000	+	.	gene_id "STR.171..69"; transcript_id "STR.171..69.1"; exon_number "5"; reference_id "ENSMUST00000025602.3"; ref_gene_id "ENSMUSG00000024697.4"; ref_gene_name "Gna14"; cov "5.000000";
chr19	StringTie	exon	16607983	16608136	1000	+	.	gene_id "STR.171..69"; transcript_id "STR.171..69.1"; exon_number "6"; reference_id "ENSMUST00000025602.3"; ref_gene_id "ENSMUSG00000024697.4"; ref_gene_name "Gna14"; cov "5.000000";
chr19	StringTie	exon	16609340	16610820	1000	+	.	gene_id "STR.171..69"; transcript_id "STR.171..69.1"; exon_number "7"; reference_id "ENSMUST00000025602.3"; ref_gene_id "ENSMUSG00000024697.4"; ref_gene_name "Gna14"; cov "2.310601";
chr19	StringTie	transcript	17326141	17356667	1000	-	.	gene_id "STR.171..70"; transcript_id "STR.171..70.1"; reference_id "ENSMUST00000174236.7"; ref_gene_id "ENSMUSG00000038843.18"; ref_gene_name "Gcnt1"; cov "1.126140"; FPKM "28.162825"; TPM "68.451302";
chr19	StringTie	exon	17326141	17330488	1000	-	.	gene_id "STR.171..70"; transcript_id "STR.171..70.1"; exon_number "1"; reference_id "ENSMUST00000174236.7"; ref_gene_id "ENSMUSG00000038843.18"; ref_gene_name "Gcnt1"; cov "1.125115";
chr19	StringTie	exon	17333110	17333256	1000	-	.	gene_id "STR.171..70"; transcript_id "STR.171..70.1"; exon_number "2"; reference_id "ENSMUST00000174236.7"; ref_gene_id "ENSMUSG00000038843.18"; ref_gene_name "Gcnt1"; cov "1.000000";
chr19	StringTie	exon	17356557	17356667	1000	-	.	gene_id "STR.171..70"; transcript_id "STR.171..70.1"; exon_number "3"; reference_id "ENSMUST00000174236.7"; ref_gene_id "ENSMUSG00000038843.18"; ref_gene_name "Gcnt1"; cov "1.333333";
chr19	StringTie	transcript	17394043	17401349	1000	+	.	gene_id "STR.171..71"; transcript_id "STR.171..71.1"; reference_id "ENSMUST00000025617.3"; ref_gene_id "ENSMUSG00000024712.9"; ref_gene_name "Rfk"; cov "139.957397"; FPKM "3500.093994"; TPM "8507.170898";
chr19	StringTie	exon	17394043	17394392	1000	+	.	gene_id "STR.171..71"; transcript_id "STR.171..71.1"; exon_number "1"; reference_id "ENSMUST00000025617.3"; ref_gene_id "ENSMUSG00000024712.9"; ref_gene_name "Rfk"; cov "155.953705";
chr19	StringTie	exon	17395198	17395349	1000	+	.	gene_id "STR.171..71"; transcript_id "STR.171..71.1"; exon_number "2"; reference_id "ENSMUST00000025617.3"; ref_gene_id "ENSMUSG00000024712.9"; ref_gene_name "Rfk"; cov "185.524063";
chr19	StringTie	exon	17398578	17398680	1000	+	.	gene_id "STR.171..71"; transcript_id "STR.171..71.1"; exon_number "3"; reference_id "ENSMUST00000025617.3"; ref_gene_id "ENSMUSG00000024712.9"; ref_gene_name "Rfk"; cov "170.641113";
chr19	StringTie	exon	17399473	17401349	1000	+	.	gene_id "STR.171..71"; transcript_id "STR.171..71.1"; exon_number "4"; reference_id "ENSMUST00000025617.3"; ref_gene_id "ENSMUSG00000024712.9"; ref_gene_name "Rfk"; cov "131.600830";
chr19	StringTie	transcript	17394043	17401349	1000	+	.	gene_id "STR.171..71"; transcript_id "STR.171..71.2"; cov "28.244741"; FPKM "706.352417"; TPM "1716.828613";
chr19	StringTie	exon	17394043	17394392	1000	+	.	gene_id "STR.171..71"; transcript_id "STR.171..71.2"; exon_number "1"; cov "26.234863";
chr19	StringTie	exon	17395198	17395349	1000	+	.	gene_id "STR.171..71"; transcript_id "STR.171..71.2"; exon_number "2"; cov "31.209251";
chr19	StringTie	exon	17401206	17401349	1000	+	.	gene_id "STR.171..71"; transcript_id "STR.171..71.2"; exon_number "3"; cov "30.000668";
chr19	StringTie	transcript	17394568	17399858	1000	+	.	gene_id "STR.171..71"; transcript_id "STR.171..71.3"; reference_id "ENSMUST00000136162.7"; ref_gene_id "ENSMUSG00000024712.9"; ref_gene_name "Rfk"; cov "1.388530"; FPKM "34.724747"; TPM "84.400421";
chr19	StringTie	exon	17394568	17394619	1000	+	.	gene_id "STR.171..71"; transcript_id "STR.171..71.3"; exon_number "1"; reference_id "ENSMUST00000136162.7"; ref_gene_id "ENSMUSG00000024712.9"; ref_gene_name "Rfk"; cov "2.000000";
chr19	StringTie	exon	17395198	17395349	1000	+	.	gene_id "STR.171..71"; transcript_id "STR.171..71.3"; exon_number "2"; reference_id "ENSMUST00000136162.7"; ref_gene_id "ENSMUSG00000024712.9"; ref_gene_name "Rfk"; cov "1.428285";
chr19	StringTie	exon	17398578	17398680	1000	+	.	gene_id "STR.171..71"; transcript_id "STR.171..71.3"; exon_number "3"; reference_id "ENSMUST00000136162.7"; ref_gene_id "ENSMUSG00000024712.9"; ref_gene_name "Rfk"; cov "1.313706";
chr19	StringTie	exon	17399473	17399858	1000	+	.	gene_id "STR.171..71"; transcript_id "STR.171..71.3"; exon_number "4"; reference_id "ENSMUST00000136162.7"; ref_gene_id "ENSMUSG00000024712.9"; ref_gene_name "Rfk"; cov "1.310467";
chr19	StringTie	transcript	17395192	17400134	1000	-	.	gene_id "STR.171..72"; transcript_id "STR.171..72.1"; cov "1.604554"; FPKM "40.127136"; TPM "97.531227";
chr19	StringTie	exon	17395192	17395362	1000	-	.	gene_id "STR.171..72"; transcript_id "STR.171..72.1"; exon_number "1"; cov "2.084419";
chr19	StringTie	exon	17398587	17398678	1000	-	.	gene_id "STR.171..72"; transcript_id "STR.171..72.1"; exon_number "2"; cov "1.659262";
chr19	StringTie	exon	17399471	17400134	1000	-	.	gene_id "STR.171..72"; transcript_id "STR.171..72.1"; exon_number "3"; cov "1.473394";
chr19	StringTie	transcript	17136709	17221809	1000	+	.	gene_id "STR.171..73"; transcript_id "STR.171..73.1"; cov "2.744054"; FPKM "68.624069"; TPM "166.794601";
chr19	StringTie	exon	17136709	17136891	1000	+	.	gene_id "STR.171..73"; transcript_id "STR.171..73.1"; exon_number "1"; cov "2.198196";
chr19	StringTie	exon	17168263	17168342	1000	+	.	gene_id "STR.171..73"; transcript_id "STR.171..73.1"; exon_number "2"; cov "2.673675";
chr19	StringTie	exon	17178790	17178990	1000	+	.	gene_id "STR.171..73"; transcript_id "STR.171..73.1"; exon_number "3"; cov "2.455187";
chr19	StringTie	exon	17193256	17193429	1000	+	.	gene_id "STR.171..73"; transcript_id "STR.171..73.1"; exon_number "4"; cov "2.284688";
chr19	StringTie	exon	17199113	17199215	1000	+	.	gene_id "STR.171..73"; transcript_id "STR.171..73.1"; exon_number "5"; cov "2.197492";
chr19	StringTie	exon	17199781	17199912	1000	+	.	gene_id "STR.171..73"; transcript_id "STR.171..73.1"; exon_number "6"; cov "2.185613";
chr19	StringTie	exon	17201642	17201728	1000	+	.	gene_id "STR.171..73"; transcript_id "STR.171..73.1"; exon_number "7"; cov "2.205905";
chr19	StringTie	exon	17208231	17208355	1000	+	.	gene_id "STR.171..73"; transcript_id "STR.171..73.1"; exon_number "8"; cov "2.301749";
chr19	StringTie	exon	17216326	17216373	1000	+	.	gene_id "STR.171..73"; transcript_id "STR.171..73.1"; exon_number "9"; cov "1.799741";
chr19	StringTie	exon	17220784	17221809	1000	+	.	gene_id "STR.171..73"; transcript_id "STR.171..73.1"; exon_number "10"; cov "3.251812";
chr19	StringTie	transcript	17136766	17221809	1000	+	.	gene_id "STR.171..73"; transcript_id "STR.171..73.2"; reference_id "ENSMUST00000225351.1"; ref_gene_id "ENSMUSG00000039126.10"; ref_gene_name "Prune2"; cov "27.810261"; FPKM "695.486755"; TPM "1690.419067";
chr19	StringTie	exon	17136766	17136891	1000	+	.	gene_id "STR.171..73"; transcript_id "STR.171..73.2"; exon_number "1"; reference_id "ENSMUST00000225351.1"; ref_gene_id "ENSMUSG00000039126.10"; ref_gene_name "Prune2"; cov "23.939022";
chr19	StringTie	exon	17168263	17168342	1000	+	.	gene_id "STR.171..73"; transcript_id "STR.171..73.2"; exon_number "2"; reference_id "ENSMUST00000225351.1"; ref_gene_id "ENSMUSG00000039126.10"; ref_gene_name "Prune2"; cov "27.038101";
chr19	StringTie	exon	17178790	17178990	1000	+	.	gene_id "STR.171..73"; transcript_id "STR.171..73.2"; exon_number "3"; reference_id "ENSMUST00000225351.1"; ref_gene_id "ENSMUSG00000039126.10"; ref_gene_name "Prune2"; cov "24.828588";
chr19	StringTie	exon	17193256	17193429	1000	+	.	gene_id "STR.171..73"; transcript_id "STR.171..73.2"; exon_number "4"; reference_id "ENSMUST00000225351.1"; ref_gene_id "ENSMUSG00000039126.10"; ref_gene_name "Prune2"; cov "23.104382";
chr19	StringTie	exon	17199113	17199215	1000	+	.	gene_id "STR.171..73"; transcript_id "STR.171..73.2"; exon_number "5"; reference_id "ENSMUST00000225351.1"; ref_gene_id "ENSMUSG00000039126.10"; ref_gene_name "Prune2"; cov "22.222591";
chr19	StringTie	exon	17199781	17199912	1000	+	.	gene_id "STR.171..73"; transcript_id "STR.171..73.2"; exon_number "6"; reference_id "ENSMUST00000225351.1"; ref_gene_id "ENSMUSG00000039126.10"; ref_gene_name "Prune2"; cov "22.102467";
chr19	StringTie	exon	17201642	17201728	1000	+	.	gene_id "STR.171..73"; transcript_id "STR.171..73.2"; exon_number "7"; reference_id "ENSMUST00000225351.1"; ref_gene_id "ENSMUSG00000039126.10"; ref_gene_name "Prune2"; cov "22.307678";
chr19	StringTie	exon	17208231	17208329	1000	+	.	gene_id "STR.171..73"; transcript_id "STR.171..73.2"; exon_number "8"; reference_id "ENSMUST00000225351.1"; ref_gene_id "ENSMUSG00000039126.10"; ref_gene_name "Prune2"; cov "21.422455";
chr19	StringTie	exon	17212292	17212330	1000	+	.	gene_id "STR.171..73"; transcript_id "STR.171..73.2"; exon_number "9"; reference_id "ENSMUST00000225351.1"; ref_gene_id "ENSMUSG00000039126.10"; ref_gene_name "Prune2"; cov "19.162731";
chr19	StringTie	exon	17216326	17216373	1000	+	.	gene_id "STR.171..73"; transcript_id "STR.171..73.2"; exon_number "10"; reference_id "ENSMUST00000225351.1"; ref_gene_id "ENSMUSG00000039126.10"; ref_gene_name "Prune2"; cov "18.200258";
chr19	StringTie	exon	17220784	17221809	1000	+	.	gene_id "STR.171..73"; transcript_id "STR.171..73.2"; exon_number "11"; reference_id "ENSMUST00000225351.1"; ref_gene_id "ENSMUSG00000039126.10"; ref_gene_name "Prune2"; cov "32.884624";
chr19	StringTie	transcript	17136766	17213882	1000	+	.	gene_id "STR.171..73"; transcript_id "STR.171..73.3"; cov "2.396701"; FPKM "59.937374"; TPM "145.681091";
chr19	StringTie	exon	17136766	17136891	1000	+	.	gene_id "STR.171..73"; transcript_id "STR.171..73.3"; exon_number "1"; cov "2.295207";
chr19	StringTie	exon	17168263	17168342	1000	+	.	gene_id "STR.171..73"; transcript_id "STR.171..73.3"; exon_number "2"; cov "2.592338";
chr19	StringTie	exon	17178790	17178990	1000	+	.	gene_id "STR.171..73"; transcript_id "STR.171..73.3"; exon_number "3"; cov "2.380496";
chr19	StringTie	exon	17193256	17193429	1000	+	.	gene_id "STR.171..73"; transcript_id "STR.171..73.3"; exon_number "4"; cov "2.215184";
chr19	StringTie	exon	17199113	17199215	1000	+	.	gene_id "STR.171..73"; transcript_id "STR.171..73.3"; exon_number "5"; cov "2.130641";
chr19	StringTie	exon	17199781	17199912	1000	+	.	gene_id "STR.171..73"; transcript_id "STR.171..73.3"; exon_number "6"; cov "2.119123";
chr19	StringTie	exon	17201642	17201728	1000	+	.	gene_id "STR.171..73"; transcript_id "STR.171..73.3"; exon_number "7"; cov "2.138798";
chr19	StringTie	exon	17208231	17208329	1000	+	.	gene_id "STR.171..73"; transcript_id "STR.171..73.3"; exon_number "8"; cov "2.053925";
chr19	StringTie	exon	17212292	17212330	1000	+	.	gene_id "STR.171..73"; transcript_id "STR.171..73.3"; exon_number "9"; cov "1.837269";
chr19	StringTie	exon	17213576	17213882	1000	+	.	gene_id "STR.171..73"; transcript_id "STR.171..73.3"; exon_number "10"; cov "2.964169";
chr19	StringTie	transcript	17136766	17221584	1000	+	.	gene_id "STR.171..73"; transcript_id "STR.171..73.4"; reference_id "ENSMUST00000223920.1"; ref_gene_id "ENSMUSG00000039126.10"; ref_gene_name "Prune2"; cov "1.694468"; FPKM "42.375729"; TPM "102.996559";
chr19	StringTie	exon	17136766	17136891	1000	+	.	gene_id "STR.171..73"; transcript_id "STR.171..73.4"; exon_number "1"; reference_id "ENSMUST00000223920.1"; ref_gene_id "ENSMUSG00000039126.10"; ref_gene_name "Prune2"; cov "1.446166";
chr19	StringTie	exon	17168263	17168342	1000	+	.	gene_id "STR.171..73"; transcript_id "STR.171..73.4"; exon_number "2"; reference_id "ENSMUST00000223920.1"; ref_gene_id "ENSMUSG00000039126.10"; ref_gene_name "Prune2"; cov "1.633382";
chr19	StringTie	exon	17178790	17178990	1000	+	.	gene_id "STR.171..73"; transcript_id "STR.171..73.4"; exon_number "3"; reference_id "ENSMUST00000223920.1"; ref_gene_id "ENSMUSG00000039126.10"; ref_gene_name "Prune2"; cov "1.499905";
chr19	StringTie	exon	17193256	17193429	1000	+	.	gene_id "STR.171..73"; transcript_id "STR.171..73.4"; exon_number "4"; reference_id "ENSMUST00000223920.1"; ref_gene_id "ENSMUSG00000039126.10"; ref_gene_name "Prune2"; cov "1.395745";
chr19	StringTie	exon	17199113	17199215	1000	+	.	gene_id "STR.171..73"; transcript_id "STR.171..73.4"; exon_number "5"; reference_id "ENSMUST00000223920.1"; ref_gene_id "ENSMUSG00000039126.10"; ref_gene_name "Prune2"; cov "1.342476";
chr19	StringTie	exon	17199781	17199912	1000	+	.	gene_id "STR.171..73"; transcript_id "STR.171..73.4"; exon_number "6"; reference_id "ENSMUST00000223920.1"; ref_gene_id "ENSMUSG00000039126.10"; ref_gene_name "Prune2"; cov "1.335219";
chr19	StringTie	exon	17201642	17201728	1000	+	.	gene_id "STR.171..73"; transcript_id "STR.171..73.4"; exon_number "7"; reference_id "ENSMUST00000223920.1"; ref_gene_id "ENSMUSG00000039126.10"; ref_gene_name "Prune2"; cov "1.347616";
chr19	StringTie	exon	17208231	17208329	1000	+	.	gene_id "STR.171..73"; transcript_id "STR.171..73.4"; exon_number "8"; reference_id "ENSMUST00000223920.1"; ref_gene_id "ENSMUSG00000039126.10"; ref_gene_name "Prune2"; cov "1.294139";
chr19	StringTie	exon	17220784	17221584	1000	+	.	gene_id "STR.171..73"; transcript_id "STR.171..73.4"; exon_number "9"; reference_id "ENSMUST00000223920.1"; ref_gene_id "ENSMUSG00000039126.10"; ref_gene_name "Prune2"; cov "2.044958";
chr19	StringTie	transcript	17145520	17146821	1000	-	.	gene_id "STR.171..74"; transcript_id "STR.171..74.1"; cov "5.268817"; FPKM "131.764053"; TPM "320.259827";
chr19	StringTie	exon	17145520	17146821	1000	-	.	gene_id "STR.171..74"; transcript_id "STR.171..74.1"; exon_number "1"; cov "5.268817";
chr19	StringTie	transcript	17222692	17224304	1000	-	.	gene_id "STR.171..75"; transcript_id "STR.171..75.1"; cov "238.023560"; FPKM "5952.559570"; TPM "14468.025391";
chr19	StringTie	exon	17222692	17224304	1000	-	.	gene_id "STR.171..75"; transcript_id "STR.171..75.1"; exon_number "1"; cov "238.023560";
chr19	StringTie	transcript	18713193	18718428	1000	+	.	gene_id "STR.171..76"; transcript_id "STR.171..76.1"; reference_id "ENSMUST00000062753.2"; ref_gene_id "ENSMUSG00000047044.7"; ref_gene_name "D030056L22Rik"; cov "91.980568"; FPKM "2300.275879"; TPM "5590.947754";
chr19	StringTie	exon	18713193	18713659	1000	+	.	gene_id "STR.171..76"; transcript_id "STR.171..76.1"; exon_number "1"; reference_id "ENSMUST00000062753.2"; ref_gene_id "ENSMUSG00000047044.7"; ref_gene_name "D030056L22Rik"; cov "77.766579";
chr19	StringTie	exon	18717219	18718428	1000	+	.	gene_id "STR.171..76"; transcript_id "STR.171..76.1"; exon_number "2"; reference_id "ENSMUST00000062753.2"; ref_gene_id "ENSMUSG00000047044.7"; ref_gene_name "D030056L22Rik"; cov "97.466454";
chr19	StringTie	transcript	18713236	18718428	1000	+	.	gene_id "STR.171..76"; transcript_id "STR.171..76.2"; reference_id "ENSMUST00000055792.7"; ref_gene_id "ENSMUSG00000047044.7"; ref_gene_name "D030056L22Rik"; cov "29.401354"; FPKM "735.277283"; TPM "1787.132080";
chr19	StringTie	exon	18713236	18713659	1000	+	.	gene_id "STR.171..76"; transcript_id "STR.171..76.2"; exon_number "1"; reference_id "ENSMUST00000055792.7"; ref_gene_id "ENSMUSG00000047044.7"; ref_gene_name "D030056L22Rik"; cov "25.603796";
chr19	StringTie	exon	18717222	18718428	1000	+	.	gene_id "STR.171..76"; transcript_id "STR.171..76.2"; exon_number "2"; reference_id "ENSMUST00000055792.7"; ref_gene_id "ENSMUSG00000047044.7"; ref_gene_name "D030056L22Rik"; cov "30.735374";
chr19	StringTie	transcript	18579328	18631789	1000	-	.	gene_id "STR.171..77"; transcript_id "STR.171..77.1"; reference_id "ENSMUST00000025631.6"; ref_gene_id "ENSMUSG00000024725.13"; ref_gene_name "Ostf1"; cov "115.670212"; FPKM "2892.713135"; TPM "7030.898926";
chr19	StringTie	exon	18579328	18581328	1000	-	.	gene_id "STR.171..77"; transcript_id "STR.171..77.1"; exon_number "1"; reference_id "ENSMUST00000025631.6"; ref_gene_id "ENSMUSG00000024725.13"; ref_gene_name "Ostf1"; cov "65.919540";
chr19	StringTie	exon	18584642	18584743	1000	-	.	gene_id "STR.171..77"; transcript_id "STR.171..77.1"; exon_number "2"; reference_id "ENSMUST00000025631.6"; ref_gene_id "ENSMUSG00000024725.13"; ref_gene_name "Ostf1"; cov "272.215698";
chr19	StringTie	exon	18586547	18586625	1000	-	.	gene_id "STR.171..77"; transcript_id "STR.171..77.1"; exon_number "3"; reference_id "ENSMUST00000025631.6"; ref_gene_id "ENSMUSG00000024725.13"; ref_gene_name "Ostf1"; cov "268.531647";
chr19	StringTie	exon	18589705	18589754	1000	-	.	gene_id "STR.171..77"; transcript_id "STR.171..77.1"; exon_number "4"; reference_id "ENSMUST00000025631.6"; ref_gene_id "ENSMUSG00000024725.13"; ref_gene_name "Ostf1"; cov "254.800003";
chr19	StringTie	exon	18590401	18590508	1000	-	.	gene_id "STR.171..77"; transcript_id "STR.171..77.1"; exon_number "5"; reference_id "ENSMUST00000025631.6"; ref_gene_id "ENSMUSG00000024725.13"; ref_gene_name "Ostf1"; cov "254.509277";
chr19	StringTie	exon	18592583	18592636	1000	-	.	gene_id "STR.171..77"; transcript_id "STR.171..77.1"; exon_number "6"; reference_id "ENSMUST00000025631.6"; ref_gene_id "ENSMUSG00000024725.13"; ref_gene_name "Ostf1"; cov "250.962967";
chr19	StringTie	exon	18593856	18593919	1000	-	.	gene_id "STR.171..77"; transcript_id "STR.171..77.1"; exon_number "7"; reference_id "ENSMUST00000025631.6"; ref_gene_id "ENSMUSG00000024725.13"; ref_gene_name "Ostf1"; cov "252.296875";
chr19	StringTie	exon	18596351	18596401	1000	-	.	gene_id "STR.171..77"; transcript_id "STR.171..77.1"; exon_number "8"; reference_id "ENSMUST00000025631.6"; ref_gene_id "ENSMUSG00000024725.13"; ref_gene_name "Ostf1"; cov "252.607864";
chr19	StringTie	exon	18604166	18604212	1000	-	.	gene_id "STR.171..77"; transcript_id "STR.171..77.1"; exon_number "9"; reference_id "ENSMUST00000025631.6"; ref_gene_id "ENSMUSG00000024725.13"; ref_gene_name "Ostf1"; cov "249.340424";
chr19	StringTie	exon	18631620	18631789	1000	-	.	gene_id "STR.171..77"; transcript_id "STR.171..77.1"; exon_number "10"; reference_id "ENSMUST00000025631.6"; ref_gene_id "ENSMUSG00000024725.13"; ref_gene_name "Ostf1"; cov "234.729416";
chr19	StringTie	transcript	18631938	18664488	1000	+	.	gene_id "STR.171..78"; transcript_id "STR.171..78.1"; cov "5.074910"; FPKM "126.914772"; TPM "308.473358";
chr19	StringTie	exon	18631938	18632081	1000	+	.	gene_id "STR.171..78"; transcript_id "STR.171..78.1"; exon_number "1"; cov "4.395090";
chr19	StringTie	exon	18636079	18636142	1000	+	.	gene_id "STR.171..78"; transcript_id "STR.171..78.1"; exon_number "2"; cov "5.165760";
chr19	StringTie	exon	18639518	18639608	1000	+	.	gene_id "STR.171..78"; transcript_id "STR.171..78.1"; exon_number "3"; cov "4.996586";
chr19	StringTie	exon	18639886	18639934	1000	+	.	gene_id "STR.171..78"; transcript_id "STR.171..78.1"; exon_number "4"; cov "5.121785";
chr19	StringTie	exon	18641124	18641271	1000	+	.	gene_id "STR.171..78"; transcript_id "STR.171..78.1"; exon_number "5"; cov "5.583358";
chr19	StringTie	exon	18641403	18641474	1000	+	.	gene_id "STR.171..78"; transcript_id "STR.171..78.1"; exon_number "6"; cov "5.658941";
chr19	StringTie	exon	18642174	18642280	1000	+	.	gene_id "STR.171..78"; transcript_id "STR.171..78.1"; exon_number "7"; cov "5.658941";
chr19	StringTie	exon	18645055	18645138	1000	+	.	gene_id "STR.171..78"; transcript_id "STR.171..78.1"; exon_number "8"; cov "5.649541";
chr19	StringTie	exon	18660147	18660214	1000	+	.	gene_id "STR.171..78"; transcript_id "STR.171..78.1"; exon_number "9"; cov "4.000000";
chr19	StringTie	exon	18664288	18664488	1000	+	.	gene_id "STR.171..78"; transcript_id "STR.171..78.1"; exon_number "10"; cov "4.786070";
chr19	StringTie	transcript	18631938	18652469	1000	+	.	gene_id "STR.171..78"; transcript_id "STR.171..78.2"; cov "2.708960"; FPKM "67.746429"; TPM "164.661453";
chr19	StringTie	exon	18631938	18632081	1000	+	.	gene_id "STR.171..78"; transcript_id "STR.171..78.2"; exon_number "1"; cov "2.004567";
chr19	StringTie	exon	18636079	18636142	1000	+	.	gene_id "STR.171..78"; transcript_id "STR.171..78.2"; exon_number "2"; cov "2.356064";
chr19	StringTie	exon	18639347	18639399	1000	+	.	gene_id "STR.171..78"; transcript_id "STR.171..78.2"; exon_number "3"; cov "2.000000";
chr19	StringTie	exon	18639518	18639608	1000	+	.	gene_id "STR.171..78"; transcript_id "STR.171..78.2"; exon_number "4"; cov "2.278905";
chr19	StringTie	exon	18639886	18639934	1000	+	.	gene_id "STR.171..78"; transcript_id "STR.171..78.2"; exon_number "5"; cov "2.336007";
chr19	StringTie	exon	18641124	18641271	1000	+	.	gene_id "STR.171..78"; transcript_id "STR.171..78.2"; exon_number "6"; cov "2.546527";
chr19	StringTie	exon	18641403	18641474	1000	+	.	gene_id "STR.171..78"; transcript_id "STR.171..78.2"; exon_number "7"; cov "2.581000";
chr19	StringTie	exon	18642174	18642280	1000	+	.	gene_id "STR.171..78"; transcript_id "STR.171..78.2"; exon_number "8"; cov "2.581000";
chr19	StringTie	exon	18645055	18645138	1000	+	.	gene_id "STR.171..78"; transcript_id "STR.171..78.2"; exon_number "9"; cov "2.576713";
chr19	StringTie	exon	18651236	18652469	1000	+	.	gene_id "STR.171..78"; transcript_id "STR.171..78.2"; exon_number "10"; cov "2.933479";
chr19	StringTie	transcript	18631950	18652428	1000	+	.	gene_id "STR.171..78"; transcript_id "STR.171..78.3"; reference_id "ENSMUST00000237347.1"; ref_gene_id "ENSMUSG00000037847.14"; ref_gene_name "Nmrk1"; cov "31.922878"; FPKM "798.336243"; TPM "1940.400513";
chr19	StringTie	exon	18631950	18632081	1000	+	.	gene_id "STR.171..78"; transcript_id "STR.171..78.3"; exon_number "1"; reference_id "ENSMUST00000237347.1"; ref_gene_id "ENSMUSG00000037847.14"; ref_gene_name "Nmrk1"; cov "28.524321";
chr19	StringTie	exon	18636079	18636142	1000	+	.	gene_id "STR.171..78"; transcript_id "STR.171..78.3"; exon_number "2"; reference_id "ENSMUST00000237347.1"; ref_gene_id "ENSMUSG00000037847.14"; ref_gene_name "Nmrk1"; cov "31.730688";
chr19	StringTie	exon	18639518	18639608	1000	+	.	gene_id "STR.171..78"; transcript_id "STR.171..78.3"; exon_number "3"; reference_id "ENSMUST00000237347.1"; ref_gene_id "ENSMUSG00000037847.14"; ref_gene_name "Nmrk1"; cov "30.691538";
chr19	StringTie	exon	18639886	18639934	1000	+	.	gene_id "STR.171..78"; transcript_id "STR.171..78.3"; exon_number "4"; reference_id "ENSMUST00000237347.1"; ref_gene_id "ENSMUSG00000037847.14"; ref_gene_name "Nmrk1"; cov "31.460577";
chr19	StringTie	exon	18641124	18641271	1000	+	.	gene_id "STR.171..78"; transcript_id "STR.171..78.3"; exon_number "5"; reference_id "ENSMUST00000237347.1"; ref_gene_id "ENSMUSG00000037847.14"; ref_gene_name "Nmrk1"; cov "34.295788";
chr19	StringTie	exon	18641403	18641474	1000	+	.	gene_id "STR.171..78"; transcript_id "STR.171..78.3"; exon_number "6"; reference_id "ENSMUST00000237347.1"; ref_gene_id "ENSMUSG00000037847.14"; ref_gene_name "Nmrk1"; cov "34.760056";
chr19	StringTie	exon	18642174	18642280	1000	+	.	gene_id "STR.171..78"; transcript_id "STR.171..78.3"; exon_number "7"; reference_id "ENSMUST00000237347.1"; ref_gene_id "ENSMUSG00000037847.14"; ref_gene_name "Nmrk1"; cov "34.760059";
chr19	StringTie	exon	18645055	18645138	1000	+	.	gene_id "STR.171..78"; transcript_id "STR.171..78.3"; exon_number "8"; reference_id "ENSMUST00000237347.1"; ref_gene_id "ENSMUSG00000037847.14"; ref_gene_name "Nmrk1"; cov "34.702312";
chr19	StringTie	exon	18651236	18652428	1000	+	.	gene_id "STR.171..78"; transcript_id "STR.171..78.3"; exon_number "9"; reference_id "ENSMUST00000237347.1"; ref_gene_id "ENSMUSG00000037847.14"; ref_gene_name "Nmrk1"; cov "31.506363";
chr19	StringTie	transcript	18631962	18637299	1000	+	.	gene_id "STR.171..78"; transcript_id "STR.171..78.4"; reference_id "ENSMUST00000162446.1"; ref_gene_id "ENSMUSG00000037847.14"; ref_gene_name "Nmrk1"; cov "1.836747"; FPKM "45.933884"; TPM "111.644844";
chr19	StringTie	exon	18631962	18632081	1000	+	.	gene_id "STR.171..78"; transcript_id "STR.171..78.4"; exon_number "1"; reference_id "ENSMUST00000162446.1"; ref_gene_id "ENSMUSG00000037847.14"; ref_gene_name "Nmrk1"; cov "0.526990";
chr19	StringTie	exon	18636079	18637299	1000	+	.	gene_id "STR.171..78"; transcript_id "STR.171..78.4"; exon_number "2"; reference_id "ENSMUST00000162446.1"; ref_gene_id "ENSMUSG00000037847.14"; ref_gene_name "Nmrk1"; cov "1.965470";
chr19	StringTie	transcript	16621568	16622090	1000	+	.	gene_id "STR.171..79"; transcript_id "STR.171..79.1"; cov "4.839388"; FPKM "121.024757"; TPM "294.157410";
chr19	StringTie	exon	16621568	16622090	1000	+	.	gene_id "STR.171..79"; transcript_id "STR.171..79.1"; exon_number "1"; cov "4.839388";
chr19	StringTie	transcript	16632556	16678301	1000	-	.	gene_id "STR.171..80"; transcript_id "STR.171..80.1"; cov "12.873322"; FPKM "321.939636"; TPM "782.492126";
chr19	StringTie	exon	16632556	16633162	1000	-	.	gene_id "STR.171..80"; transcript_id "STR.171..80.1"; exon_number "1"; cov "35.638237";
chr19	StringTie	exon	16635769	16635880	1000	-	.	gene_id "STR.171..80"; transcript_id "STR.171..80.1"; exon_number "2"; cov "27.437313";
chr19	StringTie	exon	16639990	16640113	1000	-	.	gene_id "STR.171..80"; transcript_id "STR.171..80.1"; exon_number "3"; cov "24.295858";
chr19	StringTie	exon	16640202	16640247	1000	-	.	gene_id "STR.171..80"; transcript_id "STR.171..80.1"; exon_number "4"; cov "20.168011";
chr19	StringTie	exon	16640537	16640700	1000	-	.	gene_id "STR.171..80"; transcript_id "STR.171..80.1"; exon_number "5"; cov "18.881254";
chr19	StringTie	exon	16640784	16640859	1000	-	.	gene_id "STR.171..80"; transcript_id "STR.171..80.1"; exon_number "6"; cov "16.828947";
chr19	StringTie	exon	16641558	16641671	1000	-	.	gene_id "STR.171..80"; transcript_id "STR.171..80.1"; exon_number "7"; cov "14.210526";
chr19	StringTie	exon	16643749	16643830	1000	-	.	gene_id "STR.171..80"; transcript_id "STR.171..80.1"; exon_number "8"; cov "12.987804";
chr19	StringTie	exon	16645849	16645994	1000	-	.	gene_id "STR.171..80"; transcript_id "STR.171..80.1"; exon_number "9"; cov "12.739726";
chr19	StringTie	exon	16647593	16647706	1000	-	.	gene_id "STR.171..80"; transcript_id "STR.171..80.1"; exon_number "10"; cov "11.447370";
chr19	StringTie	exon	16651419	16651524	1000	-	.	gene_id "STR.171..80"; transcript_id "STR.171..80.1"; exon_number "11"; cov "10.584906";
chr19	StringTie	exon	16652687	16652756	1000	-	.	gene_id "STR.171..80"; transcript_id "STR.171..80.1"; exon_number "12"; cov "10.314285";
chr19	StringTie	exon	16653841	16653922	1000	-	.	gene_id "STR.171..80"; transcript_id "STR.171..80.1"; exon_number "13"; cov "9.878049";
chr19	StringTie	exon	16654341	16654487	1000	-	.	gene_id "STR.171..80"; transcript_id "STR.171..80.1"; exon_number "14"; cov "9.904762";
chr19	StringTie	exon	16655209	16655359	1000	-	.	gene_id "STR.171..80"; transcript_id "STR.171..80.1"; exon_number "15"; cov "9.178808";
chr19	StringTie	exon	16655859	16656091	1000	-	.	gene_id "STR.171..80"; transcript_id "STR.171..80.1"; exon_number "16"; cov "8.467812";
chr19	StringTie	exon	16658604	16658733	1000	-	.	gene_id "STR.171..80"; transcript_id "STR.171..80.1"; exon_number "17"; cov "7.000000";
chr19	StringTie	exon	16660448	16660581	1000	-	.	gene_id "STR.171..80"; transcript_id "STR.171..80.1"; exon_number "18"; cov "6.932836";
chr19	StringTie	exon	16660997	16661125	1000	-	.	gene_id "STR.171..80"; transcript_id "STR.171..80.1"; exon_number "19"; cov "7.000000";
chr19	StringTie	exon	16663752	16663898	1000	-	.	gene_id "STR.171..80"; transcript_id "STR.171..80.1"; exon_number "20"; cov "7.414966";
chr19	StringTie	exon	16664008	16664112	1000	-	.	gene_id "STR.171..80"; transcript_id "STR.171..80.1"; exon_number "21"; cov "6.980952";
chr19	StringTie	exon	16664509	16664904	1000	-	.	gene_id "STR.171..80"; transcript_id "STR.171..80.1"; exon_number "22"; cov "4.747475";
chr19	StringTie	exon	16666154	16666436	1000	-	.	gene_id "STR.171..80"; transcript_id "STR.171..80.1"; exon_number "23"; cov "3.632509";
chr19	StringTie	exon	16668598	16668701	1000	-	.	gene_id "STR.171..80"; transcript_id "STR.171..80.1"; exon_number "24"; cov "3.000000";
chr19	StringTie	exon	16676046	16676206	1000	-	.	gene_id "STR.171..80"; transcript_id "STR.171..80.1"; exon_number "25"; cov "2.838509";
chr19	StringTie	exon	16677854	16678109	1000	-	.	gene_id "STR.171..80"; transcript_id "STR.171..80.1"; exon_number "26"; cov "1.589844";
chr19	StringTie	exon	16678245	16678301	1000	-	.	gene_id "STR.171..80"; transcript_id "STR.171..80.1"; exon_number "27"; cov "1.000000";
chr19	StringTie	transcript	16632556	16640618	1000	-	.	gene_id "STR.171..80"; transcript_id "STR.171..80.2"; reference_id "ENSMUST00000225899.2"; ref_gene_id "ENSMUSG00000046230.11"; ref_gene_name "Vps13a"; cov "0.881225"; FPKM "22.037920"; TPM "53.564388";
chr19	StringTie	exon	16632556	16633162	1000	-	.	gene_id "STR.171..80"; transcript_id "STR.171..80.2"; exon_number "1"; reference_id "ENSMUST00000225899.2"; ref_gene_id "ENSMUSG00000046230.11"; ref_gene_name "Vps13a"; cov "1.009207";
chr19	StringTie	exon	16635769	16635880	1000	-	.	gene_id "STR.171..80"; transcript_id "STR.171..80.2"; exon_number "2"; reference_id "ENSMUST00000225899.2"; ref_gene_id "ENSMUSG00000046230.11"; ref_gene_name "Vps13a"; cov "0.776973";
chr19	StringTie	exon	16639990	16640113	1000	-	.	gene_id "STR.171..80"; transcript_id "STR.171..80.2"; exon_number "3"; reference_id "ENSMUST00000225899.2"; ref_gene_id "ENSMUSG00000046230.11"; ref_gene_name "Vps13a"; cov "0.688013";
chr19	StringTie	exon	16640202	16640247	1000	-	.	gene_id "STR.171..80"; transcript_id "STR.171..80.2"; exon_number "4"; reference_id "ENSMUST00000225899.2"; ref_gene_id "ENSMUSG00000046230.11"; ref_gene_name "Vps13a"; cov "0.571120";
chr19	StringTie	exon	16640537	16640618	1000	-	.	gene_id "STR.171..80"; transcript_id "STR.171..80.2"; exon_number "5"; reference_id "ENSMUST00000225899.2"; ref_gene_id "ENSMUSG00000046230.11"; ref_gene_name "Vps13a"; cov "0.542370";
chr19	StringTie	transcript	16680010	16780933	1000	-	.	gene_id "STR.171..81"; transcript_id "STR.171..81.1"; cov "32.075634"; FPKM "802.156433"; TPM "1949.685547";
chr19	StringTie	exon	16680010	16680111	1000	-	.	gene_id "STR.171..81"; transcript_id "STR.171..81.1"; exon_number "1"; cov "6.980392";
chr19	StringTie	exon	16681870	16682226	1000	-	.	gene_id "STR.171..81"; transcript_id "STR.171..81.1"; exon_number "2"; cov "7.056023";
chr19	StringTie	exon	16682784	16682876	1000	-	.	gene_id "STR.171..81"; transcript_id "STR.171..81.1"; exon_number "3"; cov "6.666667";
chr19	StringTie	exon	16685278	16685510	1000	-	.	gene_id "STR.171..81"; transcript_id "STR.171..81.1"; exon_number "4"; cov "7.278970";
chr19	StringTie	exon	16686429	16686643	1000	-	.	gene_id "STR.171..81"; transcript_id "STR.171..81.1"; exon_number "5"; cov "7.720930";
chr19	StringTie	exon	16687084	16687253	1000	-	.	gene_id "STR.171..81"; transcript_id "STR.171..81.1"; exon_number "6"; cov "6.752941";
chr19	StringTie	exon	16687947	16688071	1000	-	.	gene_id "STR.171..81"; transcript_id "STR.171..81.1"; exon_number "7"; cov "6.000000";
chr19	StringTie	exon	16691747	16691897	1000	-	.	gene_id "STR.171..81"; transcript_id "STR.171..81.1"; exon_number "8"; cov "6.000000";
chr19	StringTie	exon	16695459	16695606	1000	-	.	gene_id "STR.171..81"; transcript_id "STR.171..81.1"; exon_number "9"; cov "6.587838";
chr19	StringTie	exon	16698808	16699112	1000	-	.	gene_id "STR.171..81"; transcript_id "STR.171..81.1"; exon_number "10"; cov "7.940984";
chr19	StringTie	exon	16701121	16701288	1000	-	.	gene_id "STR.171..81"; transcript_id "STR.171..81.1"; exon_number "11"; cov "8.738095";
chr19	StringTie	exon	16703504	16703607	1000	-	.	gene_id "STR.171..81"; transcript_id "STR.171..81.1"; exon_number "12"; cov "8.798077";
chr19	StringTie	exon	16703688	16703804	1000	-	.	gene_id "STR.171..81"; transcript_id "STR.171..81.1"; exon_number "13"; cov "7.000000";
chr19	StringTie	exon	16704532	16704685	1000	-	.	gene_id "STR.171..81"; transcript_id "STR.171..81.1"; exon_number "14"; cov "5.967533";
chr19	StringTie	exon	16705875	16705934	1000	-	.	gene_id "STR.171..81"; transcript_id "STR.171..81.1"; exon_number "15"; cov "5.850000";
chr19	StringTie	exon	16707327	16707406	1000	-	.	gene_id "STR.171..81"; transcript_id "STR.171..81.1"; exon_number "16"; cov "6.812500";
chr19	StringTie	exon	16710271	16710427	1000	-	.	gene_id "STR.171..81"; transcript_id "STR.171..81.1"; exon_number "17"; cov "6.401274";
chr19	StringTie	exon	16710787	16710941	1000	-	.	gene_id "STR.171..81"; transcript_id "STR.171..81.1"; exon_number "18"; cov "9.141935";
chr19	StringTie	exon	16715049	16715127	1000	-	.	gene_id "STR.171..81"; transcript_id "STR.171..81.1"; exon_number "19"; cov "13.000000";
chr19	StringTie	exon	16720329	16720467	1000	-	.	gene_id "STR.171..81"; transcript_id "STR.171..81.1"; exon_number "20"; cov "11.330935";
chr19	StringTie	exon	16722395	16722512	1000	-	.	gene_id "STR.171..81"; transcript_id "STR.171..81.1"; exon_number "21"; cov "10.000000";
chr19	StringTie	exon	16723640	16723772	1000	-	.	gene_id "STR.171..81"; transcript_id "STR.171..81.1"; exon_number "22"; cov "9.932331";
chr19	StringTie	exon	16725557	16725693	1000	-	.	gene_id "STR.171..81"; transcript_id "STR.171..81.1"; exon_number "23"; cov "10.525547";
chr19	StringTie	exon	16734715	16734829	1000	-	.	gene_id "STR.171..81"; transcript_id "STR.171..81.1"; exon_number "24"; cov "10.417392";
chr19	StringTie	exon	16734915	16735101	1000	-	.	gene_id "STR.171..81"; transcript_id "STR.171..81.1"; exon_number "25"; cov "10.101604";
chr19	StringTie	exon	16740763	16740905	1000	-	.	gene_id "STR.171..81"; transcript_id "STR.171..81.1"; exon_number "26"; cov "7.979021";
chr19	StringTie	exon	16741177	16741271	1000	-	.	gene_id "STR.171..81"; transcript_id "STR.171..81.1"; exon_number "27"; cov "9.000000";
chr19	StringTie	exon	16742439	16742568	1000	-	.	gene_id "STR.171..81"; transcript_id "STR.171..81.1"; exon_number "28"; cov "8.830770";
chr19	StringTie	exon	16742996	16743058	1000	-	.	gene_id "STR.171..81"; transcript_id "STR.171..81.1"; exon_number "29"; cov "11.920635";
chr19	StringTie	exon	16744786	16744957	1000	-	.	gene_id "STR.171..81"; transcript_id "STR.171..81.1"; exon_number "30"; cov "34.802326";
chr19	StringTie	exon	16745661	16745767	1000	-	.	gene_id "STR.171..81"; transcript_id "STR.171..81.1"; exon_number "31"; cov "43.682243";
chr19	StringTie	exon	16745951	16746078	1000	-	.	gene_id "STR.171..81"; transcript_id "STR.171..81.1"; exon_number "32"; cov "41.000000";
chr19	StringTie	exon	16749526	16749583	1000	-	.	gene_id "STR.171..81"; transcript_id "STR.171..81.1"; exon_number "33"; cov "40.827587";
chr19	StringTie	exon	16749847	16749927	1000	-	.	gene_id "STR.171..81"; transcript_id "STR.171..81.1"; exon_number "34"; cov "41.962963";
chr19	StringTie	exon	16750122	16750181	1000	-	.	gene_id "STR.171..81"; transcript_id "STR.171..81.1"; exon_number "35"; cov "42.500000";
chr19	StringTie	exon	16752119	16752178	1000	-	.	gene_id "STR.171..81"; transcript_id "STR.171..81.1"; exon_number "36"; cov "47.900002";
chr19	StringTie	exon	16754252	16754361	1000	-	.	gene_id "STR.171..81"; transcript_id "STR.171..81.1"; exon_number "37"; cov "53.636364";
chr19	StringTie	exon	16759587	16759688	1000	-	.	gene_id "STR.171..81"; transcript_id "STR.171..81.1"; exon_number "38"; cov "131.401962";
chr19	StringTie	exon	16759941	16760036	1000	-	.	gene_id "STR.171..81"; transcript_id "STR.171..81.1"; exon_number "39"; cov "186.250000";
chr19	StringTie	exon	16762149	16762191	1000	-	.	gene_id "STR.171..81"; transcript_id "STR.171..81.1"; exon_number "40"; cov "178.511642";
chr19	StringTie	exon	16766497	16766540	1000	-	.	gene_id "STR.171..81"; transcript_id "STR.171..81.1"; exon_number "41"; cov "184.045456";
chr19	StringTie	exon	16780670	16780933	1000	-	.	gene_id "STR.171..81"; transcript_id "STR.171..81.1"; exon_number "42"; cov "241.842361";
chr19	StringTie	transcript	16716320	16716916	1000	-	.	gene_id "STR.171..82"; transcript_id "STR.171..82.1"; cov "4.954774"; FPKM "123.910378"; TPM "301.171021";
chr19	StringTie	exon	16716320	16716916	1000	-	.	gene_id "STR.171..82"; transcript_id "STR.171..82.1"; exon_number "1"; cov "4.954774";
chr19	StringTie	transcript	16774349	16774857	1000	+	.	gene_id "STR.171..83"; transcript_id "STR.171..83.1"; cov "5.854617"; FPKM "146.413895"; TPM "355.867096";
chr19	StringTie	exon	16774349	16774857	1000	+	.	gene_id "STR.171..83"; transcript_id "STR.171..83.1"; exon_number "1"; cov "5.854617";
chr19	StringTie	transcript	16780547	16781103	1000	+	.	gene_id "STR.171..84"; transcript_id "STR.171..84.1"; reference_id "ENSMUST00000051080.4"; ref_gene_id "ENSMUSG00000046388.4"; ref_gene_name "Gm9806"; cov "3.241684"; FPKM "81.068939"; TPM "197.042542";
chr19	StringTie	exon	16780547	16781103	1000	+	.	gene_id "STR.171..84"; transcript_id "STR.171..84.1"; exon_number "1"; reference_id "ENSMUST00000051080.4"; ref_gene_id "ENSMUSG00000046388.4"; ref_gene_name "Gm9806"; cov "3.241684";
chr19	StringTie	transcript	17558174	17837632	1000	-	.	gene_id "STR.171..85"; transcript_id "STR.171..85.1"; reference_id "ENSMUST00000050715.9"; ref_gene_id "ENSMUSG00000024713.16"; ref_gene_name "Pcsk5"; cov "9.555305"; FPKM "238.961731"; TPM "580.809753";
chr19	StringTie	exon	17558174	17560829	1000	-	.	gene_id "STR.171..85"; transcript_id "STR.171..85.1"; exon_number "1"; reference_id "ENSMUST00000050715.9"; ref_gene_id "ENSMUSG00000024713.16"; ref_gene_name "Pcsk5"; cov "8.117093";
chr19	StringTie	exon	17563782	17563897	1000	-	.	gene_id "STR.171..85"; transcript_id "STR.171..85.1"; exon_number "2"; reference_id "ENSMUST00000050715.9"; ref_gene_id "ENSMUSG00000024713.16"; ref_gene_name "Pcsk5"; cov "28.758623";
chr19	StringTie	exon	17564710	17564839	1000	-	.	gene_id "STR.171..85"; transcript_id "STR.171..85.1"; exon_number "3"; reference_id "ENSMUST00000050715.9"; ref_gene_id "ENSMUSG00000024713.16"; ref_gene_name "Pcsk5"; cov "23.830769";
chr19	StringTie	exon	17565268	17565365	1000	-	.	gene_id "STR.171..85"; transcript_id "STR.171..85.1"; exon_number "4"; reference_id "ENSMUST00000050715.9"; ref_gene_id "ENSMUSG00000024713.16"; ref_gene_name "Pcsk5"; cov "17.928574";
chr19	StringTie	exon	17568269	17568353	1000	-	.	gene_id "STR.171..85"; transcript_id "STR.171..85.1"; exon_number "5"; reference_id "ENSMUST00000050715.9"; ref_gene_id "ENSMUSG00000024713.16"; ref_gene_name "Pcsk5"; cov "17.811764";
chr19	StringTie	exon	17572424	17572617	1000	-	.	gene_id "STR.171..85"; transcript_id "STR.171..85.1"; exon_number "6"; reference_id "ENSMUST00000050715.9"; ref_gene_id "ENSMUSG00000024713.16"; ref_gene_name "Pcsk5"; cov "17.000000";
chr19	StringTie	exon	17575806	17575908	1000	-	.	gene_id "STR.171..85"; transcript_id "STR.171..85.1"; exon_number "7"; reference_id "ENSMUST00000050715.9"; ref_gene_id "ENSMUSG00000024713.16"; ref_gene_name "Pcsk5"; cov "17.902912";
chr19	StringTie	exon	17581136	17581279	1000	-	.	gene_id "STR.171..85"; transcript_id "STR.171..85.1"; exon_number "8"; reference_id "ENSMUST00000050715.9"; ref_gene_id "ENSMUSG00000024713.16"; ref_gene_name "Pcsk5"; cov "18.000000";
chr19	StringTie	exon	17586010	17586146	1000	-	.	gene_id "STR.171..85"; transcript_id "STR.171..85.1"; exon_number "9"; reference_id "ENSMUST00000050715.9"; ref_gene_id "ENSMUSG00000024713.16"; ref_gene_name "Pcsk5"; cov "12.335768";
chr19	StringTie	exon	17594540	17594728	1000	-	.	gene_id "STR.171..85"; transcript_id "STR.171..85.1"; exon_number "10"; reference_id "ENSMUST00000050715.9"; ref_gene_id "ENSMUSG00000024713.16"; ref_gene_name "Pcsk5"; cov "7.698412";
chr19	StringTie	exon	17595661	17595778	1000	-	.	gene_id "STR.171..85"; transcript_id "STR.171..85.1"; exon_number "11"; reference_id "ENSMUST00000050715.9"; ref_gene_id "ENSMUSG00000024713.16"; ref_gene_name "Pcsk5"; cov "7.000000";
chr19	StringTie	exon	17617651	17617754	1000	-	.	gene_id "STR.171..85"; transcript_id "STR.171..85.1"; exon_number "12"; reference_id "ENSMUST00000050715.9"; ref_gene_id "ENSMUSG00000024713.16"; ref_gene_name "Pcsk5"; cov "6.980769";
chr19	StringTie	exon	17642493	17642593	1000	-	.	gene_id "STR.171..85"; transcript_id "STR.171..85.1"; exon_number "13"; reference_id "ENSMUST00000050715.9"; ref_gene_id "ENSMUSG00000024713.16"; ref_gene_name "Pcsk5"; cov "6.900990";
chr19	StringTie	exon	17654688	17654900	1000	-	.	gene_id "STR.171..85"; transcript_id "STR.171..85.1"; exon_number "14"; reference_id "ENSMUST00000050715.9"; ref_gene_id "ENSMUSG00000024713.16"; ref_gene_name "Pcsk5"; cov "8.929578";
chr19	StringTie	exon	17675421	17675593	1000	-	.	gene_id "STR.171..85"; transcript_id "STR.171..85.1"; exon_number "15"; reference_id "ENSMUST00000050715.9"; ref_gene_id "ENSMUSG00000024713.16"; ref_gene_name "Pcsk5"; cov "8.283237";
chr19	StringTie	exon	17678469	17678557	1000	-	.	gene_id "STR.171..85"; transcript_id "STR.171..85.1"; exon_number "16"; reference_id "ENSMUST00000050715.9"; ref_gene_id "ENSMUSG00000024713.16"; ref_gene_name "Pcsk5"; cov "7.977528";
chr19	StringTie	exon	17711915	17711991	1000	-	.	gene_id "STR.171..85"; transcript_id "STR.171..85.1"; exon_number "17"; reference_id "ENSMUST00000050715.9"; ref_gene_id "ENSMUSG00000024713.16"; ref_gene_name "Pcsk5"; cov "8.000000";
chr19	StringTie	exon	17714758	17714901	1000	-	.	gene_id "STR.171..85"; transcript_id "STR.171..85.1"; exon_number "18"; reference_id "ENSMUST00000050715.9"; ref_gene_id "ENSMUSG00000024713.16"; ref_gene_name "Pcsk5"; cov "7.250000";
chr19	StringTie	exon	17752063	17752176	1000	-	.	gene_id "STR.171..85"; transcript_id "STR.171..85.1"; exon_number "19"; reference_id "ENSMUST00000050715.9"; ref_gene_id "ENSMUSG00000024713.16"; ref_gene_name "Pcsk5"; cov "7.096491";
chr19	StringTie	exon	17793629	17793733	1000	-	.	gene_id "STR.171..85"; transcript_id "STR.171..85.1"; exon_number "20"; reference_id "ENSMUST00000050715.9"; ref_gene_id "ENSMUSG00000024713.16"; ref_gene_name "Pcsk5"; cov "6.000000";
chr19	StringTie	exon	17836955	17837632	1000	-	.	gene_id "STR.171..85"; transcript_id "STR.171..85.1"; exon_number "21"; reference_id "ENSMUST00000050715.9"; ref_gene_id "ENSMUSG00000024713.16"; ref_gene_name "Pcsk5"; cov "5.278761";
chr19	StringTie	transcript	20692953	20727562	1000	-	.	gene_id "STR.171..86"; transcript_id "STR.171..86.1"; reference_id "ENSMUST00000025656.3"; ref_gene_id "ENSMUSG00000024747.3"; ref_gene_name "Aldh1a7"; cov "1.982091"; FPKM "49.568687"; TPM "120.479439";
chr19	StringTie	exon	20692953	20693535	1000	-	.	gene_id "STR.171..86"; transcript_id "STR.171..86.1"; exon_number "1"; reference_id "ENSMUST00000025656.3"; ref_gene_id "ENSMUSG00000024747.3"; ref_gene_name "Aldh1a7"; cov "2.355060";
chr19	StringTie	exon	20696336	20696410	1000	-	.	gene_id "STR.171..86"; transcript_id "STR.171..86.1"; exon_number "2"; reference_id "ENSMUST00000025656.3"; ref_gene_id "ENSMUSG00000024747.3"; ref_gene_name "Aldh1a7"; cov "2.000000";
chr19	StringTie	exon	20699898	20700055	1000	-	.	gene_id "STR.171..86"; transcript_id "STR.171..86.1"; exon_number "3"; reference_id "ENSMUST00000025656.3"; ref_gene_id "ENSMUSG00000024747.3"; ref_gene_name "Aldh1a7"; cov "2.000000";
chr19	StringTie	exon	20702211	20702375	1000	-	.	gene_id "STR.171..86"; transcript_id "STR.171..86.1"; exon_number "4"; reference_id "ENSMUST00000025656.3"; ref_gene_id "ENSMUSG00000024747.3"; ref_gene_name "Aldh1a7"; cov "2.000000";
chr19	StringTie	exon	20708150	20708334	1000	-	.	gene_id "STR.171..86"; transcript_id "STR.171..86.1"; exon_number "5"; reference_id "ENSMUST00000025656.3"; ref_gene_id "ENSMUSG00000024747.3"; ref_gene_name "Aldh1a7"; cov "2.000000";
chr19	StringTie	exon	20709398	20709500	1000	-	.	gene_id "STR.171..86"; transcript_id "STR.171..86.1"; exon_number "6"; reference_id "ENSMUST00000025656.3"; ref_gene_id "ENSMUSG00000024747.3"; ref_gene_name "Aldh1a7"; cov "2.000000";
chr19	StringTie	exon	20714681	20714794	1000	-	.	gene_id "STR.171..86"; transcript_id "STR.171..86.1"; exon_number "7"; reference_id "ENSMUST00000025656.3"; ref_gene_id "ENSMUSG00000024747.3"; ref_gene_name "Aldh1a7"; cov "2.000000";
chr19	StringTie	exon	20715921	20716049	1000	-	.	gene_id "STR.171..86"; transcript_id "STR.171..86.1"; exon_number "8"; reference_id "ENSMUST00000025656.3"; ref_gene_id "ENSMUSG00000024747.3"; ref_gene_name "Aldh1a7"; cov "2.000000";
chr19	StringTie	exon	20717696	20717757	1000	-	.	gene_id "STR.171..86"; transcript_id "STR.171..86.1"; exon_number "9"; reference_id "ENSMUST00000025656.3"; ref_gene_id "ENSMUSG00000024747.3"; ref_gene_name "Aldh1a7"; cov "2.000000";
chr19	StringTie	exon	20719186	20719315	1000	-	.	gene_id "STR.171..86"; transcript_id "STR.171..86.1"; exon_number "10"; reference_id "ENSMUST00000025656.3"; ref_gene_id "ENSMUSG00000024747.3"; ref_gene_name "Aldh1a7"; cov "2.000000";
chr19	StringTie	exon	20722278	20722418	1000	-	.	gene_id "STR.171..86"; transcript_id "STR.171..86.1"; exon_number "11"; reference_id "ENSMUST00000025656.3"; ref_gene_id "ENSMUSG00000024747.3"; ref_gene_name "Aldh1a7"; cov "2.000000";
chr19	StringTie	exon	20726958	20727062	1000	-	.	gene_id "STR.171..86"; transcript_id "STR.171..86.1"; exon_number "12"; reference_id "ENSMUST00000025656.3"; ref_gene_id "ENSMUSG00000024747.3"; ref_gene_name "Aldh1a7"; cov "1.000000";
chr19	StringTie	exon	20727447	20727562	1000	-	.	gene_id "STR.171..86"; transcript_id "STR.171..86.1"; exon_number "13"; reference_id "ENSMUST00000025656.3"; ref_gene_id "ENSMUSG00000024747.3"; ref_gene_name "Aldh1a7"; cov "0.801724";
chr19	StringTie	transcript	21298334	21299976	1000	+	.	gene_id "STR.171..87"; transcript_id "STR.171..87.1"; cov "5.078515"; FPKM "127.004929"; TPM "308.692505";
chr19	StringTie	exon	21298334	21299976	1000	+	.	gene_id "STR.171..87"; transcript_id "STR.171..87.1"; exon_number "1"; cov "5.078515";
chr19	StringTie	transcript	21271124	21272681	1000	-	.	gene_id "STR.171..88"; transcript_id "STR.171..88.1"; cov "7.268145"; FPKM "181.763809"; TPM "441.786987";
chr19	StringTie	exon	21271124	21272681	1000	-	.	gene_id "STR.171..88"; transcript_id "STR.171..88.1"; exon_number "1"; cov "7.268145";
chr19	StringTie	transcript	21272278	21286840	1000	+	.	gene_id "STR.171..89"; transcript_id "STR.171..89.1"; reference_id "ENSMUST00000237651.1"; ref_gene_id "ENSMUSG00000024750.11"; ref_gene_name "Zfand5"; cov "28.464640"; FPKM "711.851685"; TPM "1730.194946";
chr19	StringTie	exon	21272278	21272742	1000	+	.	gene_id "STR.171..89"; transcript_id "STR.171..89.1"; exon_number "1"; reference_id "ENSMUST00000237651.1"; ref_gene_id "ENSMUSG00000024750.11"; ref_gene_name "Zfand5"; cov "13.166087";
chr19	StringTie	exon	21276426	21276585	1000	+	.	gene_id "STR.171..89"; transcript_id "STR.171..89.1"; exon_number "2"; reference_id "ENSMUST00000237651.1"; ref_gene_id "ENSMUSG00000024750.11"; ref_gene_name "Zfand5"; cov "33.972561";
chr19	StringTie	exon	21276978	21277089	1000	+	.	gene_id "STR.171..89"; transcript_id "STR.171..89.1"; exon_number "3"; reference_id "ENSMUST00000237651.1"; ref_gene_id "ENSMUSG00000024750.11"; ref_gene_name "Zfand5"; cov "43.759617";
chr19	StringTie	exon	21277655	21277758	1000	+	.	gene_id "STR.171..89"; transcript_id "STR.171..89.1"; exon_number "4"; reference_id "ENSMUST00000237651.1"; ref_gene_id "ENSMUSG00000024750.11"; ref_gene_name "Zfand5"; cov "49.454147";
chr19	StringTie	exon	21279625	21279750	1000	+	.	gene_id "STR.171..89"; transcript_id "STR.171..89.1"; exon_number "5"; reference_id "ENSMUST00000237651.1"; ref_gene_id "ENSMUSG00000024750.11"; ref_gene_name "Zfand5"; cov "54.841732";
chr19	StringTie	exon	21280423	21286840	1000	+	.	gene_id "STR.171..89"; transcript_id "STR.171..89.1"; exon_number "6"; reference_id "ENSMUST00000237651.1"; ref_gene_id "ENSMUSG00000024750.11"; ref_gene_name "Zfand5"; cov "28.310869";
chr19	StringTie	transcript	21272758	21282027	1000	+	.	gene_id "STR.171..89"; transcript_id "STR.171..89.2"; cov "20.709213"; FPKM "517.901794"; TPM "1258.789062";
chr19	StringTie	exon	21272758	21273268	1000	+	.	gene_id "STR.171..89"; transcript_id "STR.171..89.2"; exon_number "1"; cov "11.798962";
chr19	StringTie	exon	21276426	21276585	1000	+	.	gene_id "STR.171..89"; transcript_id "STR.171..89.2"; exon_number "2"; cov "9.426452";
chr19	StringTie	exon	21276978	21277089	1000	+	.	gene_id "STR.171..89"; transcript_id "STR.171..89.2"; exon_number "3"; cov "12.142091";
chr19	StringTie	exon	21277655	21277758	1000	+	.	gene_id "STR.171..89"; transcript_id "STR.171..89.2"; exon_number "4"; cov "13.722166";
chr19	StringTie	exon	21279625	21279750	1000	+	.	gene_id "STR.171..89"; transcript_id "STR.171..89.2"; exon_number "5"; cov "15.217074";
chr19	StringTie	exon	21280423	21282027	1000	+	.	gene_id "STR.171..89"; transcript_id "STR.171..89.2"; exon_number "6"; cov "26.152554";
chr19	StringTie	transcript	21272758	21287017	1000	+	.	gene_id "STR.171..89"; transcript_id "STR.171..89.3"; cov "3.798119"; FPKM "94.984428"; TPM "230.864899";
chr19	StringTie	exon	21272758	21273649	1000	+	.	gene_id "STR.171..89"; transcript_id "STR.171..89.3"; exon_number "1"; cov "4.518693";
chr19	StringTie	exon	21276426	21276585	1000	+	.	gene_id "STR.171..89"; transcript_id "STR.171..89.3"; exon_number "2"; cov "4.136600";
chr19	StringTie	exon	21276978	21277089	1000	+	.	gene_id "STR.171..89"; transcript_id "STR.171..89.3"; exon_number "3"; cov "5.328300";
chr19	StringTie	exon	21277655	21277758	1000	+	.	gene_id "STR.171..89"; transcript_id "STR.171..89.3"; exon_number "4"; cov "6.021683";
chr19	StringTie	exon	21279625	21279750	1000	+	.	gene_id "STR.171..89"; transcript_id "STR.171..89.3"; exon_number "5"; cov "6.677692";
chr19	StringTie	exon	21280423	21287017	1000	+	.	gene_id "STR.171..89"; transcript_id "STR.171..89.3"; exon_number "6"; cov "3.576380";
chr19	StringTie	transcript	21273246	21282290	1000	+	.	gene_id "STR.171..89"; transcript_id "STR.171..89.4"; reference_id "ENSMUST00000025659.11"; ref_gene_id "ENSMUSG00000024750.11"; ref_gene_name "Zfand5"; cov "19.641256"; FPKM "491.194031"; TPM "1193.874268";
chr19	StringTie	exon	21273246	21273342	1000	+	.	gene_id "STR.171..89"; transcript_id "STR.171..89.4"; exon_number "1"; reference_id "ENSMUST00000025659.11"; ref_gene_id "ENSMUSG00000024750.11"; ref_gene_name "Zfand5"; cov "8.979959";
chr19	StringTie	exon	21276426	21276585	1000	+	.	gene_id "STR.171..89"; transcript_id "STR.171..89.4"; exon_number "2"; reference_id "ENSMUST00000025659.11"; ref_gene_id "ENSMUSG00000024750.11"; ref_gene_name "Zfand5"; cov "9.283136";
chr19	StringTie	exon	21276978	21277089	1000	+	.	gene_id "STR.171..89"; transcript_id "STR.171..89.4"; exon_number "3"; reference_id "ENSMUST00000025659.11"; ref_gene_id "ENSMUSG00000024750.11"; ref_gene_name "Zfand5"; cov "11.957490";
chr19	StringTie	exon	21277655	21277758	1000	+	.	gene_id "STR.171..89"; transcript_id "STR.171..89.4"; exon_number "4"; reference_id "ENSMUST00000025659.11"; ref_gene_id "ENSMUSG00000024750.11"; ref_gene_name "Zfand5"; cov "13.513543";
chr19	StringTie	exon	21279625	21279750	1000	+	.	gene_id "STR.171..89"; transcript_id "STR.171..89.4"; exon_number "5"; reference_id "ENSMUST00000025659.11"; ref_gene_id "ENSMUSG00000024750.11"; ref_gene_name "Zfand5"; cov "14.985722";
chr19	StringTie	exon	21280423	21282290	1000	+	.	gene_id "STR.171..89"; transcript_id "STR.171..89.4"; exon_number "6"; reference_id "ENSMUST00000025659.11"; ref_gene_id "ENSMUSG00000024750.11"; ref_gene_name "Zfand5"; cov "22.197952";
chr19	StringTie	transcript	21278162	21279259	1000	-	.	gene_id "STR.171..90"; transcript_id "STR.171..90.1"; cov "5.804190"; FPKM "145.152817"; TPM "352.801941";
chr19	StringTie	exon	21278162	21279259	1000	-	.	gene_id "STR.171..90"; transcript_id "STR.171..90.1"; exon_number "1"; cov "5.804190";
chr19	StringTie	transcript	16064109	16081222	1000	+	.	gene_id "STR.171..91"; transcript_id "STR.171..91.1"; cov "4.390538"; FPKM "109.799805"; TPM "266.874512";
chr19	StringTie	exon	16064109	16064185	1000	+	.	gene_id "STR.171..91"; transcript_id "STR.171..91.1"; exon_number "1"; cov "6.558790";
chr19	StringTie	exon	16080462	16081222	1000	+	.	gene_id "STR.171..91"; transcript_id "STR.171..91.1"; exon_number "2"; cov "4.171149";
chr19	StringTie	transcript	16064109	16081222	1000	+	.	gene_id "STR.171..91"; transcript_id "STR.171..91.2"; cov "1.898917"; FPKM "47.488647"; TPM "115.423790";
chr19	StringTie	exon	16064109	16064185	1000	+	.	gene_id "STR.171..91"; transcript_id "STR.171..91.2"; exon_number "1"; cov "2.363288";
chr19	StringTie	exon	16076534	16076776	1000	+	.	gene_id "STR.171..91"; transcript_id "STR.171..91.2"; exon_number "2"; cov "2.991770";
chr19	StringTie	exon	16080462	16081222	1000	+	.	gene_id "STR.171..91"; transcript_id "STR.171..91.2"; exon_number "3"; cov "1.502964";
chr19	StringTie	transcript	16084241	16090927	1000	+	.	gene_id "STR.171..92"; transcript_id "STR.171..92.1"; cov "5.135375"; FPKM "128.426895"; TPM "312.148682";
chr19	StringTie	exon	16084241	16084429	1000	+	.	gene_id "STR.171..92"; transcript_id "STR.171..92.1"; exon_number "1"; cov "3.841270";
chr19	StringTie	exon	16085050	16085148	1000	+	.	gene_id "STR.171..92"; transcript_id "STR.171..92.1"; exon_number "2"; cov "5.000000";
chr19	StringTie	exon	16089062	16089149	1000	+	.	gene_id "STR.171..92"; transcript_id "STR.171..92.1"; exon_number "3"; cov "4.000000";
chr19	StringTie	exon	16090063	16090927	1000	+	.	gene_id "STR.171..92"; transcript_id "STR.171..92.1"; exon_number "4"; cov "5.549133";
chr19	StringTie	transcript	16133255	16386074	1000	+	.	gene_id "STR.171..93"; transcript_id "STR.171..93.1"; cov "725.032166"; FPKM "18131.806641"; TPM "44070.363281";
chr19	StringTie	exon	16133255	16133461	1000	+	.	gene_id "STR.171..93"; transcript_id "STR.171..93.1"; exon_number "1"; cov "9.970860";
chr19	StringTie	exon	16219588	16219772	1000	+	.	gene_id "STR.171..93"; transcript_id "STR.171..93.1"; exon_number "2"; cov "42.998867";
chr19	StringTie	exon	16316017	16316171	1000	+	.	gene_id "STR.171..93"; transcript_id "STR.171..93.1"; exon_number "3"; cov "50.834991";
chr19	StringTie	exon	16332077	16332205	1000	+	.	gene_id "STR.171..93"; transcript_id "STR.171..93.1"; exon_number "4"; cov "48.346973";
chr19	StringTie	exon	16334981	16335110	1000	+	.	gene_id "STR.171..93"; transcript_id "STR.171..93.1"; exon_number "5"; cov "51.046974";
chr19	StringTie	exon	16378157	16378310	1000	+	.	gene_id "STR.171..93"; transcript_id "STR.171..93.1"; exon_number "6"; cov "58.872311";
chr19	StringTie	exon	16383204	16386074	1000	+	.	gene_id "STR.171..93"; transcript_id "STR.171..93.1"; exon_number "7"; cov "953.591370";
chr19	StringTie	transcript	16133296	16316527	1000	+	.	gene_id "STR.171..93"; transcript_id "STR.171..93.2"; reference_id "ENSMUST00000170229.1"; ref_gene_id "ENSMUSG00000024639.5"; ref_gene_name "Gnaq"; cov "0.928859"; FPKM "23.229166"; TPM "56.459774";
chr19	StringTie	exon	16133296	16133461	1000	+	.	gene_id "STR.171..93"; transcript_id "STR.171..93.2"; exon_number "1"; reference_id "ENSMUST00000170229.1"; ref_gene_id "ENSMUSG00000024639.5"; ref_gene_name "Gnaq"; cov "0.138747";
chr19	StringTie	exon	16219588	16219772	1000	+	.	gene_id "STR.171..93"; transcript_id "STR.171..93.2"; exon_number "2"; reference_id "ENSMUST00000170229.1"; ref_gene_id "ENSMUSG00000024639.5"; ref_gene_name "Gnaq"; cov "0.520424";
chr19	StringTie	exon	16316017	16316527	1000	+	.	gene_id "STR.171..93"; transcript_id "STR.171..93.2"; exon_number "3"; reference_id "ENSMUST00000170229.1"; ref_gene_id "ENSMUSG00000024639.5"; ref_gene_name "Gnaq"; cov "1.333398";
chr19	StringTie	transcript	16164312	16164805	1000	-	.	gene_id "STR.171..94"; transcript_id "STR.171..94.1"; reference_id "ENSMUST00000075293.4"; ref_gene_id "ENSMUSG00000057990.4"; ref_gene_name "E030024N20Rik"; cov "1.000000"; FPKM "25.008280"; TPM "60.784008";
chr19	StringTie	exon	16164312	16164805	1000	-	.	gene_id "STR.171..94"; transcript_id "STR.171..94.1"; exon_number "1"; reference_id "ENSMUST00000075293.4"; ref_gene_id "ENSMUSG00000057990.4"; ref_gene_name "E030024N20Rik"; cov "1.000000";
chr19	StringTie	transcript	16219588	16386074	1000	+	.	gene_id "STR.171..93"; transcript_id "STR.171..93.3"; cov "557.419983"; FPKM "13940.115234"; TPM "33882.218750";
chr19	StringTie	exon	16219588	16219772	1000	+	.	gene_id "STR.171..93"; transcript_id "STR.171..93.3"; exon_number "1"; cov "31.295450";
chr19	StringTie	exon	16316017	16316171	1000	+	.	gene_id "STR.171..93"; transcript_id "STR.171..93.3"; exon_number "2"; cov "36.998737";
chr19	StringTie	exon	16332077	16332205	1000	+	.	gene_id "STR.171..93"; transcript_id "STR.171..93.3"; exon_number "3"; cov "35.187908";
chr19	StringTie	exon	16334981	16335110	1000	+	.	gene_id "STR.171..93"; transcript_id "STR.171..93.3"; exon_number "4"; cov "37.153023";
chr19	StringTie	exon	16378157	16378310	1000	+	.	gene_id "STR.171..93"; transcript_id "STR.171..93.3"; exon_number "5"; cov "42.848465";
chr19	StringTie	exon	16383204	16386074	1000	+	.	gene_id "STR.171..93"; transcript_id "STR.171..93.3"; exon_number "6"; cov "694.043091";
chr19	StringTie	transcript	16219632	16317274	1000	+	.	gene_id "STR.171..93"; transcript_id "STR.171..93.4"; reference_id "ENSMUST00000167656.1"; ref_gene_id "ENSMUSG00000024639.5"; ref_gene_name "Gnaq"; cov "2.205150"; FPKM "55.147007"; TPM "134.037857";
chr19	StringTie	exon	16219632	16219772	1000	+	.	gene_id "STR.171..93"; transcript_id "STR.171..93.4"; exon_number "1"; reference_id "ENSMUST00000167656.1"; ref_gene_id "ENSMUSG00000024639.5"; ref_gene_name "Gnaq"; cov "0.030298";
chr19	StringTie	exon	16316017	16316171	1000	+	.	gene_id "STR.171..93"; transcript_id "STR.171..93.4"; exon_number "2"; reference_id "ENSMUST00000167656.1"; ref_gene_id "ENSMUSG00000024639.5"; ref_gene_name "Gnaq"; cov "0.034871";
chr19	StringTie	exon	16317090	16317274	1000	+	.	gene_id "STR.171..93"; transcript_id "STR.171..93.4"; exon_number "3"; reference_id "ENSMUST00000167656.1"; ref_gene_id "ENSMUSG00000024639.5"; ref_gene_name "Gnaq"; cov "5.681081";
chr19	StringTie	transcript	16225179	16226627	1000	-	.	gene_id "STR.171..95"; transcript_id "STR.171..95.1"; cov "10.752934"; FPKM "268.912415"; TPM "653.606445";
chr19	StringTie	exon	16225179	16226627	1000	-	.	gene_id "STR.171..95"; transcript_id "STR.171..95.1"; exon_number "1"; cov "10.752934";
chr19	StringTie	transcript	16267061	16267621	1000	-	.	gene_id "STR.171..96"; transcript_id "STR.171..96.1"; reference_id "ENSMUST00000099988.2"; ref_gene_id "ENSMUSG00000075268.2"; ref_gene_name "Gm10819"; cov "8.438502"; FPKM "211.032425"; TPM "512.925964";
chr19	StringTie	exon	16267061	16267621	1000	-	.	gene_id "STR.171..96"; transcript_id "STR.171..96.1"; exon_number "1"; reference_id "ENSMUST00000099988.2"; ref_gene_id "ENSMUSG00000075268.2"; ref_gene_name "Gm10819"; cov "8.438502";
chr19	StringTie	transcript	16383202	16388520	1000	-	.	gene_id "STR.171..97"; transcript_id "STR.171..97.1"; cov "470.680115"; FPKM "11770.899414"; TPM "28609.824219";
chr19	StringTie	exon	16383202	16388520	1000	-	.	gene_id "STR.171..97"; transcript_id "STR.171..97.1"; exon_number "1"; cov "470.680115";
chr19	StringTie	transcript	16390580	16391808	1000	+	.	gene_id "STR.171..98"; transcript_id "STR.171..98.1"; cov "8.116355"; FPKM "202.976074"; TPM "493.344574";
chr19	StringTie	exon	16390580	16391808	1000	+	.	gene_id "STR.171..98"; transcript_id "STR.171..98.1"; exon_number "1"; cov "8.116355";
chr19	StringTie	transcript	21552667	21557867	1000	+	.	gene_id "STR.171..99"; transcript_id "STR.171..99.1"; cov "2.981638"; FPKM "74.565636"; TPM "181.235901";
chr19	StringTie	exon	21552667	21552776	1000	+	.	gene_id "STR.171..99"; transcript_id "STR.171..99.1"; exon_number "1"; cov "2.963636";
chr19	StringTie	exon	21552881	21552992	1000	+	.	gene_id "STR.171..99"; transcript_id "STR.171..99.1"; exon_number "2"; cov "2.973214";
chr19	StringTie	exon	21555683	21555833	1000	+	.	gene_id "STR.171..99"; transcript_id "STR.171..99.1"; exon_number "3"; cov "3.000000";
chr19	StringTie	exon	21557533	21557867	1000	+	.	gene_id "STR.171..99"; transcript_id "STR.171..99.1"; exon_number "4"; cov "2.982090";
chr19	StringTie	transcript	18888779	18892515	1000	+	.	gene_id "STR.171..100"; transcript_id "STR.171..100.1"; cov "9.523871"; FPKM "238.175644"; TPM "578.899048";
chr19	StringTie	exon	18888779	18889041	1000	+	.	gene_id "STR.171..100"; transcript_id "STR.171..100.1"; exon_number "1"; cov "6.825095";
chr19	StringTie	exon	18892004	18892515	1000	+	.	gene_id "STR.171..100"; transcript_id "STR.171..100.1"; exon_number "2"; cov "10.910156";
chr19	StringTie	transcript	18930604	18938019	1000	+	.	gene_id "STR.171..101"; transcript_id "STR.171..101.1"; cov "42.215282"; FPKM "1055.731567"; TPM "2566.014160";
chr19	StringTie	exon	18930604	18938019	1000	+	.	gene_id "STR.171..101"; transcript_id "STR.171..101.1"; exon_number "1"; cov "42.215282";
chr19	StringTie	transcript	18930605	19111196	1000	-	.	gene_id "STR.171..102"; transcript_id "STR.171..102.1"; reference_id "ENSMUST00000112832.7"; ref_gene_id "ENSMUSG00000036192.15"; ref_gene_name "Rorb"; cov "207.395081"; FPKM "5186.594238"; TPM "12606.304688";
chr19	StringTie	exon	18930605	18938035	1000	-	.	gene_id "STR.171..102"; transcript_id "STR.171..102.1"; exon_number "1"; reference_id "ENSMUST00000112832.7"; ref_gene_id "ENSMUSG00000036192.15"; ref_gene_name "Rorb"; cov "228.484116";
chr19	StringTie	exon	18952158	18952270	1000	-	.	gene_id "STR.171..102"; transcript_id "STR.171..102.1"; exon_number "2"; reference_id "ENSMUST00000112832.7"; ref_gene_id "ENSMUSG00000036192.15"; ref_gene_name "Rorb"; cov "95.769913";
chr19	StringTie	exon	18955042	18955152	1000	-	.	gene_id "STR.171..102"; transcript_id "STR.171..102.1"; exon_number "3"; reference_id "ENSMUST00000112832.7"; ref_gene_id "ENSMUSG00000036192.15"; ref_gene_name "Rorb"; cov "94.720718";
chr19	StringTie	exon	18957227	18957334	1000	-	.	gene_id "STR.171..102"; transcript_id "STR.171..102.1"; exon_number "4"; reference_id "ENSMUST00000112832.7"; ref_gene_id "ENSMUSG00000036192.15"; ref_gene_name "Rorb"; cov "92.796295";
chr19	StringTie	exon	18960409	18960541	1000	-	.	gene_id "STR.171..102"; transcript_id "STR.171..102.1"; exon_number "5"; reference_id "ENSMUST00000112832.7"; ref_gene_id "ENSMUSG00000036192.15"; ref_gene_name "Rorb"; cov "93.000000";
chr19	StringTie	exon	18962025	18962146	1000	-	.	gene_id "STR.171..102"; transcript_id "STR.171..102.1"; exon_number "6"; reference_id "ENSMUST00000112832.7"; ref_gene_id "ENSMUSG00000036192.15"; ref_gene_name "Rorb"; cov "91.032784";
chr19	StringTie	exon	18977581	18977982	1000	-	.	gene_id "STR.171..102"; transcript_id "STR.171..102.1"; exon_number "7"; reference_id "ENSMUST00000112832.7"; ref_gene_id "ENSMUSG00000036192.15"; ref_gene_name "Rorb"; cov "99.845772";
chr19	StringTie	exon	18983342	18983483	1000	-	.	gene_id "STR.171..102"; transcript_id "STR.171..102.1"; exon_number "8"; reference_id "ENSMUST00000112832.7"; ref_gene_id "ENSMUSG00000036192.15"; ref_gene_name "Rorb"; cov "113.845062";
chr19	StringTie	exon	18988031	18988116	1000	-	.	gene_id "STR.171..102"; transcript_id "STR.171..102.1"; exon_number "9"; reference_id "ENSMUST00000112832.7"; ref_gene_id "ENSMUSG00000036192.15"; ref_gene_name "Rorb"; cov "116.209305";
chr19	StringTie	exon	19110552	19111196	1000	-	.	gene_id "STR.171..102"; transcript_id "STR.171..102.1"; exon_number "10"; reference_id "ENSMUST00000112832.7"; ref_gene_id "ENSMUSG00000036192.15"; ref_gene_name "Rorb"; cov "167.947281";
chr19	StringTie	transcript	18972784	19033607	1000	+	.	gene_id "STR.171..103"; transcript_id "STR.171..103.1"; cov "3.041357"; FPKM "76.059105"; TPM "184.865875";
chr19	StringTie	exon	18972784	18972848	1000	+	.	gene_id "STR.171..103"; transcript_id "STR.171..103.1"; exon_number "1"; cov "1.984615";
chr19	StringTie	exon	19008800	19008902	1000	+	.	gene_id "STR.171..103"; transcript_id "STR.171..103.1"; exon_number "2"; cov "2.932039";
chr19	StringTie	exon	19009875	19009972	1000	+	.	gene_id "STR.171..103"; transcript_id "STR.171..103.1"; exon_number "3"; cov "3.000000";
chr19	StringTie	exon	19031774	19031905	1000	+	.	gene_id "STR.171..103"; transcript_id "STR.171..103.1"; exon_number "4"; cov "4.000000";
chr19	StringTie	exon	19032201	19032297	1000	+	.	gene_id "STR.171..103"; transcript_id "STR.171..103.1"; exon_number "5"; cov "3.185567";
chr19	StringTie	exon	19033160	19033607	1000	+	.	gene_id "STR.171..103"; transcript_id "STR.171..103.1"; exon_number "6"; cov "2.915179";
chr19	StringTie	transcript	19079928	19080722	1000	+	.	gene_id "STR.171..104"; transcript_id "STR.171..104.1"; cov "6.047799"; FPKM "151.245056"; TPM "367.609467";
chr19	StringTie	exon	19079928	19080722	1000	+	.	gene_id "STR.171..104"; transcript_id "STR.171..104.1"; exon_number "1"; cov "6.047799";
chr19	StringTie	transcript	21937380	21938381	1000	+	.	gene_id "STR.171..105"; transcript_id "STR.171..105.1"; reference_id "ENSMUST00000060477.9"; ref_gene_id "ENSMUSG00000045104.9"; ref_gene_name "Ldhb-ps"; cov "10.200599"; FPKM "255.099426"; TPM "620.033264";
chr19	StringTie	exon	21937380	21938381	1000	+	.	gene_id "STR.171..105"; transcript_id "STR.171..105.1"; exon_number "1"; reference_id "ENSMUST00000060477.9"; ref_gene_id "ENSMUSG00000045104.9"; ref_gene_name "Ldhb-ps"; cov "10.200599";
chr19	StringTie	transcript	21391304	21400710	1000	+	.	gene_id "STR.171..106"; transcript_id "STR.171..106.1"; cov "4.797769"; FPKM "119.983955"; TPM "291.627625";
chr19	StringTie	exon	21391304	21395289	1000	+	.	gene_id "STR.171..106"; transcript_id "STR.171..106.1"; exon_number "1"; cov "4.954654";
chr19	StringTie	exon	21397505	21397637	1000	+	.	gene_id "STR.171..106"; transcript_id "STR.171..106.1"; exon_number "2"; cov "2.814952";
chr19	StringTie	exon	21400552	21400710	1000	+	.	gene_id "STR.171..106"; transcript_id "STR.171..106.1"; exon_number "3"; cov "2.523363";
chr19	StringTie	transcript	21391307	21472672	1000	-	.	gene_id "STR.171..107"; transcript_id "STR.171..107.1"; reference_id "ENSMUST00000087600.9"; ref_gene_id "ENSMUSG00000058624.13"; ref_gene_name "Gda"; cov "232.667160"; FPKM "5818.604980"; TPM "14142.443359";
chr19	StringTie	exon	21391307	21395258	1000	-	.	gene_id "STR.171..107"; transcript_id "STR.171..107.1"; exon_number "1"; reference_id "ENSMUST00000087600.9"; ref_gene_id "ENSMUSG00000058624.13"; ref_gene_name "Gda"; cov "275.639221";
chr19	StringTie	exon	21396033	21396060	1000	-	.	gene_id "STR.171..107"; transcript_id "STR.171..107.1"; exon_number "2"; reference_id "ENSMUST00000087600.9"; ref_gene_id "ENSMUSG00000058624.13"; ref_gene_name "Gda"; cov "153.892853";
chr19	StringTie	exon	21397507	21397637	1000	-	.	gene_id "STR.171..107"; transcript_id "STR.171..107.1"; exon_number "3"; reference_id "ENSMUST00000087600.9"; ref_gene_id "ENSMUSG00000058624.13"; ref_gene_name "Gda"; cov "128.161652";
chr19	StringTie	exon	21400559	21400705	1000	-	.	gene_id "STR.171..107"; transcript_id "STR.171..107.1"; exon_number "4"; reference_id "ENSMUST00000087600.9"; ref_gene_id "ENSMUSG00000058624.13"; ref_gene_name "Gda"; cov "127.365898";
chr19	StringTie	exon	21409872	21409939	1000	-	.	gene_id "STR.171..107"; transcript_id "STR.171..107.1"; exon_number "5"; reference_id "ENSMUST00000087600.9"; ref_gene_id "ENSMUSG00000058624.13"; ref_gene_name "Gda"; cov "114.976547";
chr19	StringTie	exon	21412498	21412595	1000	-	.	gene_id "STR.171..107"; transcript_id "STR.171..107.1"; exon_number "6"; reference_id "ENSMUST00000087600.9"; ref_gene_id "ENSMUSG00000058624.13"; ref_gene_name "Gda"; cov "113.381874";
chr19	StringTie	exon	21414814	21414921	1000	-	.	gene_id "STR.171..107"; transcript_id "STR.171..107.1"; exon_number "7"; reference_id "ENSMUST00000087600.9"; ref_gene_id "ENSMUSG00000058624.13"; ref_gene_name "Gda"; cov "114.167656";
chr19	StringTie	exon	21417000	21417107	1000	-	.	gene_id "STR.171..107"; transcript_id "STR.171..107.1"; exon_number "8"; reference_id "ENSMUST00000087600.9"; ref_gene_id "ENSMUSG00000058624.13"; ref_gene_name "Gda"; cov "115.807358";
chr19	StringTie	exon	21419374	21419401	1000	-	.	gene_id "STR.171..107"; transcript_id "STR.171..107.1"; exon_number "9"; reference_id "ENSMUST00000087600.9"; ref_gene_id "ENSMUSG00000058624.13"; ref_gene_name "Gda"; cov "107.833519";
chr19	StringTie	exon	21422998	21423103	1000	-	.	gene_id "STR.171..107"; transcript_id "STR.171..107.1"; exon_number "10"; reference_id "ENSMUST00000087600.9"; ref_gene_id "ENSMUSG00000058624.13"; ref_gene_name "Gda"; cov "126.535416";
chr19	StringTie	exon	21425531	21425618	1000	-	.	gene_id "STR.171..107"; transcript_id "STR.171..107.1"; exon_number "11"; reference_id "ENSMUST00000087600.9"; ref_gene_id "ENSMUSG00000058624.13"; ref_gene_name "Gda"; cov "127.894356";
chr19	StringTie	exon	21428479	21428650	1000	-	.	gene_id "STR.171..107"; transcript_id "STR.171..107.1"; exon_number "12"; reference_id "ENSMUST00000087600.9"; ref_gene_id "ENSMUSG00000058624.13"; ref_gene_name "Gda"; cov "122.500984";
chr19	StringTie	exon	21434221	21434309	1000	-	.	gene_id "STR.171..107"; transcript_id "STR.171..107.1"; exon_number "13"; reference_id "ENSMUST00000087600.9"; ref_gene_id "ENSMUSG00000058624.13"; ref_gene_name "Gda"; cov "130.011749";
chr19	StringTie	exon	21472368	21472672	1000	-	.	gene_id "STR.171..107"; transcript_id "STR.171..107.1"; exon_number "14"; reference_id "ENSMUST00000087600.9"; ref_gene_id "ENSMUSG00000058624.13"; ref_gene_name "Gda"; cov "97.295364";
chr19	StringTie	transcript	21391307	21472588	1000	-	.	gene_id "STR.171..107"; transcript_id "STR.171..107.2"; cov "57.199764"; FPKM "1430.467651"; TPM "3476.830811";
chr19	StringTie	exon	21391307	21395287	1000	-	.	gene_id "STR.171..107"; transcript_id "STR.171..107.2"; exon_number "1"; cov "66.599983";
chr19	StringTie	exon	21397507	21397637	1000	-	.	gene_id "STR.171..107"; transcript_id "STR.171..107.2"; exon_number "2"; cov "31.056770";
chr19	StringTie	exon	21400559	21400705	1000	-	.	gene_id "STR.171..107"; transcript_id "STR.171..107.2"; exon_number "3"; cov "30.863943";
chr19	StringTie	exon	21409872	21409939	1000	-	.	gene_id "STR.171..107"; transcript_id "STR.171..107.2"; exon_number "4"; cov "27.861691";
chr19	StringTie	exon	21412498	21412595	1000	-	.	gene_id "STR.171..107"; transcript_id "STR.171..107.2"; exon_number "5"; cov "27.475266";
chr19	StringTie	exon	21414814	21414921	1000	-	.	gene_id "STR.171..107"; transcript_id "STR.171..107.2"; exon_number "6"; cov "27.665676";
chr19	StringTie	exon	21417000	21417107	1000	-	.	gene_id "STR.171..107"; transcript_id "STR.171..107.2"; exon_number "7"; cov "28.063015";
chr19	StringTie	exon	21419374	21419401	1000	-	.	gene_id "STR.171..107"; transcript_id "STR.171..107.2"; exon_number "8"; cov "26.130758";
chr19	StringTie	exon	21422998	21423103	1000	-	.	gene_id "STR.171..107"; transcript_id "STR.171..107.2"; exon_number "9"; cov "30.662697";
chr19	StringTie	exon	21425531	21425618	1000	-	.	gene_id "STR.171..107"; transcript_id "STR.171..107.2"; exon_number "10"; cov "30.991999";
chr19	StringTie	exon	21428479	21428650	1000	-	.	gene_id "STR.171..107"; transcript_id "STR.171..107.2"; exon_number "11"; cov "29.685053";
chr19	StringTie	exon	21434221	21434309	1000	-	.	gene_id "STR.171..107"; transcript_id "STR.171..107.2"; exon_number "12"; cov "31.505096";
chr19	StringTie	exon	21472368	21472588	1000	-	.	gene_id "STR.171..107"; transcript_id "STR.171..107.2"; exon_number "13"; cov "30.624050";
chr19	StringTie	transcript	21597312	21652976	1000	-	.	gene_id "STR.171..108"; transcript_id "STR.171..108.1"; reference_id "ENSMUST00000038830.9"; ref_gene_id "ENSMUSG00000035171.9"; ref_gene_name "1110059E24Rik"; cov "154.206497"; FPKM "3856.439453"; TPM "9373.289062";
chr19	StringTie	exon	21597312	21598334	1000	-	.	gene_id "STR.171..108"; transcript_id "STR.171..108.1"; exon_number "1"; reference_id "ENSMUST00000038830.9"; ref_gene_id "ENSMUSG00000035171.9"; ref_gene_name "1110059E24Rik"; cov "181.519577";
chr19	StringTie	exon	21598755	21598868	1000	-	.	gene_id "STR.171..108"; transcript_id "STR.171..108.1"; exon_number "2"; reference_id "ENSMUST00000038830.9"; ref_gene_id "ENSMUSG00000035171.9"; ref_gene_name "1110059E24Rik"; cov "144.516296";
chr19	StringTie	exon	21619109	21619215	1000	-	.	gene_id "STR.171..108"; transcript_id "STR.171..108.1"; exon_number "3"; reference_id "ENSMUST00000038830.9"; ref_gene_id "ENSMUSG00000035171.9"; ref_gene_name "1110059E24Rik"; cov "142.401871";
chr19	StringTie	exon	21652607	21652976	1000	-	.	gene_id "STR.171..108"; transcript_id "STR.171..108.1"; exon_number "4"; reference_id "ENSMUST00000038830.9"; ref_gene_id "ENSMUSG00000035171.9"; ref_gene_name "1110059E24Rik"; cov "85.088913";
chr19	StringTie	transcript	21597701	21652800	1000	-	.	gene_id "STR.171..108"; transcript_id "STR.171..108.2"; reference_id "ENSMUST00000179553.1"; ref_gene_id "ENSMUSG00000035171.9"; ref_gene_name "1110059E24Rik"; cov "72.110107"; FPKM "1803.349609"; TPM "4383.141113";
chr19	StringTie	exon	21597701	21598334	1000	-	.	gene_id "STR.171..108"; transcript_id "STR.171..108.2"; exon_number "1"; reference_id "ENSMUST00000179553.1"; ref_gene_id "ENSMUSG00000035171.9"; ref_gene_name "1110059E24Rik"; cov "72.787811";
chr19	StringTie	exon	21598755	21598868	1000	-	.	gene_id "STR.171..108"; transcript_id "STR.171..108.2"; exon_number "2"; reference_id "ENSMUST00000179553.1"; ref_gene_id "ENSMUSG00000035171.9"; ref_gene_name "1110059E24Rik"; cov "71.799492";
chr19	StringTie	exon	21652607	21652800	1000	-	.	gene_id "STR.171..108"; transcript_id "STR.171..108.2"; exon_number "3"; reference_id "ENSMUST00000179553.1"; ref_gene_id "ENSMUSG00000035171.9"; ref_gene_name "1110059E24Rik"; cov "70.077850";
chr19	StringTie	transcript	21653525	21685637	1000	+	.	gene_id "STR.171..109"; transcript_id "STR.171..109.1"; reference_id "ENSMUST00000052556.4"; ref_gene_id "ENSMUSG00000047368.4"; ref_gene_name "Abhd17b"; cov "49.395161"; FPKM "1235.287964"; TPM "3002.435791";
chr19	StringTie	exon	21653525	21653593	1000	+	.	gene_id "STR.171..109"; transcript_id "STR.171..109.1"; exon_number "1"; reference_id "ENSMUST00000052556.4"; ref_gene_id "ENSMUSG00000047368.4"; ref_gene_name "Abhd17b"; cov "2.927536";
chr19	StringTie	exon	21678353	21678822	1000	+	.	gene_id "STR.171..109"; transcript_id "STR.171..109.1"; exon_number "2"; reference_id "ENSMUST00000052556.4"; ref_gene_id "ENSMUSG00000047368.4"; ref_gene_name "Abhd17b"; cov "7.987234";
chr19	StringTie	exon	21680868	21681047	1000	+	.	gene_id "STR.171..109"; transcript_id "STR.171..109.1"; exon_number "3"; reference_id "ENSMUST00000052556.4"; ref_gene_id "ENSMUSG00000047368.4"; ref_gene_name "Abhd17b"; cov "14.550000";
chr19	StringTie	exon	21684098	21685637	1000	+	.	gene_id "STR.171..109"; transcript_id "STR.171..109.1"; exon_number "4"; reference_id "ENSMUST00000052556.4"; ref_gene_id "ENSMUSG00000047368.4"; ref_gene_name "Abhd17b"; cov "68.187447";
chr19	StringTie	transcript	21684981	21685637	1000	+	.	gene_id "STR.171..109"; transcript_id "STR.171..109.2"; cov "53.186192"; FPKM "1330.095093"; TPM "3232.869873";
chr19	StringTie	exon	21684981	21685637	1000	+	.	gene_id "STR.171..109"; transcript_id "STR.171..109.2"; exon_number "1"; cov "53.186192";
chr19	StringTie	transcript	21778388	21807902	1000	+	.	gene_id "STR.171..110"; transcript_id "STR.171..110.1"; reference_id "ENSMUST00000238079.1"; ref_gene_id "ENSMUSG00000024754.13"; ref_gene_name "Cemip2"; cov "1.329319"; FPKM "33.243980"; TPM "80.801338";
chr19	StringTie	exon	21778388	21778786	1000	+	.	gene_id "STR.171..110"; transcript_id "STR.171..110.1"; exon_number "1"; reference_id "ENSMUST00000238079.1"; ref_gene_id "ENSMUSG00000024754.13"; ref_gene_name "Cemip2"; cov "1.390978";
chr19	StringTie	exon	21792638	21792980	1000	+	.	gene_id "STR.171..110"; transcript_id "STR.171..110.1"; exon_number "2"; reference_id "ENSMUST00000238079.1"; ref_gene_id "ENSMUSG00000024754.13"; ref_gene_name "Cemip2"; cov "2.000000";
chr19	StringTie	exon	21797327	21797467	1000	+	.	gene_id "STR.171..110"; transcript_id "STR.171..110.1"; exon_number "3"; reference_id "ENSMUST00000238079.1"; ref_gene_id "ENSMUSG00000024754.13"; ref_gene_name "Cemip2"; cov "1.000000";
chr19	StringTie	exon	21797867	21798428	1000	+	.	gene_id "STR.171..110"; transcript_id "STR.171..110.1"; exon_number "4"; reference_id "ENSMUST00000238079.1"; ref_gene_id "ENSMUSG00000024754.13"; ref_gene_name "Cemip2"; cov "1.000000";
chr19	StringTie	exon	21801862	21802031	1000	+	.	gene_id "STR.171..110"; transcript_id "STR.171..110.1"; exon_number "5"; reference_id "ENSMUST00000238079.1"; ref_gene_id "ENSMUSG00000024754.13"; ref_gene_name "Cemip2"; cov "1.000000";
chr19	StringTie	exon	21807359	21807902	1000	+	.	gene_id "STR.171..110"; transcript_id "STR.171..110.1"; exon_number "6"; reference_id "ENSMUST00000238079.1"; ref_gene_id "ENSMUSG00000024754.13"; ref_gene_name "Cemip2"; cov "1.389706";
chr19	StringTie	transcript	21820686	21820942	1000	-	.	gene_id "STR.171..111"; transcript_id "STR.171..111.1"; cov "5.770428"; FPKM "144.308487"; TPM "350.749756";
chr19	StringTie	exon	21820686	21820942	1000	-	.	gene_id "STR.171..111"; transcript_id "STR.171..111.1"; exon_number "1"; cov "5.770428";
chr19	StringTie	transcript	21835416	21856392	1000	+	.	gene_id "STR.171..112"; transcript_id "STR.171..112.1"; cov "3.552892"; FPKM "88.851715"; TPM "215.959015";
chr19	StringTie	exon	21835416	21835626	1000	+	.	gene_id "STR.171..112"; transcript_id "STR.171..112.1"; exon_number "1"; cov "1.000000";
chr19	StringTie	exon	21842041	21842223	1000	+	.	gene_id "STR.171..112"; transcript_id "STR.171..112.1"; exon_number "2"; cov "1.000000";
chr19	StringTie	exon	21844620	21844839	1000	+	.	gene_id "STR.171..112"; transcript_id "STR.171..112.1"; exon_number "3"; cov "2.781818";
chr19	StringTie	exon	21847937	21848035	1000	+	.	gene_id "STR.171..112"; transcript_id "STR.171..112.1"; exon_number "4"; cov "5.000000";
chr19	StringTie	exon	21852225	21852379	1000	+	.	gene_id "STR.171..112"; transcript_id "STR.171..112.1"; exon_number "5"; cov "5.000000";
chr19	StringTie	exon	21855659	21855762	1000	+	.	gene_id "STR.171..112"; transcript_id "STR.171..112.1"; exon_number "6"; cov "6.000000";
chr19	StringTie	exon	21856155	21856392	1000	+	.	gene_id "STR.171..112"; transcript_id "STR.171..112.1"; exon_number "7"; cov "5.878151";
chr19	StringTie	transcript	23558753	23579317	1000	-	.	gene_id "STR.171..113"; transcript_id "STR.171..113.1"; cov "28.188553"; FPKM "704.947205"; TPM "1713.413208";
chr19	StringTie	exon	23558753	23559037	1000	-	.	gene_id "STR.171..113"; transcript_id "STR.171..113.1"; exon_number "1"; cov "30.556778";
chr19	StringTie	exon	23572485	23572542	1000	-	.	gene_id "STR.171..113"; transcript_id "STR.171..113.1"; exon_number "2"; cov "31.644188";
chr19	StringTie	exon	23578669	23579317	1000	-	.	gene_id "STR.171..113"; transcript_id "STR.171..113.1"; exon_number "3"; cov "26.839754";
chr19	StringTie	transcript	23558753	23652812	1000	-	.	gene_id "STR.171..113"; transcript_id "STR.171..113.2"; reference_id "ENSMUST00000035849.4"; ref_gene_id "ENSMUSG00000033053.4"; ref_gene_name "1700028P14Rik"; cov "16.390804"; FPKM "409.905823"; TPM "996.298767";
chr19	StringTie	exon	23558753	23559037	1000	-	.	gene_id "STR.171..113"; transcript_id "STR.171..113.2"; exon_number "1"; reference_id "ENSMUST00000035849.4"; ref_gene_id "ENSMUSG00000033053.4"; ref_gene_name "1700028P14Rik"; cov "30.278307";
chr19	StringTie	exon	23572485	23572542	1000	-	.	gene_id "STR.171..113"; transcript_id "STR.171..113.2"; exon_number "2"; reference_id "ENSMUST00000035849.4"; ref_gene_id "ENSMUSG00000033053.4"; ref_gene_name "1700028P14Rik"; cov "31.355810";
chr19	StringTie	exon	23592109	23592177	1000	-	.	gene_id "STR.171..113"; transcript_id "STR.171..113.2"; exon_number "3"; reference_id "ENSMUST00000035849.4"; ref_gene_id "ENSMUSG00000033053.4"; ref_gene_name "1700028P14Rik"; cov "12.000000";
chr19	StringTie	exon	23593027	23593145	1000	-	.	gene_id "STR.171..113"; transcript_id "STR.171..113.2"; exon_number "4"; reference_id "ENSMUST00000035849.4"; ref_gene_id "ENSMUSG00000033053.4"; ref_gene_name "1700028P14Rik"; cov "9.294118";
chr19	StringTie	exon	23616519	23616624	1000	-	.	gene_id "STR.171..113"; transcript_id "STR.171..113.2"; exon_number "5"; reference_id "ENSMUST00000035849.4"; ref_gene_id "ENSMUSG00000033053.4"; ref_gene_name "1700028P14Rik"; cov "6.000000";
chr19	StringTie	exon	23652575	23652812	1000	-	.	gene_id "STR.171..113"; transcript_id "STR.171..113.2"; exon_number "6"; reference_id "ENSMUST00000035849.4"; ref_gene_id "ENSMUSG00000033053.4"; ref_gene_name "1700028P14Rik"; cov "5.563025";
chr19	StringTie	transcript	23619749	23620319	1000	+	.	gene_id "STR.171..114"; transcript_id "STR.171..114.1"; reference_id "ENSMUST00000104916.3"; ref_gene_id "ENSMUSG00000044424.4"; ref_gene_name "Gm9493"; cov "2.835377"; FPKM "70.907898"; TPM "172.345581";
chr19	StringTie	exon	23619749	23620319	1000	+	.	gene_id "STR.171..114"; transcript_id "STR.171..114.1"; exon_number "1"; reference_id "ENSMUST00000104916.3"; ref_gene_id "ENSMUSG00000044424.4"; ref_gene_name "Gm9493"; cov "2.835377";
chr19	StringTie	transcript	23675848	23676480	1000	+	.	gene_id "STR.171..115"; transcript_id "STR.171..115.1"; reference_id "ENSMUST00000056396.6"; ref_gene_id "ENSMUSG00000051255.6"; ref_gene_name "Gm6563"; cov "786.819885"; FPKM "19677.011719"; TPM "47826.066406";
chr19	StringTie	exon	23675848	23676480	1000	+	.	gene_id "STR.171..115"; transcript_id "STR.171..115.1"; exon_number "1"; reference_id "ENSMUST00000056396.6"; ref_gene_id "ENSMUSG00000051255.6"; ref_gene_name "Gm6563"; cov "786.819885";
chr19	StringTie	transcript	23206451	23206668	1000	-	.	gene_id "STR.171..116"; transcript_id "STR.171..116.1"; cov "10.658107"; FPKM "266.540894"; TPM "647.842468";
chr19	StringTie	exon	23206451	23206668	1000	-	.	gene_id "STR.171..116"; transcript_id "STR.171..116.1"; exon_number "1"; cov "10.658107";
chr19	StringTie	transcript	23206451	23273818	1000	-	.	gene_id "STR.171..117"; transcript_id "STR.171..117.1"; reference_id "ENSMUST00000087556.6"; ref_gene_id "ENSMUSG00000024943.9"; ref_gene_name "Smc5"; cov "15.254094"; FPKM "381.478638"; TPM "927.204956";
chr19	StringTie	exon	23206451	23208968	1000	-	.	gene_id "STR.171..117"; transcript_id "STR.171..117.1"; exon_number "1"; reference_id "ENSMUST00000087556.6"; ref_gene_id "ENSMUSG00000024943.9"; ref_gene_name "Smc5"; cov "22.204235";
chr19	StringTie	exon	23210251	23210346	1000	-	.	gene_id "STR.171..117"; transcript_id "STR.171..117.1"; exon_number "2"; reference_id "ENSMUST00000087556.6"; ref_gene_id "ENSMUSG00000024943.9"; ref_gene_name "Smc5"; cov "5.906130";
chr19	StringTie	exon	23210424	23210603	1000	-	.	gene_id "STR.171..117"; transcript_id "STR.171..117.1"; exon_number "3"; reference_id "ENSMUST00000087556.6"; ref_gene_id "ENSMUSG00000024943.9"; ref_gene_name "Smc5"; cov "5.716904";
chr19	StringTie	exon	23213751	23213870	1000	-	.	gene_id "STR.171..117"; transcript_id "STR.171..117.1"; exon_number "4"; reference_id "ENSMUST00000087556.6"; ref_gene_id "ENSMUSG00000024943.9"; ref_gene_name "Smc5"; cov "4.963175";
chr19	StringTie	exon	23214066	23214170	1000	-	.	gene_id "STR.171..117"; transcript_id "STR.171..117.1"; exon_number "5"; reference_id "ENSMUST00000087556.6"; ref_gene_id "ENSMUSG00000024943.9"; ref_gene_name "Smc5"; cov "4.523055";
chr19	StringTie	exon	23214645	23214740	1000	-	.	gene_id "STR.171..117"; transcript_id "STR.171..117.1"; exon_number "6"; reference_id "ENSMUST00000087556.6"; ref_gene_id "ENSMUSG00000024943.9"; ref_gene_name "Smc5"; cov "3.145171";
chr19	StringTie	exon	23215155	23215199	1000	-	.	gene_id "STR.171..117"; transcript_id "STR.171..117.1"; exon_number "7"; reference_id "ENSMUST00000087556.6"; ref_gene_id "ENSMUSG00000024943.9"; ref_gene_name "Smc5"; cov "2.607580";
chr19	StringTie	exon	23218405	23218530	1000	-	.	gene_id "STR.171..117"; transcript_id "STR.171..117.1"; exon_number "8"; reference_id "ENSMUST00000087556.6"; ref_gene_id "ENSMUSG00000024943.9"; ref_gene_name "Smc5"; cov "3.608097";
chr19	StringTie	exon	23228174	23228296	1000	-	.	gene_id "STR.171..117"; transcript_id "STR.171..117.1"; exon_number "9"; reference_id "ENSMUST00000087556.6"; ref_gene_id "ENSMUSG00000024943.9"; ref_gene_name "Smc5"; cov "6.318237";
chr19	StringTie	exon	23228915	23229038	1000	-	.	gene_id "STR.171..117"; transcript_id "STR.171..117.1"; exon_number "10"; reference_id "ENSMUST00000087556.6"; ref_gene_id "ENSMUSG00000024943.9"; ref_gene_name "Smc5"; cov "8.243391";
chr19	StringTie	exon	23231558	23231727	1000	-	.	gene_id "STR.171..117"; transcript_id "STR.171..117.1"; exon_number "11"; reference_id "ENSMUST00000087556.6"; ref_gene_id "ENSMUSG00000024943.9"; ref_gene_name "Smc5"; cov "8.678654";
chr19	StringTie	exon	23231819	23231992	1000	-	.	gene_id "STR.171..117"; transcript_id "STR.171..117.1"; exon_number "12"; reference_id "ENSMUST00000087556.6"; ref_gene_id "ENSMUSG00000024943.9"; ref_gene_name "Smc5"; cov "7.586862";
chr19	StringTie	exon	23233963	23234095	1000	-	.	gene_id "STR.171..117"; transcript_id "STR.171..117.1"; exon_number "13"; reference_id "ENSMUST00000087556.6"; ref_gene_id "ENSMUSG00000024943.9"; ref_gene_name "Smc5"; cov "6.808446";
chr19	StringTie	exon	23235874	23235968	1000	-	.	gene_id "STR.171..117"; transcript_id "STR.171..117.1"; exon_number "14"; reference_id "ENSMUST00000087556.6"; ref_gene_id "ENSMUSG00000024943.9"; ref_gene_name "Smc5"; cov "6.555198";
chr19	StringTie	exon	23238885	23238998	1000	-	.	gene_id "STR.171..117"; transcript_id "STR.171..117.1"; exon_number "15"; reference_id "ENSMUST00000087556.6"; ref_gene_id "ENSMUSG00000024943.9"; ref_gene_name "Smc5"; cov "5.894060";
chr19	StringTie	exon	23242636	23242790	1000	-	.	gene_id "STR.171..117"; transcript_id "STR.171..117.1"; exon_number "16"; reference_id "ENSMUST00000087556.6"; ref_gene_id "ENSMUSG00000024943.9"; ref_gene_name "Smc5"; cov "6.681412";
chr19	StringTie	exon	23243855	23244110	1000	-	.	gene_id "STR.171..117"; transcript_id "STR.171..117.1"; exon_number "17"; reference_id "ENSMUST00000087556.6"; ref_gene_id "ENSMUSG00000024943.9"; ref_gene_name "Smc5"; cov "11.304075";
chr19	StringTie	exon	23254677	23254748	1000	-	.	gene_id "STR.171..117"; transcript_id "STR.171..117.1"; exon_number "18"; reference_id "ENSMUST00000087556.6"; ref_gene_id "ENSMUSG00000024943.9"; ref_gene_name "Smc5"; cov "12.930148";
chr19	StringTie	exon	23257488	23257649	1000	-	.	gene_id "STR.171..117"; transcript_id "STR.171..117.1"; exon_number "19"; reference_id "ENSMUST00000087556.6"; ref_gene_id "ENSMUSG00000024943.9"; ref_gene_name "Smc5"; cov "12.601862";
chr19	StringTie	exon	23259647	23259787	1000	-	.	gene_id "STR.171..117"; transcript_id "STR.171..117.1"; exon_number "20"; reference_id "ENSMUST00000087556.6"; ref_gene_id "ENSMUSG00000024943.9"; ref_gene_name "Smc5"; cov "14.162395";
chr19	StringTie	exon	23261333	23261467	1000	-	.	gene_id "STR.171..117"; transcript_id "STR.171..117.1"; exon_number "21"; reference_id "ENSMUST00000087556.6"; ref_gene_id "ENSMUSG00000024943.9"; ref_gene_name "Smc5"; cov "16.725533";
chr19	StringTie	exon	23263604	23263766	1000	-	.	gene_id "STR.171..117"; transcript_id "STR.171..117.1"; exon_number "22"; reference_id "ENSMUST00000087556.6"; ref_gene_id "ENSMUSG00000024943.9"; ref_gene_name "Smc5"; cov "16.448559";
chr19	StringTie	exon	23265666	23265718	1000	-	.	gene_id "STR.171..117"; transcript_id "STR.171..117.1"; exon_number "23"; reference_id "ENSMUST00000087556.6"; ref_gene_id "ENSMUSG00000024943.9"; ref_gene_name "Smc5"; cov "16.740078";
chr19	StringTie	exon	23268727	23268868	1000	-	.	gene_id "STR.171..117"; transcript_id "STR.171..117.1"; exon_number "24"; reference_id "ENSMUST00000087556.6"; ref_gene_id "ENSMUSG00000024943.9"; ref_gene_name "Smc5"; cov "17.155478";
chr19	StringTie	exon	23273634	23273818	1000	-	.	gene_id "STR.171..117"; transcript_id "STR.171..117.1"; exon_number "25"; reference_id "ENSMUST00000087556.6"; ref_gene_id "ENSMUSG00000024943.9"; ref_gene_name "Smc5"; cov "17.741238";
chr19	StringTie	transcript	23208723	23273897	1000	-	.	gene_id "STR.171..117"; transcript_id "STR.171..117.2"; cov "24.170465"; FPKM "604.461731"; TPM "1469.177856";
chr19	StringTie	exon	23208723	23208968	1000	-	.	gene_id "STR.171..117"; transcript_id "STR.171..117.2"; exon_number "1"; cov "25.399006";
chr19	StringTie	exon	23210251	23210346	1000	-	.	gene_id "STR.171..117"; transcript_id "STR.171..117.2"; exon_number "2"; cov "14.478737";
chr19	StringTie	exon	23210424	23210603	1000	-	.	gene_id "STR.171..117"; transcript_id "STR.171..117.2"; exon_number "3"; cov "14.014852";
chr19	StringTie	exon	23213751	23213870	1000	-	.	gene_id "STR.171..117"; transcript_id "STR.171..117.2"; exon_number "4"; cov "12.167103";
chr19	StringTie	exon	23214066	23214170	1000	-	.	gene_id "STR.171..117"; transcript_id "STR.171..117.2"; exon_number "5"; cov "11.088161";
chr19	StringTie	exon	23214642	23214740	1000	-	.	gene_id "STR.171..117"; transcript_id "STR.171..117.2"; exon_number "6"; cov "7.684884";
chr19	StringTie	exon	23215155	23215199	1000	-	.	gene_id "STR.171..117"; transcript_id "STR.171..117.2"; exon_number "7"; cov "6.392419";
chr19	StringTie	exon	23218405	23218530	1000	-	.	gene_id "STR.171..117"; transcript_id "STR.171..117.2"; exon_number "8"; cov "8.845161";
chr19	StringTie	exon	23228174	23228296	1000	-	.	gene_id "STR.171..117"; transcript_id "STR.171..117.2"; exon_number "9"; cov "15.489005";
chr19	StringTie	exon	23228915	23229038	1000	-	.	gene_id "STR.171..117"; transcript_id "STR.171..117.2"; exon_number "10"; cov "20.208475";
chr19	StringTie	exon	23231558	23231727	1000	-	.	gene_id "STR.171..117"; transcript_id "STR.171..117.2"; exon_number "11"; cov "21.275509";
chr19	StringTie	exon	23231819	23231992	1000	-	.	gene_id "STR.171..117"; transcript_id "STR.171..117.2"; exon_number "12"; cov "18.599009";
chr19	StringTie	exon	23233963	23234095	1000	-	.	gene_id "STR.171..117"; transcript_id "STR.171..117.2"; exon_number "13"; cov "16.690742";
chr19	StringTie	exon	23235874	23235968	1000	-	.	gene_id "STR.171..117"; transcript_id "STR.171..117.2"; exon_number "14"; cov "16.069910";
chr19	StringTie	exon	23238885	23238998	1000	-	.	gene_id "STR.171..117"; transcript_id "STR.171..117.2"; exon_number "15"; cov "14.449146";
chr19	StringTie	exon	23242636	23242790	1000	-	.	gene_id "STR.171..117"; transcript_id "STR.171..117.2"; exon_number "16"; cov "16.379322";
chr19	StringTie	exon	23243855	23244110	1000	-	.	gene_id "STR.171..117"; transcript_id "STR.171..117.2"; exon_number "17"; cov "27.711668";
chr19	StringTie	exon	23254677	23254748	1000	-	.	gene_id "STR.171..117"; transcript_id "STR.171..117.2"; exon_number "18"; cov "31.697945";
chr19	StringTie	exon	23257488	23257649	1000	-	.	gene_id "STR.171..117"; transcript_id "STR.171..117.2"; exon_number "19"; cov "30.893164";
chr19	StringTie	exon	23259647	23259787	1000	-	.	gene_id "STR.171..117"; transcript_id "STR.171..117.2"; exon_number "20"; cov "34.718769";
chr19	StringTie	exon	23261333	23261467	1000	-	.	gene_id "STR.171..117"; transcript_id "STR.171..117.2"; exon_number "21"; cov "41.002239";
chr19	StringTie	exon	23263604	23263766	1000	-	.	gene_id "STR.171..117"; transcript_id "STR.171..117.2"; exon_number "22"; cov "40.323246";
chr19	StringTie	exon	23265666	23265718	1000	-	.	gene_id "STR.171..117"; transcript_id "STR.171..117.2"; exon_number "23"; cov "41.037895";
chr19	StringTie	exon	23268727	23268868	1000	-	.	gene_id "STR.171..117"; transcript_id "STR.171..117.2"; exon_number "24"; cov "42.056240";
chr19	StringTie	exon	23273634	23273897	1000	-	.	gene_id "STR.171..117"; transcript_id "STR.171..117.2"; exon_number "25"; cov "40.724819";
chr19	StringTie	transcript	23208723	23273897	1000	-	.	gene_id "STR.171..117"; transcript_id "STR.171..117.3"; reference_id "ENSMUST00000223934.1"; ref_gene_id "ENSMUSG00000024943.9"; ref_gene_name "Smc5"; cov "0.457390"; FPKM "11.438538"; TPM "27.801998";
chr19	StringTie	exon	23208723	23208968	1000	-	.	gene_id "STR.171..117"; transcript_id "STR.171..117.3"; exon_number "1"; reference_id "ENSMUST00000223934.1"; ref_gene_id "ENSMUSG00000024943.9"; ref_gene_name "Smc5"; cov "0.476068";
chr19	StringTie	exon	23210251	23210346	1000	-	.	gene_id "STR.171..117"; transcript_id "STR.171..117.3"; exon_number "2"; reference_id "ENSMUST00000223934.1"; ref_gene_id "ENSMUSG00000024943.9"; ref_gene_name "Smc5"; cov "0.271383";
chr19	StringTie	exon	23210424	23210603	1000	-	.	gene_id "STR.171..117"; transcript_id "STR.171..117.3"; exon_number "3"; reference_id "ENSMUST00000223934.1"; ref_gene_id "ENSMUSG00000024943.9"; ref_gene_name "Smc5"; cov "0.262688";
chr19	StringTie	exon	23213751	23213870	1000	-	.	gene_id "STR.171..117"; transcript_id "STR.171..117.3"; exon_number "4"; reference_id "ENSMUST00000223934.1"; ref_gene_id "ENSMUSG00000024943.9"; ref_gene_name "Smc5"; cov "0.228055";
chr19	StringTie	exon	23214066	23214170	1000	-	.	gene_id "STR.171..117"; transcript_id "STR.171..117.3"; exon_number "5"; reference_id "ENSMUST00000223934.1"; ref_gene_id "ENSMUSG00000024943.9"; ref_gene_name "Smc5"; cov "0.207832";
chr19	StringTie	exon	23214642	23214740	1000	-	.	gene_id "STR.171..117"; transcript_id "STR.171..117.3"; exon_number "6"; reference_id "ENSMUST00000223934.1"; ref_gene_id "ENSMUSG00000024943.9"; ref_gene_name "Smc5"; cov "0.144042";
chr19	StringTie	exon	23218405	23218530	1000	-	.	gene_id "STR.171..117"; transcript_id "STR.171..117.3"; exon_number "7"; reference_id "ENSMUST00000223934.1"; ref_gene_id "ENSMUSG00000024943.9"; ref_gene_name "Smc5"; cov "0.165790";
chr19	StringTie	exon	23228174	23228296	1000	-	.	gene_id "STR.171..117"; transcript_id "STR.171..117.3"; exon_number "8"; reference_id "ENSMUST00000223934.1"; ref_gene_id "ENSMUSG00000024943.9"; ref_gene_name "Smc5"; cov "0.290319";
chr19	StringTie	exon	23228915	23229038	1000	-	.	gene_id "STR.171..117"; transcript_id "STR.171..117.3"; exon_number "9"; reference_id "ENSMUST00000223934.1"; ref_gene_id "ENSMUSG00000024943.9"; ref_gene_name "Smc5"; cov "0.378779";
chr19	StringTie	exon	23231558	23231727	1000	-	.	gene_id "STR.171..117"; transcript_id "STR.171..117.3"; exon_number "10"; reference_id "ENSMUST00000223934.1"; ref_gene_id "ENSMUSG00000024943.9"; ref_gene_name "Smc5"; cov "0.398779";
chr19	StringTie	exon	23231819	23231992	1000	-	.	gene_id "STR.171..117"; transcript_id "STR.171..117.3"; exon_number "11"; reference_id "ENSMUST00000223934.1"; ref_gene_id "ENSMUSG00000024943.9"; ref_gene_name "Smc5"; cov "0.348612";
chr19	StringTie	exon	23233963	23234095	1000	-	.	gene_id "STR.171..117"; transcript_id "STR.171..117.3"; exon_number "12"; reference_id "ENSMUST00000223934.1"; ref_gene_id "ENSMUSG00000024943.9"; ref_gene_name "Smc5"; cov "0.312844";
chr19	StringTie	exon	23235874	23235968	1000	-	.	gene_id "STR.171..117"; transcript_id "STR.171..117.3"; exon_number "13"; reference_id "ENSMUST00000223934.1"; ref_gene_id "ENSMUSG00000024943.9"; ref_gene_name "Smc5"; cov "0.301207";
chr19	StringTie	exon	23238885	23238998	1000	-	.	gene_id "STR.171..117"; transcript_id "STR.171..117.3"; exon_number "14"; reference_id "ENSMUST00000223934.1"; ref_gene_id "ENSMUSG00000024943.9"; ref_gene_name "Smc5"; cov "0.270829";
chr19	StringTie	exon	23242636	23242790	1000	-	.	gene_id "STR.171..117"; transcript_id "STR.171..117.3"; exon_number "15"; reference_id "ENSMUST00000223934.1"; ref_gene_id "ENSMUSG00000024943.9"; ref_gene_name "Smc5"; cov "0.307007";
chr19	StringTie	exon	23243855	23244110	1000	-	.	gene_id "STR.171..117"; transcript_id "STR.171..117.3"; exon_number "16"; reference_id "ENSMUST00000223934.1"; ref_gene_id "ENSMUSG00000024943.9"; ref_gene_name "Smc5"; cov "0.519415";
chr19	StringTie	exon	23254677	23254748	1000	-	.	gene_id "STR.171..117"; transcript_id "STR.171..117.3"; exon_number "17"; reference_id "ENSMUST00000223934.1"; ref_gene_id "ENSMUSG00000024943.9"; ref_gene_name "Smc5"; cov "0.594133";
chr19	StringTie	exon	23257488	23257649	1000	-	.	gene_id "STR.171..117"; transcript_id "STR.171..117.3"; exon_number "18"; reference_id "ENSMUST00000223934.1"; ref_gene_id "ENSMUSG00000024943.9"; ref_gene_name "Smc5"; cov "0.579048";
chr19	StringTie	exon	23259647	23259787	1000	-	.	gene_id "STR.171..117"; transcript_id "STR.171..117.3"; exon_number "19"; reference_id "ENSMUST00000223934.1"; ref_gene_id "ENSMUSG00000024943.9"; ref_gene_name "Smc5"; cov "0.650754";
chr19	StringTie	exon	23261333	23261467	1000	-	.	gene_id "STR.171..117"; transcript_id "STR.171..117.3"; exon_number "20"; reference_id "ENSMUST00000223934.1"; ref_gene_id "ENSMUSG00000024943.9"; ref_gene_name "Smc5"; cov "0.768528";
chr19	StringTie	exon	23263604	23263766	1000	-	.	gene_id "STR.171..117"; transcript_id "STR.171..117.3"; exon_number "21"; reference_id "ENSMUST00000223934.1"; ref_gene_id "ENSMUSG00000024943.9"; ref_gene_name "Smc5"; cov "0.755801";
chr19	StringTie	exon	23265666	23265718	1000	-	.	gene_id "STR.171..117"; transcript_id "STR.171..117.3"; exon_number "22"; reference_id "ENSMUST00000223934.1"; ref_gene_id "ENSMUSG00000024943.9"; ref_gene_name "Smc5"; cov "0.769197";
chr19	StringTie	exon	23268727	23268868	1000	-	.	gene_id "STR.171..117"; transcript_id "STR.171..117.3"; exon_number "23"; reference_id "ENSMUST00000223934.1"; ref_gene_id "ENSMUSG00000024943.9"; ref_gene_name "Smc5"; cov "0.788284";
chr19	StringTie	exon	23273634	23273897	1000	-	.	gene_id "STR.171..117"; transcript_id "STR.171..117.3"; exon_number "24"; reference_id "ENSMUST00000223934.1"; ref_gene_id "ENSMUSG00000024943.9"; ref_gene_name "Smc5"; cov "0.763328";
chr19	StringTie	transcript	23216610	23217090	1000	-	.	gene_id "STR.171..118"; transcript_id "STR.171..118.1"; cov "7.750520"; FPKM "193.827179"; TPM "471.107666";
chr19	StringTie	exon	23216610	23217090	1000	-	.	gene_id "STR.171..118"; transcript_id "STR.171..118.1"; exon_number "1"; cov "7.750520";
chr19	StringTie	transcript	23300157	23301059	1000	+	.	gene_id "STR.171..119"; transcript_id "STR.171..119.1"; cov "3.424200"; FPKM "85.633347"; TPM "208.136597";
chr19	StringTie	exon	23300157	23300391	1000	+	.	gene_id "STR.171..119"; transcript_id "STR.171..119.1"; exon_number "1"; cov "4.565958";
chr19	StringTie	exon	23300576	23301059	1000	+	.	gene_id "STR.171..119"; transcript_id "STR.171..119.1"; exon_number "2"; cov "2.869835";
chr19	StringTie	transcript	23302609	23448398	1000	-	.	gene_id "STR.171..120"; transcript_id "STR.171..120.1"; reference_id "ENSMUST00000036069.7"; ref_gene_id "ENSMUSG00000033207.7"; ref_gene_name "Mamdc2"; cov "4.295331"; FPKM "107.418831"; TPM "261.087433";
chr19	StringTie	exon	23302609	23303686	1000	-	.	gene_id "STR.171..120"; transcript_id "STR.171..120.1"; exon_number "1"; reference_id "ENSMUST00000036069.7"; ref_gene_id "ENSMUSG00000033207.7"; ref_gene_name "Mamdc2"; cov "4.576406";
chr19	StringTie	exon	23303812	23303896	1000	-	.	gene_id "STR.171..120"; transcript_id "STR.171..120.1"; exon_number "2"; reference_id "ENSMUST00000036069.7"; ref_gene_id "ENSMUSG00000033207.7"; ref_gene_name "Mamdc2"; cov "6.534764";
chr19	StringTie	exon	23310762	23311021	1000	-	.	gene_id "STR.171..120"; transcript_id "STR.171..120.1"; exon_number "3"; reference_id "ENSMUST00000036069.7"; ref_gene_id "ENSMUSG00000033207.7"; ref_gene_name "Mamdc2"; cov "6.017368";
chr19	StringTie	exon	23330886	23331038	1000	-	.	gene_id "STR.171..120"; transcript_id "STR.171..120.1"; exon_number "4"; reference_id "ENSMUST00000036069.7"; ref_gene_id "ENSMUSG00000033207.7"; ref_gene_name "Mamdc2"; cov "5.658285";
chr19	StringTie	exon	23333991	23334084	1000	-	.	gene_id "STR.171..120"; transcript_id "STR.171..120.1"; exon_number "5"; reference_id "ENSMUST00000036069.7"; ref_gene_id "ENSMUSG00000033207.7"; ref_gene_name "Mamdc2"; cov "4.323973";
chr19	StringTie	exon	23350599	23350864	1000	-	.	gene_id "STR.171..120"; transcript_id "STR.171..120.1"; exon_number "6"; reference_id "ENSMUST00000036069.7"; ref_gene_id "ENSMUSG00000033207.7"; ref_gene_name "Mamdc2"; cov "3.772190";
chr19	StringTie	exon	23353304	23353447	1000	-	.	gene_id "STR.171..120"; transcript_id "STR.171..120.1"; exon_number "7"; reference_id "ENSMUST00000036069.7"; ref_gene_id "ENSMUSG00000033207.7"; ref_gene_name "Mamdc2"; cov "3.772190";
chr19	StringTie	exon	23359150	23359243	1000	-	.	gene_id "STR.171..120"; transcript_id "STR.171..120.1"; exon_number "8"; reference_id "ENSMUST00000036069.7"; ref_gene_id "ENSMUSG00000033207.7"; ref_gene_name "Mamdc2"; cov "3.772190";
chr19	StringTie	exon	23363710	23363966	1000	-	.	gene_id "STR.171..120"; transcript_id "STR.171..120.1"; exon_number "9"; reference_id "ENSMUST00000036069.7"; ref_gene_id "ENSMUSG00000033207.7"; ref_gene_name "Mamdc2"; cov "3.000000";
chr19	StringTie	exon	23373918	23374055	1000	-	.	gene_id "STR.171..120"; transcript_id "STR.171..120.1"; exon_number "10"; reference_id "ENSMUST00000036069.7"; ref_gene_id "ENSMUSG00000033207.7"; ref_gene_name "Mamdc2"; cov "4.715238";
chr19	StringTie	exon	23377266	23377350	1000	-	.	gene_id "STR.171..120"; transcript_id "STR.171..120.1"; exon_number "11"; reference_id "ENSMUST00000036069.7"; ref_gene_id "ENSMUSG00000033207.7"; ref_gene_name "Mamdc2"; cov "3.772190";
chr19	StringTie	exon	23378663	23378934	1000	-	.	gene_id "STR.171..120"; transcript_id "STR.171..120.1"; exon_number "12"; reference_id "ENSMUST00000036069.7"; ref_gene_id "ENSMUSG00000033207.7"; ref_gene_name "Mamdc2"; cov "4.715237";
chr19	StringTie	exon	23447580	23447693	1000	-	.	gene_id "STR.171..120"; transcript_id "STR.171..120.1"; exon_number "13"; reference_id "ENSMUST00000036069.7"; ref_gene_id "ENSMUSG00000033207.7"; ref_gene_name "Mamdc2"; cov "4.715237";
chr19	StringTie	exon	23448025	23448398	1000	-	.	gene_id "STR.171..120"; transcript_id "STR.171..120.1"; exon_number "14"; reference_id "ENSMUST00000036069.7"; ref_gene_id "ENSMUSG00000033207.7"; ref_gene_name "Mamdc2"; cov "2.339968";
chr19	StringTie	transcript	23302745	23448442	1000	-	.	gene_id "STR.171..120"; transcript_id "STR.171..120.2"; reference_id "ENSMUST00000236349.1"; ref_gene_id "ENSMUSG00000033207.7"; ref_gene_name "Mamdc2"; cov "0.288007"; FPKM "7.202559"; TPM "17.506220";
chr19	StringTie	exon	23302745	23303686	1000	-	.	gene_id "STR.171..120"; transcript_id "STR.171..120.2"; exon_number "1"; reference_id "ENSMUST00000236349.1"; ref_gene_id "ENSMUSG00000033207.7"; ref_gene_name "Mamdc2"; cov "0.315960";
chr19	StringTie	exon	23303812	23303896	1000	-	.	gene_id "STR.171..120"; transcript_id "STR.171..120.2"; exon_number "2"; reference_id "ENSMUST00000236349.1"; ref_gene_id "ENSMUSG00000033207.7"; ref_gene_name "Mamdc2"; cov "0.394648";
chr19	StringTie	exon	23310762	23311021	1000	-	.	gene_id "STR.171..120"; transcript_id "STR.171..120.2"; exon_number "3"; reference_id "ENSMUST00000236349.1"; ref_gene_id "ENSMUSG00000033207.7"; ref_gene_name "Mamdc2"; cov "0.363401";
chr19	StringTie	exon	23330886	23331038	1000	-	.	gene_id "STR.171..120"; transcript_id "STR.171..120.2"; exon_number "4"; reference_id "ENSMUST00000236349.1"; ref_gene_id "ENSMUSG00000033207.7"; ref_gene_name "Mamdc2"; cov "0.341715";
chr19	StringTie	exon	23333991	23334084	1000	-	.	gene_id "STR.171..120"; transcript_id "STR.171..120.2"; exon_number "5"; reference_id "ENSMUST00000236349.1"; ref_gene_id "ENSMUSG00000033207.7"; ref_gene_name "Mamdc2"; cov "0.261134";
chr19	StringTie	exon	23350599	23350864	1000	-	.	gene_id "STR.171..120"; transcript_id "STR.171..120.2"; exon_number "6"; reference_id "ENSMUST00000236349.1"; ref_gene_id "ENSMUSG00000033207.7"; ref_gene_name "Mamdc2"; cov "0.227810";
chr19	StringTie	exon	23353304	23353447	1000	-	.	gene_id "STR.171..120"; transcript_id "STR.171..120.2"; exon_number "7"; reference_id "ENSMUST00000236349.1"; ref_gene_id "ENSMUSG00000033207.7"; ref_gene_name "Mamdc2"; cov "0.227810";
chr19	StringTie	exon	23359150	23359243	1000	-	.	gene_id "STR.171..120"; transcript_id "STR.171..120.2"; exon_number "8"; reference_id "ENSMUST00000236349.1"; ref_gene_id "ENSMUSG00000033207.7"; ref_gene_name "Mamdc2"; cov "0.227810";
chr19	StringTie	exon	23373918	23374055	1000	-	.	gene_id "STR.171..120"; transcript_id "STR.171..120.2"; exon_number "9"; reference_id "ENSMUST00000236349.1"; ref_gene_id "ENSMUSG00000033207.7"; ref_gene_name "Mamdc2"; cov "0.284763";
chr19	StringTie	exon	23377266	23377350	1000	-	.	gene_id "STR.171..120"; transcript_id "STR.171..120.2"; exon_number "10"; reference_id "ENSMUST00000236349.1"; ref_gene_id "ENSMUSG00000033207.7"; ref_gene_name "Mamdc2"; cov "0.227810";
chr19	StringTie	exon	23378663	23378934	1000	-	.	gene_id "STR.171..120"; transcript_id "STR.171..120.2"; exon_number "11"; reference_id "ENSMUST00000236349.1"; ref_gene_id "ENSMUSG00000033207.7"; ref_gene_name "Mamdc2"; cov "0.284763";
chr19	StringTie	exon	23447580	23447693	1000	-	.	gene_id "STR.171..120"; transcript_id "STR.171..120.2"; exon_number "12"; reference_id "ENSMUST00000236349.1"; ref_gene_id "ENSMUSG00000033207.7"; ref_gene_name "Mamdc2"; cov "0.284763";
chr19	StringTie	exon	23448025	23448442	1000	-	.	gene_id "STR.171..120"; transcript_id "STR.171..120.2"; exon_number "13"; reference_id "ENSMUST00000236349.1"; ref_gene_id "ENSMUSG00000033207.7"; ref_gene_name "Mamdc2"; cov "0.231703";
chr19	StringTie	transcript	23687382	23725720	1000	+	.	gene_id "STR.171..121"; transcript_id "STR.171..121.1"; cov "4.999084"; FPKM "125.018494"; TPM "303.864349";
chr19	StringTie	exon	23687382	23687545	1000	+	.	gene_id "STR.171..121"; transcript_id "STR.171..121.1"; exon_number "1"; cov "3.981389";
chr19	StringTie	exon	23694321	23694490	1000	+	.	gene_id "STR.171..121"; transcript_id "STR.171..121.1"; exon_number "2"; cov "5.503616";
chr19	StringTie	exon	23703078	23703144	1000	+	.	gene_id "STR.171..121"; transcript_id "STR.171..121.1"; exon_number "3"; cov "5.849714";
chr19	StringTie	exon	23705707	23705811	1000	+	.	gene_id "STR.171..121"; transcript_id "STR.171..121.1"; exon_number "4"; cov "5.378983";
chr19	StringTie	exon	23708754	23708967	1000	+	.	gene_id "STR.171..121"; transcript_id "STR.171..121.1"; exon_number "5"; cov "5.784804";
chr19	StringTie	exon	23717813	23718102	1000	+	.	gene_id "STR.171..121"; transcript_id "STR.171..121.1"; exon_number "6"; cov "5.565274";
chr19	StringTie	exon	23720058	23720354	1000	+	.	gene_id "STR.171..121"; transcript_id "STR.171..121.1"; exon_number "7"; cov "5.778427";
chr19	StringTie	exon	23720766	23725720	1000	+	.	gene_id "STR.171..121"; transcript_id "STR.171..121.1"; exon_number "8"; cov "4.882121";
chr19	StringTie	transcript	23687429	23725034	1000	+	.	gene_id "STR.171..121"; transcript_id "STR.171..121.2"; cov "12.583364"; FPKM "314.688263"; TPM "764.867310";
chr19	StringTie	exon	23687429	23687545	1000	+	.	gene_id "STR.171..121"; transcript_id "STR.171..121.2"; exon_number "1"; cov "13.516817";
chr19	StringTie	exon	23694321	23694490	1000	+	.	gene_id "STR.171..121"; transcript_id "STR.171..121.2"; exon_number "2"; cov "16.405247";
chr19	StringTie	exon	23703078	23703144	1000	+	.	gene_id "STR.171..121"; transcript_id "STR.171..121.2"; exon_number "3"; cov "17.436903";
chr19	StringTie	exon	23705707	23705811	1000	+	.	gene_id "STR.171..121"; transcript_id "STR.171..121.2"; exon_number "4"; cov "16.033741";
chr19	StringTie	exon	23708754	23708967	1000	+	.	gene_id "STR.171..121"; transcript_id "STR.171..121.2"; exon_number "5"; cov "17.243416";
chr19	StringTie	exon	23717813	23718102	1000	+	.	gene_id "STR.171..121"; transcript_id "STR.171..121.2"; exon_number "6"; cov "16.589041";
chr19	StringTie	exon	23720058	23725034	1000	+	.	gene_id "STR.171..121"; transcript_id "STR.171..121.2"; exon_number "7"; cov "11.858970";
chr19	StringTie	transcript	23723279	23725034	1000	+	.	gene_id "STR.171..121"; transcript_id "STR.171..121.3"; reference_id "ENSMUST00000067077.1"; ref_gene_id "ENSMUSG00000074925.4"; ref_gene_name "Ptar1"; cov "0.267334"; FPKM "6.685564"; TPM "16.249632";
chr19	StringTie	exon	23723279	23725034	1000	+	.	gene_id "STR.171..121"; transcript_id "STR.171..121.3"; exon_number "1"; reference_id "ENSMUST00000067077.1"; ref_gene_id "ENSMUSG00000074925.4"; ref_gene_name "Ptar1"; cov "0.267334";
chr19	StringTie	transcript	23726182	23731695	1000	+	.	gene_id "STR.171..122"; transcript_id "STR.171..122.1"; cov "10.542075"; FPKM "263.639160"; TPM "640.789551";
chr19	StringTie	exon	23726182	23731695	1000	+	.	gene_id "STR.171..122"; transcript_id "STR.171..122.1"; exon_number "1"; cov "10.542075";
chr19	StringTie	transcript	23972750	24030661	1000	-	.	gene_id "STR.171..123"; transcript_id "STR.171..123.1"; cov "6.168169"; FPKM "154.255295"; TPM "374.926025";
chr19	StringTie	exon	23972750	23973631	1000	-	.	gene_id "STR.171..123"; transcript_id "STR.171..123.1"; exon_number "1"; cov "10.740978";
chr19	StringTie	exon	23975361	23975653	1000	-	.	gene_id "STR.171..123"; transcript_id "STR.171..123.1"; exon_number "2"; cov "6.842143";
chr19	StringTie	exon	23977962	23978114	1000	-	.	gene_id "STR.171..123"; transcript_id "STR.171..123.1"; exon_number "3"; cov "4.111111";
chr19	StringTie	exon	23979390	23979468	1000	-	.	gene_id "STR.171..123"; transcript_id "STR.171..123.1"; exon_number "4"; cov "3.227848";
chr19	StringTie	exon	23979586	23979715	1000	-	.	gene_id "STR.171..123"; transcript_id "STR.171..123.1"; exon_number "5"; cov "1.000000";
chr19	StringTie	exon	23984709	23984842	1000	-	.	gene_id "STR.171..123"; transcript_id "STR.171..123.1"; exon_number "6"; cov "1.000000";
chr19	StringTie	exon	23986409	23986516	1000	-	.	gene_id "STR.171..123"; transcript_id "STR.171..123.1"; exon_number "7"; cov "1.000000";
chr19	StringTie	exon	23988447	23988575	1000	-	.	gene_id "STR.171..123"; transcript_id "STR.171..123.1"; exon_number "8"; cov "1.627907";
chr19	StringTie	exon	23994781	23994891	1000	-	.	gene_id "STR.171..123"; transcript_id "STR.171..123.1"; exon_number "9"; cov "2.000000";
chr19	StringTie	exon	24021606	24021662	1000	-	.	gene_id "STR.171..123"; transcript_id "STR.171..123.1"; exon_number "10"; cov "2.000000";
chr19	StringTie	exon	24030548	24030661	1000	-	.	gene_id "STR.171..123"; transcript_id "STR.171..123.1"; exon_number "11"; cov "2.000000";
chr19	StringTie	transcript	23973212	23976435	1000	-	.	gene_id "STR.171..123"; transcript_id "STR.171..123.2"; reference_id "ENSMUST00000236123.1"; ref_gene_id "ENSMUSG00000071604.5"; ref_gene_name "Fam189a2"; cov "0.400294"; FPKM "10.010665"; TPM "24.331474";
chr19	StringTie	exon	23973212	23973631	1000	-	.	gene_id "STR.171..123"; transcript_id "STR.171..123.2"; exon_number "1"; reference_id "ENSMUST00000236123.1"; ref_gene_id "ENSMUSG00000071604.5"; ref_gene_name "Fam189a2"; cov "0.172516";
chr19	StringTie	exon	23975361	23975653	1000	-	.	gene_id "STR.171..123"; transcript_id "STR.171..123.2"; exon_number "2"; reference_id "ENSMUST00000236123.1"; ref_gene_id "ENSMUSG00000071604.5"; ref_gene_name "Fam189a2"; cov "0.157858";
chr19	StringTie	exon	23976098	23976435	1000	-	.	gene_id "STR.171..123"; transcript_id "STR.171..123.2"; exon_number "3"; reference_id "ENSMUST00000236123.1"; ref_gene_id "ENSMUSG00000071604.5"; ref_gene_name "Fam189a2"; cov "0.893491";
chr19	StringTie	transcript	24261453	24280605	1000	-	.	gene_id "STR.171..124"; transcript_id "STR.171..124.1"; reference_id "ENSMUST00000081333.10"; ref_gene_id "ENSMUSG00000059363.10"; ref_gene_name "Fxn"; cov "109.370148"; FPKM "2735.159180"; TPM "6647.955566";
chr19	StringTie	exon	24261453	24262053	1000	-	.	gene_id "STR.171..124"; transcript_id "STR.171..124.1"; exon_number "1"; reference_id "ENSMUST00000081333.10"; ref_gene_id "ENSMUSG00000059363.10"; ref_gene_name "Fxn"; cov "97.311890";
chr19	StringTie	exon	24267302	24267399	1000	-	.	gene_id "STR.171..124"; transcript_id "STR.171..124.1"; exon_number "2"; reference_id "ENSMUST00000081333.10"; ref_gene_id "ENSMUSG00000059363.10"; ref_gene_name "Fxn"; cov "176.890244";
chr19	StringTie	exon	24272347	24272467	1000	-	.	gene_id "STR.171..124"; transcript_id "STR.171..124.1"; exon_number "3"; reference_id "ENSMUST00000081333.10"; ref_gene_id "ENSMUSG00000059363.10"; ref_gene_name "Fxn"; cov "121.661819";
chr19	StringTie	exon	24277181	24277275	1000	-	.	gene_id "STR.171..124"; transcript_id "STR.171..124.1"; exon_number "4"; reference_id "ENSMUST00000081333.10"; ref_gene_id "ENSMUSG00000059363.10"; ref_gene_name "Fxn"; cov "118.019913";
chr19	StringTie	exon	24280407	24280605	1000	-	.	gene_id "STR.171..124"; transcript_id "STR.171..124.1"; exon_number "5"; reference_id "ENSMUST00000081333.10"; ref_gene_id "ENSMUSG00000059363.10"; ref_gene_name "Fxn"; cov "100.933090";
chr19	StringTie	transcript	24261501	24280568	1000	-	.	gene_id "STR.171..124"; transcript_id "STR.171..124.2"; reference_id "ENSMUST00000123684.1"; ref_gene_id "ENSMUSG00000059363.10"; ref_gene_name "Fxn"; cov "5.711717"; FPKM "142.840225"; TPM "347.181061";
chr19	StringTie	exon	24261501	24262053	1000	-	.	gene_id "STR.171..124"; transcript_id "STR.171..124.2"; exon_number "1"; reference_id "ENSMUST00000123684.1"; ref_gene_id "ENSMUSG00000059363.10"; ref_gene_name "Fxn"; cov "5.271673";
chr19	StringTie	exon	24267302	24267399	1000	-	.	gene_id "STR.171..124"; transcript_id "STR.171..124.2"; exon_number "2"; reference_id "ENSMUST00000123684.1"; ref_gene_id "ENSMUSG00000059363.10"; ref_gene_name "Fxn"; cov "8.963077";
chr19	StringTie	exon	24272304	24272467	1000	-	.	gene_id "STR.171..124"; transcript_id "STR.171..124.2"; exon_number "3"; reference_id "ENSMUST00000123684.1"; ref_gene_id "ENSMUSG00000059363.10"; ref_gene_name "Fxn"; cov "5.078787";
chr19	StringTie	exon	24277181	24277275	1000	-	.	gene_id "STR.171..124"; transcript_id "STR.171..124.2"; exon_number "4"; reference_id "ENSMUST00000123684.1"; ref_gene_id "ENSMUSG00000059363.10"; ref_gene_name "Fxn"; cov "5.980100";
chr19	StringTie	exon	24280407	24280568	1000	-	.	gene_id "STR.171..124"; transcript_id "STR.171..124.2"; exon_number "5"; reference_id "ENSMUST00000123684.1"; ref_gene_id "ENSMUSG00000059363.10"; ref_gene_name "Fxn"; cov "5.730334";
chr19	StringTie	transcript	24261756	24268736	1000	-	.	gene_id "STR.171..124"; transcript_id "STR.171..124.3"; cov "13.890392"; FPKM "347.374817"; TPM "844.313721";
chr19	StringTie	exon	24261756	24262053	1000	-	.	gene_id "STR.171..124"; transcript_id "STR.171..124.3"; exon_number "1"; cov "12.923906";
chr19	StringTie	exon	24267302	24267399	1000	-	.	gene_id "STR.171..124"; transcript_id "STR.171..124.3"; exon_number "2"; cov "14.595667";
chr19	StringTie	exon	24268446	24268736	1000	-	.	gene_id "STR.171..124"; transcript_id "STR.171..124.3"; exon_number "3"; cov "14.642612";
chr19	StringTie	transcript	24673866	24678277	1000	+	.	gene_id "STR.171..125"; transcript_id "STR.171..125.1"; cov "19.645901"; FPKM "491.310181"; TPM "1194.156494";
chr19	StringTie	exon	24673866	24674343	1000	+	.	gene_id "STR.171..125"; transcript_id "STR.171..125.1"; exon_number "1"; cov "15.194561";
chr19	StringTie	exon	24677536	24678277	1000	+	.	gene_id "STR.171..125"; transcript_id "STR.171..125.1"; exon_number "2"; cov "22.513477";
chr19	StringTie	transcript	24875686	24876631	1000	+	.	gene_id "STR.171..126"; transcript_id "STR.171..126.1"; reference_id "ENSMUST00000073080.6"; ref_gene_id "ENSMUSG00000058927.6"; ref_gene_name "Gm10053"; cov "10.830867"; FPKM "270.861328"; TPM "658.343506";
chr19	StringTie	exon	24875686	24876631	1000	+	.	gene_id "STR.171..126"; transcript_id "STR.171..126.1"; exon_number "1"; reference_id "ENSMUST00000073080.6"; ref_gene_id "ENSMUSG00000058927.6"; ref_gene_name "Gm10053"; cov "10.830867";
chr19	StringTie	transcript	25671172	25672222	1000	-	.	gene_id "STR.171..127"; transcript_id "STR.171..127.1"; reference_id "ENSMUST00000188711.1"; ref_gene_id "ENSMUSG00000101089.1"; ref_gene_name "2610016A17Rik"; cov "2.000000"; FPKM "50.016560"; TPM "121.568016";
chr19	StringTie	exon	25671172	25671541	1000	-	.	gene_id "STR.171..127"; transcript_id "STR.171..127.1"; exon_number "1"; reference_id "ENSMUST00000188711.1"; ref_gene_id "ENSMUSG00000101089.1"; ref_gene_name "2610016A17Rik"; cov "2.000000";
chr19	StringTie	exon	25672078	25672222	1000	-	.	gene_id "STR.171..127"; transcript_id "STR.171..127.1"; exon_number "2"; reference_id "ENSMUST00000188711.1"; ref_gene_id "ENSMUSG00000101089.1"; ref_gene_name "2610016A17Rik"; cov "2.000000";
chr19	StringTie	transcript	26246024	26249930	1000	-	.	gene_id "STR.171..128"; transcript_id "STR.171..128.1"; reference_id "ENSMUST00000237746.1"; ref_gene_id "ENSMUSG00000117950.1"; ref_gene_name "Gm50376"; cov "2.070005"; FPKM "51.767265"; TPM "125.823204";
chr19	StringTie	exon	26246024	26246804	1000	-	.	gene_id "STR.171..128"; transcript_id "STR.171..128.1"; exon_number "1"; reference_id "ENSMUST00000237746.1"; ref_gene_id "ENSMUSG00000117950.1"; ref_gene_name "Gm50376"; cov "2.188795";
chr19	StringTie	exon	26247053	26247212	1000	-	.	gene_id "STR.171..128"; transcript_id "STR.171..128.1"; exon_number "2"; reference_id "ENSMUST00000237746.1"; ref_gene_id "ENSMUSG00000117950.1"; ref_gene_name "Gm50376"; cov "2.114135";
chr19	StringTie	exon	26249749	26249930	1000	-	.	gene_id "STR.171..128"; transcript_id "STR.171..128.1"; exon_number "3"; reference_id "ENSMUST00000237746.1"; ref_gene_id "ENSMUSG00000117950.1"; ref_gene_name "Gm50376"; cov "1.521456";
chr19	StringTie	transcript	26246024	26249904	1000	-	.	gene_id "STR.171..128"; transcript_id "STR.171..128.2"; cov "1.879840"; FPKM "47.011566"; TPM "114.264214";
chr19	StringTie	exon	26246024	26247212	1000	-	.	gene_id "STR.171..128"; transcript_id "STR.171..128.2"; exon_number "1"; cov "1.922868";
chr19	StringTie	exon	26249749	26249904	1000	-	.	gene_id "STR.171..128"; transcript_id "STR.171..128.2"; exon_number "2"; cov "1.551891";
chr19	StringTie	transcript	26306889	26308719	1000	-	.	gene_id "STR.171..129"; transcript_id "STR.171..129.1"; cov "2.889604"; FPKM "72.264030"; TPM "175.641708";
chr19	StringTie	exon	26306889	26307687	1000	-	.	gene_id "STR.171..129"; transcript_id "STR.171..129.1"; exon_number "1"; cov "2.988736";
chr19	StringTie	exon	26308238	26308296	1000	-	.	gene_id "STR.171..129"; transcript_id "STR.171..129.1"; exon_number "2"; cov "3.000000";
chr19	StringTie	exon	26308491	26308719	1000	-	.	gene_id "STR.171..129"; transcript_id "STR.171..129.1"; exon_number "3"; cov "2.515284";
chr19	StringTie	transcript	26318675	26340439	1000	-	.	gene_id "STR.171..130"; transcript_id "STR.171..130.1"; cov "1.994197"; FPKM "49.871437"; TPM "121.215286";
chr19	StringTie	exon	26318675	26318931	1000	-	.	gene_id "STR.171..130"; transcript_id "STR.171..130.1"; exon_number "1"; cov "1.988327";
chr19	StringTie	exon	26320091	26320266	1000	-	.	gene_id "STR.171..130"; transcript_id "STR.171..130.1"; exon_number "2"; cov "2.000000";
chr19	StringTie	exon	26340356	26340439	1000	-	.	gene_id "STR.171..130"; transcript_id "STR.171..130.1"; exon_number "3"; cov "2.000000";
chr19	StringTie	transcript	24919916	24961601	1000	-	.	gene_id "STR.171..131"; transcript_id "STR.171..131.1"; reference_id "ENSMUST00000025815.9"; ref_gene_id "ENSMUSG00000024878.9"; ref_gene_name "Cbwd1"; cov "77.857582"; FPKM "1947.084106"; TPM "4732.496094";
chr19	StringTie	exon	24919916	24920702	1000	-	.	gene_id "STR.171..131"; transcript_id "STR.171..131.1"; exon_number "1"; reference_id "ENSMUST00000025815.9"; ref_gene_id "ENSMUSG00000024878.9"; ref_gene_name "Cbwd1"; cov "40.010166";
chr19	StringTie	exon	24921021	24921150	1000	-	.	gene_id "STR.171..131"; transcript_id "STR.171..131.1"; exon_number "2"; reference_id "ENSMUST00000025815.9"; ref_gene_id "ENSMUSG00000024878.9"; ref_gene_name "Cbwd1"; cov "100.130768";
chr19	StringTie	exon	24922597	24922662	1000	-	.	gene_id "STR.171..131"; transcript_id "STR.171..131.1"; exon_number "3"; reference_id "ENSMUST00000025815.9"; ref_gene_id "ENSMUSG00000024878.9"; ref_gene_name "Cbwd1"; cov "100.000008";
chr19	StringTie	exon	24922756	24922824	1000	-	.	gene_id "STR.171..131"; transcript_id "STR.171..131.1"; exon_number "4"; reference_id "ENSMUST00000025815.9"; ref_gene_id "ENSMUSG00000024878.9"; ref_gene_name "Cbwd1"; cov "99.391296";
chr19	StringTie	exon	24928327	24928375	1000	-	.	gene_id "STR.171..131"; transcript_id "STR.171..131.1"; exon_number "5"; reference_id "ENSMUST00000025815.9"; ref_gene_id "ENSMUSG00000024878.9"; ref_gene_name "Cbwd1"; cov "95.714287";
chr19	StringTie	exon	24931664	24931720	1000	-	.	gene_id "STR.171..131"; transcript_id "STR.171..131.1"; exon_number "6"; reference_id "ENSMUST00000025815.9"; ref_gene_id "ENSMUSG00000024878.9"; ref_gene_name "Cbwd1"; cov "97.964912";
chr19	StringTie	exon	24938396	24938440	1000	-	.	gene_id "STR.171..131"; transcript_id "STR.171..131.1"; exon_number "7"; reference_id "ENSMUST00000025815.9"; ref_gene_id "ENSMUSG00000024878.9"; ref_gene_name "Cbwd1"; cov "101.000000";
chr19	StringTie	exon	24940749	24940835	1000	-	.	gene_id "STR.171..131"; transcript_id "STR.171..131.1"; exon_number "8"; reference_id "ENSMUST00000025815.9"; ref_gene_id "ENSMUSG00000024878.9"; ref_gene_name "Cbwd1"; cov "99.555954";
chr19	StringTie	exon	24942683	24942729	1000	-	.	gene_id "STR.171..131"; transcript_id "STR.171..131.1"; exon_number "9"; reference_id "ENSMUST00000025815.9"; ref_gene_id "ENSMUSG00000024878.9"; ref_gene_name "Cbwd1"; cov "93.299957";
chr19	StringTie	exon	24948069	24948106	1000	-	.	gene_id "STR.171..131"; transcript_id "STR.171..131.1"; exon_number "10"; reference_id "ENSMUST00000025815.9"; ref_gene_id "ENSMUSG00000024878.9"; ref_gene_name "Cbwd1"; cov "106.358917";
chr19	StringTie	exon	24949202	24949261	1000	-	.	gene_id "STR.171..131"; transcript_id "STR.171..131.1"; exon_number "11"; reference_id "ENSMUST00000025815.9"; ref_gene_id "ENSMUSG00000024878.9"; ref_gene_name "Cbwd1"; cov "100.857925";
chr19	StringTie	exon	24953260	24953351	1000	-	.	gene_id "STR.171..131"; transcript_id "STR.171..131.1"; exon_number "12"; reference_id "ENSMUST00000025815.9"; ref_gene_id "ENSMUSG00000024878.9"; ref_gene_name "Cbwd1"; cov "99.680069";
chr19	StringTie	exon	24955336	24955432	1000	-	.	gene_id "STR.171..131"; transcript_id "STR.171..131.1"; exon_number "13"; reference_id "ENSMUST00000025815.9"; ref_gene_id "ENSMUSG00000024878.9"; ref_gene_name "Cbwd1"; cov "103.414558";
chr19	StringTie	exon	24957904	24957990	1000	-	.	gene_id "STR.171..131"; transcript_id "STR.171..131.1"; exon_number "14"; reference_id "ENSMUST00000025815.9"; ref_gene_id "ENSMUSG00000024878.9"; ref_gene_name "Cbwd1"; cov "121.211533";
chr19	StringTie	exon	24961384	24961601	1000	-	.	gene_id "STR.171..131"; transcript_id "STR.171..131.1"; exon_number "15"; reference_id "ENSMUST00000025815.9"; ref_gene_id "ENSMUSG00000024878.9"; ref_gene_name "Cbwd1"; cov "112.470238";
chr19	StringTie	transcript	24931077	24961610	1000	-	.	gene_id "STR.171..131"; transcript_id "STR.171..131.2"; cov "15.449905"; FPKM "386.375549"; TPM "939.107178";
chr19	StringTie	exon	24931077	24931240	1000	-	.	gene_id "STR.171..131"; transcript_id "STR.171..131.2"; exon_number "1"; cov "2.878049";
chr19	StringTie	exon	24960996	24961610	1000	-	.	gene_id "STR.171..131"; transcript_id "STR.171..131.2"; exon_number "2"; cov "18.802401";
chr19	StringTie	transcript	24940749	24961610	1000	-	.	gene_id "STR.171..131"; transcript_id "STR.171..131.3"; reference_id "ENSMUST00000236790.1"; ref_gene_id "ENSMUSG00000024878.9"; ref_gene_name "Cbwd1"; cov "0.285848"; FPKM "7.148567"; TPM "17.374987";
chr19	StringTie	exon	24940749	24940835	1000	-	.	gene_id "STR.171..131"; transcript_id "STR.171..131.3"; exon_number "1"; reference_id "ENSMUST00000236790.1"; ref_gene_id "ENSMUSG00000024878.9"; ref_gene_name "Cbwd1"; cov "0.156691";
chr19	StringTie	exon	24942683	24942729	1000	-	.	gene_id "STR.171..131"; transcript_id "STR.171..131.3"; exon_number "2"; reference_id "ENSMUST00000236790.1"; ref_gene_id "ENSMUSG00000024878.9"; ref_gene_name "Cbwd1"; cov "0.146845";
chr19	StringTie	exon	24948069	24948106	1000	-	.	gene_id "STR.171..131"; transcript_id "STR.171..131.3"; exon_number "3"; reference_id "ENSMUST00000236790.1"; ref_gene_id "ENSMUSG00000024878.9"; ref_gene_name "Cbwd1"; cov "0.167399";
chr19	StringTie	exon	24949202	24949261	1000	-	.	gene_id "STR.171..131"; transcript_id "STR.171..131.3"; exon_number "4"; reference_id "ENSMUST00000236790.1"; ref_gene_id "ENSMUSG00000024878.9"; ref_gene_name "Cbwd1"; cov "0.158741";
chr19	StringTie	exon	24953260	24953351	1000	-	.	gene_id "STR.171..131"; transcript_id "STR.171..131.3"; exon_number "5"; reference_id "ENSMUST00000236790.1"; ref_gene_id "ENSMUSG00000024878.9"; ref_gene_name "Cbwd1"; cov "0.156887";
chr19	StringTie	exon	24955336	24955432	1000	-	.	gene_id "STR.171..131"; transcript_id "STR.171..131.3"; exon_number "6"; reference_id "ENSMUST00000236790.1"; ref_gene_id "ENSMUSG00000024878.9"; ref_gene_name "Cbwd1"; cov "0.162764";
chr19	StringTie	exon	24957904	24957990	1000	-	.	gene_id "STR.171..131"; transcript_id "STR.171..131.3"; exon_number "7"; reference_id "ENSMUST00000236790.1"; ref_gene_id "ENSMUSG00000024878.9"; ref_gene_name "Cbwd1"; cov "0.190775";
chr19	StringTie	exon	24961317	24961610	1000	-	.	gene_id "STR.171..131"; transcript_id "STR.171..131.3"; exon_number "8"; reference_id "ENSMUST00000236790.1"; ref_gene_id "ENSMUSG00000024878.9"; ref_gene_name "Cbwd1"; cov "0.496639";
chr19	StringTie	transcript	24943610	24943845	1000	-	.	gene_id "STR.171..132"; transcript_id "STR.171..132.1"; cov "13.411017"; FPKM "335.386475"; TPM "815.175354";
chr19	StringTie	exon	24943610	24943845	1000	-	.	gene_id "STR.171..132"; transcript_id "STR.171..132.1"; exon_number "1"; cov "13.411017";
chr19	StringTie	transcript	26481576	26531540	1000	-	.	gene_id "STR.171..133"; transcript_id "STR.171..133.1"; cov "3.609502"; FPKM "90.267433"; TPM "219.399994";
chr19	StringTie	exon	26481576	26483942	1000	-	.	gene_id "STR.171..133"; transcript_id "STR.171..133.1"; exon_number "1"; cov "3.603853";
chr19	StringTie	exon	26484257	26484332	1000	-	.	gene_id "STR.171..133"; transcript_id "STR.171..133.1"; exon_number "2"; cov "6.649622";
chr19	StringTie	exon	26485168	26485260	1000	-	.	gene_id "STR.171..133"; transcript_id "STR.171..133.1"; exon_number "3"; cov "4.913979";
chr19	StringTie	exon	26531331	26531540	1000	-	.	gene_id "STR.171..133"; transcript_id "STR.171..133.1"; exon_number "4"; cov "1.995238";
chr19	StringTie	transcript	26483557	26484450	1000	-	.	gene_id "STR.171..133"; transcript_id "STR.171..133.2"; reference_id "ENSMUST00000237584.1"; ref_gene_id "ENSMUSG00000118001.1"; ref_gene_name "Gm34808"; cov "0.102005"; FPKM "2.550970"; TPM "6.200273";
chr19	StringTie	exon	26483557	26483942	1000	-	.	gene_id "STR.171..133"; transcript_id "STR.171..133.2"; exon_number "1"; reference_id "ENSMUST00000237584.1"; ref_gene_id "ENSMUSG00000118001.1"; ref_gene_name "Gm34808"; cov "0.022487";
chr19	StringTie	exon	26484257	26484332	1000	-	.	gene_id "STR.171..133"; transcript_id "STR.171..133.2"; exon_number "2"; reference_id "ENSMUST00000237584.1"; ref_gene_id "ENSMUSG00000118001.1"; ref_gene_name "Gm34808"; cov "0.021430";
chr19	StringTie	exon	26484410	26484450	1000	-	.	gene_id "STR.171..133"; transcript_id "STR.171..133.2"; exon_number "3"; reference_id "ENSMUST00000237584.1"; ref_gene_id "ENSMUSG00000118001.1"; ref_gene_name "Gm34808"; cov "1.000000";
chr19	StringTie	transcript	20005933	20238987	1000	-	.	gene_id "STR.171..134"; transcript_id "STR.171..134.1"; cov "5.161080"; FPKM "129.069733"; TPM "313.711121";
chr19	StringTie	exon	20005933	20006274	1000	-	.	gene_id "STR.171..134"; transcript_id "STR.171..134.1"; exon_number "1"; cov "7.398956";
chr19	StringTie	exon	20009821	20009935	1000	-	.	gene_id "STR.171..134"; transcript_id "STR.171..134.1"; exon_number "2"; cov "7.538559";
chr19	StringTie	exon	20028600	20028686	1000	-	.	gene_id "STR.171..134"; transcript_id "STR.171..134.1"; exon_number "3"; cov "5.863324";
chr19	StringTie	exon	20060354	20060748	1000	-	.	gene_id "STR.171..134"; transcript_id "STR.171..134.1"; exon_number "4"; cov "5.025706";
chr19	StringTie	exon	20106353	20106432	1000	-	.	gene_id "STR.171..134"; transcript_id "STR.171..134.1"; exon_number "5"; cov "5.025706";
chr19	StringTie	exon	20114205	20114279	1000	-	.	gene_id "STR.171..134"; transcript_id "STR.171..134.1"; exon_number "6"; cov "2.434675";
chr19	StringTie	exon	20119804	20119912	1000	-	.	gene_id "STR.171..134"; transcript_id "STR.171..134.1"; exon_number "7"; cov "2.000000";
chr19	StringTie	exon	20123492	20123606	1000	-	.	gene_id "STR.171..134"; transcript_id "STR.171..134.1"; exon_number "8"; cov "4.973913";
chr19	StringTie	exon	20212362	20212467	1000	-	.	gene_id "STR.171..134"; transcript_id "STR.171..134.1"; exon_number "9"; cov "3.000000";
chr19	StringTie	exon	20238914	20238987	1000	-	.	gene_id "STR.171..134"; transcript_id "STR.171..134.1"; exon_number "10"; cov "1.972973";
chr19	StringTie	transcript	20246661	20283302	1000	-	.	gene_id "STR.171..135"; transcript_id "STR.171..135.1"; cov "3.065706"; FPKM "76.668030"; TPM "186.345901";
chr19	StringTie	exon	20246661	20247110	1000	-	.	gene_id "STR.171..135"; transcript_id "STR.171..135.1"; exon_number "1"; cov "2.637778";
chr19	StringTie	exon	20283187	20283302	1000	-	.	gene_id "STR.171..135"; transcript_id "STR.171..135.1"; exon_number "2"; cov "4.725772";
chr19	StringTie	transcript	20252893	20283302	1000	-	.	gene_id "STR.171..135"; transcript_id "STR.171..135.2"; cov "3.996270"; FPKM "99.939835"; TPM "242.909302";
chr19	StringTie	exon	20252893	20253363	1000	-	.	gene_id "STR.171..135"; transcript_id "STR.171..135.2"; exon_number "1"; cov "3.932060";
chr19	StringTie	exon	20283187	20283302	1000	-	.	gene_id "STR.171..135"; transcript_id "STR.171..135.2"; exon_number "2"; cov "4.256987";
chr19	StringTie	transcript	20373428	20390944	1000	-	.	gene_id "STR.171..136"; transcript_id "STR.171..136.1"; reference_id "ENSMUST00000025561.7"; ref_gene_id "ENSMUSG00000024659.15"; ref_gene_name "Anxa1"; cov "24.534647"; FPKM "613.569336"; TPM "1491.314087";
chr19	StringTie	exon	20373428	20373770	1000	-	.	gene_id "STR.171..136"; transcript_id "STR.171..136.1"; exon_number "1"; reference_id "ENSMUST00000025561.7"; ref_gene_id "ENSMUSG00000024659.15"; ref_gene_name "Anxa1"; cov "33.026237";
chr19	StringTie	exon	20375225	20375347	1000	-	.	gene_id "STR.171..136"; transcript_id "STR.171..136.1"; exon_number "2"; reference_id "ENSMUST00000025561.7"; ref_gene_id "ENSMUSG00000024659.15"; ref_gene_name "Anxa1"; cov "28.837399";
chr19	StringTie	exon	20376652	20376710	1000	-	.	gene_id "STR.171..136"; transcript_id "STR.171..136.1"; exon_number "3"; reference_id "ENSMUST00000025561.7"; ref_gene_id "ENSMUSG00000024659.15"; ref_gene_name "Anxa1"; cov "28.999998";
chr19	StringTie	exon	20377607	20377702	1000	-	.	gene_id "STR.171..136"; transcript_id "STR.171..136.1"; exon_number "4"; reference_id "ENSMUST00000025561.7"; ref_gene_id "ENSMUSG00000024659.15"; ref_gene_name "Anxa1"; cov "28.000000";
chr19	StringTie	exon	20378396	20378489	1000	-	.	gene_id "STR.171..136"; transcript_id "STR.171..136.1"; exon_number "5"; reference_id "ENSMUST00000025561.7"; ref_gene_id "ENSMUSG00000024659.15"; ref_gene_name "Anxa1"; cov "28.000000";
chr19	StringTie	exon	20379649	20379705	1000	-	.	gene_id "STR.171..136"; transcript_id "STR.171..136.1"; exon_number "6"; reference_id "ENSMUST00000025561.7"; ref_gene_id "ENSMUSG00000024659.15"; ref_gene_name "Anxa1"; cov "27.999998";
chr19	StringTie	exon	20380340	20380419	1000	-	.	gene_id "STR.171..136"; transcript_id "STR.171..136.1"; exon_number "7"; reference_id "ENSMUST00000025561.7"; ref_gene_id "ENSMUSG00000024659.15"; ref_gene_name "Anxa1"; cov "28.000000";
chr19	StringTie	exon	20382050	20382140	1000	-	.	gene_id "STR.171..136"; transcript_id "STR.171..136.1"; exon_number "8"; reference_id "ENSMUST00000025561.7"; ref_gene_id "ENSMUSG00000024659.15"; ref_gene_name "Anxa1"; cov "27.000000";
chr19	StringTie	exon	20382862	20382975	1000	-	.	gene_id "STR.171..136"; transcript_id "STR.171..136.1"; exon_number "9"; reference_id "ENSMUST00000025561.7"; ref_gene_id "ENSMUSG00000024659.15"; ref_gene_name "Anxa1"; cov "27.999998";
chr19	StringTie	exon	20383757	20383851	1000	-	.	gene_id "STR.171..136"; transcript_id "STR.171..136.1"; exon_number "10"; reference_id "ENSMUST00000025561.7"; ref_gene_id "ENSMUSG00000024659.15"; ref_gene_name "Anxa1"; cov "27.000000";
chr19	StringTie	exon	20384475	20384583	1000	-	.	gene_id "STR.171..136"; transcript_id "STR.171..136.1"; exon_number "11"; reference_id "ENSMUST00000025561.7"; ref_gene_id "ENSMUSG00000024659.15"; ref_gene_name "Anxa1"; cov "27.357798";
chr19	StringTie	exon	20384693	20384772	1000	-	.	gene_id "STR.171..136"; transcript_id "STR.171..136.1"; exon_number "12"; reference_id "ENSMUST00000025561.7"; ref_gene_id "ENSMUSG00000024659.15"; ref_gene_name "Anxa1"; cov "27.475000";
chr19	StringTie	exon	20390612	20390944	1000	-	.	gene_id "STR.171..136"; transcript_id "STR.171..136.1"; exon_number "13"; reference_id "ENSMUST00000025561.7"; ref_gene_id "ENSMUSG00000024659.15"; ref_gene_name "Anxa1"; cov "5.810811";
chr19	StringTie	transcript	20405231	20446716	1000	+	.	gene_id "STR.171..137"; transcript_id "STR.171..137.1"; cov "1.658028"; FPKM "41.464428"; TPM "100.781586";
chr19	StringTie	exon	20405231	20405350	1000	+	.	gene_id "STR.171..137"; transcript_id "STR.171..137.1"; exon_number "1"; cov "1.900039";
chr19	StringTie	exon	20418544	20418705	1000	+	.	gene_id "STR.171..137"; transcript_id "STR.171..137.1"; exon_number "2"; cov "1.682666";
chr19	StringTie	exon	20421076	20421263	1000	+	.	gene_id "STR.171..137"; transcript_id "STR.171..137.1"; exon_number "3"; cov "2.999959";
chr19	StringTie	exon	20422259	20422506	1000	+	.	gene_id "STR.171..137"; transcript_id "STR.171..137.1"; exon_number "4"; cov "4.824988";
chr19	StringTie	exon	20422630	20422721	1000	+	.	gene_id "STR.171..137"; transcript_id "STR.171..137.1"; exon_number "5"; cov "3.190136";
chr19	StringTie	exon	20444726	20446716	1000	+	.	gene_id "STR.171..137"; transcript_id "STR.171..137.1"; exon_number "6"; cov "1.049452";
chr19	StringTie	transcript	20405231	20446716	1000	+	.	gene_id "STR.171..137"; transcript_id "STR.171..137.2"; cov "1.965286"; FPKM "49.148422"; TPM "119.457962";
chr19	StringTie	exon	20405231	20405350	1000	+	.	gene_id "STR.171..137"; transcript_id "STR.171..137.2"; exon_number "1"; cov "1.823552";
chr19	StringTie	exon	20421076	20421263	1000	+	.	gene_id "STR.171..137"; transcript_id "STR.171..137.2"; exon_number "2"; cov "2.879195";
chr19	StringTie	exon	20422259	20422506	1000	+	.	gene_id "STR.171..137"; transcript_id "STR.171..137.2"; exon_number "3"; cov "4.630758";
chr19	StringTie	exon	20422630	20422721	1000	+	.	gene_id "STR.171..137"; transcript_id "STR.171..137.2"; exon_number "4"; cov "3.061717";
chr19	StringTie	exon	20436070	20436143	1000	+	.	gene_id "STR.171..137"; transcript_id "STR.171..137.2"; exon_number "5"; cov "1.803320";
chr19	StringTie	exon	20436292	20437789	1000	+	.	gene_id "STR.171..137"; transcript_id "STR.171..137.2"; exon_number "6"; cov "2.634717";
chr19	StringTie	exon	20444726	20446716	1000	+	.	gene_id "STR.171..137"; transcript_id "STR.171..137.2"; exon_number "7"; cov "1.007206";
chr19	StringTie	transcript	20405231	20439010	1000	+	.	gene_id "STR.171..137"; transcript_id "STR.171..137.3"; cov "1.656294"; FPKM "41.421062"; TPM "100.676186";
chr19	StringTie	exon	20405231	20405350	1000	+	.	gene_id "STR.171..137"; transcript_id "STR.171..137.3"; exon_number "1"; cov "1.296012";
chr19	StringTie	exon	20421076	20421263	1000	+	.	gene_id "STR.171..137"; transcript_id "STR.171..137.3"; exon_number "2"; cov "2.046265";
chr19	StringTie	exon	20422630	20422721	1000	+	.	gene_id "STR.171..137"; transcript_id "STR.171..137.3"; exon_number "3"; cov "2.175984";
chr19	StringTie	exon	20436292	20436367	1000	+	.	gene_id "STR.171..137"; transcript_id "STR.171..137.3"; exon_number "4"; cov "2.040286";
chr19	StringTie	exon	20437394	20437789	1000	+	.	gene_id "STR.171..137"; transcript_id "STR.171..137.3"; exon_number "5"; cov "1.019628";
chr19	StringTie	exon	20438589	20439010	1000	+	.	gene_id "STR.171..137"; transcript_id "STR.171..137.3"; exon_number "6"; cov "2.000000";
chr19	StringTie	transcript	20405286	20446716	1000	+	.	gene_id "STR.171..137"; transcript_id "STR.171..137.4"; cov "2.328336"; FPKM "58.227680"; TPM "141.525589";
chr19	StringTie	exon	20405286	20405350	1000	+	.	gene_id "STR.171..137"; transcript_id "STR.171..137.4"; exon_number "1"; cov "2.866796";
chr19	StringTie	exon	20421076	20421263	1000	+	.	gene_id "STR.171..137"; transcript_id "STR.171..137.4"; exon_number "2"; cov "3.714471";
chr19	StringTie	exon	20422630	20422721	1000	+	.	gene_id "STR.171..137"; transcript_id "STR.171..137.4"; exon_number "3"; cov "3.949943";
chr19	StringTie	exon	20436070	20436143	1000	+	.	gene_id "STR.171..137"; transcript_id "STR.171..137.4"; exon_number "4"; cov "2.326477";
chr19	StringTie	exon	20436292	20437789	1000	+	.	gene_id "STR.171..137"; transcript_id "STR.171..137.4"; exon_number "5"; cov "3.399069";
chr19	StringTie	exon	20444726	20446716	1000	+	.	gene_id "STR.171..137"; transcript_id "STR.171..137.4"; exon_number "6"; cov "1.299404";
chr19	StringTie	transcript	20405286	20422785	1000	+	.	gene_id "STR.171..137"; transcript_id "STR.171..137.5"; cov "1.799303"; FPKM "44.997475"; TPM "109.368851";
chr19	StringTie	exon	20405286	20405350	1000	+	.	gene_id "STR.171..137"; transcript_id "STR.171..137.5"; exon_number "1"; cov "1.092334";
chr19	StringTie	exon	20418544	20418705	1000	+	.	gene_id "STR.171..137"; transcript_id "STR.171..137.5"; exon_number "2"; cov "0.793849";
chr19	StringTie	exon	20419986	20420118	1000	+	.	gene_id "STR.171..137"; transcript_id "STR.171..137.5"; exon_number "3"; cov "1.513878";
chr19	StringTie	exon	20421076	20421263	1000	+	.	gene_id "STR.171..137"; transcript_id "STR.171..137.5"; exon_number "4"; cov "1.415323";
chr19	StringTie	exon	20422259	20422785	1000	+	.	gene_id "STR.171..137"; transcript_id "STR.171..137.5"; exon_number "5"; cov "2.404590";
chr19	StringTie	transcript	20405286	20444883	1000	+	.	gene_id "STR.171..137"; transcript_id "STR.171..137.6"; reference_id "ENSMUST00000238187.1"; ref_gene_id "ENSMUSG00000094732.2"; ref_gene_name "1500015L24Rik"; cov "0.406604"; FPKM "10.168467"; TPM "24.715021";
chr19	StringTie	exon	20405286	20405350	1000	+	.	gene_id "STR.171..137"; transcript_id "STR.171..137.6"; exon_number "1"; reference_id "ENSMUST00000238187.1"; ref_gene_id "ENSMUSG00000094732.2"; ref_gene_name "1500015L24Rik"; cov "0.279509";
chr19	StringTie	exon	20421076	20421263	1000	+	.	gene_id "STR.171..137"; transcript_id "STR.171..137.6"; exon_number "2"; reference_id "ENSMUST00000238187.1"; ref_gene_id "ENSMUSG00000094732.2"; ref_gene_name "1500015L24Rik"; cov "0.362156";
chr19	StringTie	exon	20422259	20422506	1000	+	.	gene_id "STR.171..137"; transcript_id "STR.171..137.6"; exon_number "3"; reference_id "ENSMUST00000238187.1"; ref_gene_id "ENSMUSG00000094732.2"; ref_gene_name "1500015L24Rik"; cov "0.582474";
chr19	StringTie	exon	20422630	20422721	1000	+	.	gene_id "STR.171..137"; transcript_id "STR.171..137.6"; exon_number "4"; reference_id "ENSMUST00000238187.1"; ref_gene_id "ENSMUSG00000094732.2"; ref_gene_name "1500015L24Rik"; cov "0.385114";
chr19	StringTie	exon	20444726	20444883	1000	+	.	gene_id "STR.171..137"; transcript_id "STR.171..137.6"; exon_number "5"; reference_id "ENSMUST00000238187.1"; ref_gene_id "ENSMUSG00000094732.2"; ref_gene_name "1500015L24Rik"; cov "0.248240";
chr19	StringTie	transcript	20405288	20422787	1000	+	.	gene_id "STR.171..137"; transcript_id "STR.171..137.7"; reference_id "ENSMUST00000179640.1"; ref_gene_id "ENSMUSG00000094732.2"; ref_gene_name "1500015L24Rik"; cov "0.214009"; FPKM "5.351997"; TPM "13.008325";
chr19	StringTie	exon	20405288	20405350	1000	+	.	gene_id "STR.171..137"; transcript_id "STR.171..137.7"; exon_number "1"; reference_id "ENSMUST00000179640.1"; ref_gene_id "ENSMUSG00000094732.2"; ref_gene_name "1500015L24Rik"; cov "0.114269";
chr19	StringTie	exon	20421076	20421263	1000	+	.	gene_id "STR.171..137"; transcript_id "STR.171..137.7"; exon_number "2"; reference_id "ENSMUST00000179640.1"; ref_gene_id "ENSMUSG00000094732.2"; ref_gene_name "1500015L24Rik"; cov "0.147438";
chr19	StringTie	exon	20422259	20422787	1000	+	.	gene_id "STR.171..137"; transcript_id "STR.171..137.7"; exon_number "3"; reference_id "ENSMUST00000179640.1"; ref_gene_id "ENSMUSG00000094732.2"; ref_gene_name "1500015L24Rik"; cov "0.249546";
chr19	StringTie	transcript	20492715	20643465	1000	+	.	gene_id "STR.171..138"; transcript_id "STR.171..138.1"; reference_id "ENSMUST00000225337.2"; ref_gene_id "ENSMUSG00000053279.8"; ref_gene_name "Aldh1a1"; cov "91.031464"; FPKM "2276.540283"; TPM "5533.257324";
chr19	StringTie	exon	20492715	20492821	1000	+	.	gene_id "STR.171..138"; transcript_id "STR.171..138.1"; exon_number "1"; reference_id "ENSMUST00000225337.2"; ref_gene_id "ENSMUSG00000053279.8"; ref_gene_name "Aldh1a1"; cov "40.197941";
chr19	StringTie	exon	20493395	20493524	1000	+	.	gene_id "STR.171..138"; transcript_id "STR.171..138.1"; exon_number "2"; reference_id "ENSMUST00000225337.2"; ref_gene_id "ENSMUSG00000053279.8"; ref_gene_name "Aldh1a1"; cov "59.935898";
chr19	StringTie	exon	20553099	20553200	1000	+	.	gene_id "STR.171..138"; transcript_id "STR.171..138.1"; exon_number "3"; reference_id "ENSMUST00000225337.2"; ref_gene_id "ENSMUSG00000053279.8"; ref_gene_name "Aldh1a1"; cov "69.588799";
chr19	StringTie	exon	20601998	20602077	1000	+	.	gene_id "STR.171..138"; transcript_id "STR.171..138.1"; exon_number "4"; reference_id "ENSMUST00000225337.2"; ref_gene_id "ENSMUSG00000053279.8"; ref_gene_name "Aldh1a1"; cov "67.890968";
chr19	StringTie	exon	20610913	20611017	1000	+	.	gene_id "STR.171..138"; transcript_id "STR.171..138.1"; exon_number "5"; reference_id "ENSMUST00000225337.2"; ref_gene_id "ENSMUSG00000053279.8"; ref_gene_name "Aldh1a1"; cov "71.613609";
chr19	StringTie	exon	20617880	20618020	1000	+	.	gene_id "STR.171..138"; transcript_id "STR.171..138.1"; exon_number "6"; reference_id "ENSMUST00000225337.2"; ref_gene_id "ENSMUSG00000053279.8"; ref_gene_name "Aldh1a1"; cov "72.893555";
chr19	StringTie	exon	20619969	20620098	1000	+	.	gene_id "STR.171..138"; transcript_id "STR.171..138.1"; exon_number "7"; reference_id "ENSMUST00000225337.2"; ref_gene_id "ENSMUSG00000053279.8"; ref_gene_name "Aldh1a1"; cov "73.450218";
chr19	StringTie	exon	20621669	20621730	1000	+	.	gene_id "STR.171..138"; transcript_id "STR.171..138.1"; exon_number "8"; reference_id "ENSMUST00000225337.2"; ref_gene_id "ENSMUSG00000053279.8"; ref_gene_name "Aldh1a1"; cov "74.795219";
chr19	StringTie	exon	20623325	20623453	1000	+	.	gene_id "STR.171..138"; transcript_id "STR.171..138.1"; exon_number "9"; reference_id "ENSMUST00000225337.2"; ref_gene_id "ENSMUSG00000053279.8"; ref_gene_name "Aldh1a1"; cov "75.362122";
chr19	StringTie	exon	20624712	20624825	1000	+	.	gene_id "STR.171..138"; transcript_id "STR.171..138.1"; exon_number "10"; reference_id "ENSMUST00000225337.2"; ref_gene_id "ENSMUSG00000053279.8"; ref_gene_name "Aldh1a1"; cov "75.619049";
chr19	StringTie	exon	20629054	20629156	1000	+	.	gene_id "STR.171..138"; transcript_id "STR.171..138.1"; exon_number "11"; reference_id "ENSMUST00000225337.2"; ref_gene_id "ENSMUSG00000053279.8"; ref_gene_name "Aldh1a1"; cov "78.274841";
chr19	StringTie	exon	20630666	20630850	1000	+	.	gene_id "STR.171..138"; transcript_id "STR.171..138.1"; exon_number "12"; reference_id "ENSMUST00000225337.2"; ref_gene_id "ENSMUSG00000053279.8"; ref_gene_name "Aldh1a1"; cov "84.343628";
chr19	StringTie	exon	20634349	20634513	1000	+	.	gene_id "STR.171..138"; transcript_id "STR.171..138.1"; exon_number "13"; reference_id "ENSMUST00000225337.2"; ref_gene_id "ENSMUSG00000053279.8"; ref_gene_name "Aldh1a1"; cov "87.908539";
chr19	StringTie	exon	20636668	20636825	1000	+	.	gene_id "STR.171..138"; transcript_id "STR.171..138.1"; exon_number "14"; reference_id "ENSMUST00000225337.2"; ref_gene_id "ENSMUSG00000053279.8"; ref_gene_name "Aldh1a1"; cov "96.062042";
chr19	StringTie	exon	20640064	20640138	1000	+	.	gene_id "STR.171..138"; transcript_id "STR.171..138.1"; exon_number "15"; reference_id "ENSMUST00000225337.2"; ref_gene_id "ENSMUSG00000053279.8"; ref_gene_name "Aldh1a1"; cov "128.729630";
chr19	StringTie	exon	20642894	20643465	1000	+	.	gene_id "STR.171..138"; transcript_id "STR.171..138.1"; exon_number "16"; reference_id "ENSMUST00000225337.2"; ref_gene_id "ENSMUSG00000053279.8"; ref_gene_name "Aldh1a1"; cov "134.092941";
chr19	StringTie	transcript	20492715	20643462	1000	+	.	gene_id "STR.171..138"; transcript_id "STR.171..138.2"; cov "76.700294"; FPKM "1918.142456"; TPM "4662.151367";
chr19	StringTie	exon	20492715	20492821	1000	+	.	gene_id "STR.171..138"; transcript_id "STR.171..138.2"; exon_number "1"; cov "34.247860";
chr19	StringTie	exon	20493395	20493524	1000	+	.	gene_id "STR.171..138"; transcript_id "STR.171..138.2"; exon_number "2"; cov "51.064201";
chr19	StringTie	exon	20553099	20553200	1000	+	.	gene_id "STR.171..138"; transcript_id "STR.171..138.2"; exon_number "3"; cov "59.288292";
chr19	StringTie	exon	20559764	20559864	1000	+	.	gene_id "STR.171..138"; transcript_id "STR.171..138.2"; exon_number "4"; cov "54.766415";
chr19	StringTie	exon	20601998	20602077	1000	+	.	gene_id "STR.171..138"; transcript_id "STR.171..138.2"; exon_number "5"; cov "57.841766";
chr19	StringTie	exon	20610913	20611017	1000	+	.	gene_id "STR.171..138"; transcript_id "STR.171..138.2"; exon_number "6"; cov "61.013382";
chr19	StringTie	exon	20617880	20618020	1000	+	.	gene_id "STR.171..138"; transcript_id "STR.171..138.2"; exon_number "7"; cov "62.103874";
chr19	StringTie	exon	20619969	20620098	1000	+	.	gene_id "STR.171..138"; transcript_id "STR.171..138.2"; exon_number "8"; cov "62.578140";
chr19	StringTie	exon	20621669	20621730	1000	+	.	gene_id "STR.171..138"; transcript_id "STR.171..138.2"; exon_number "9"; cov "63.724056";
chr19	StringTie	exon	20623325	20623453	1000	+	.	gene_id "STR.171..138"; transcript_id "STR.171..138.2"; exon_number "10"; cov "64.207039";
chr19	StringTie	exon	20624712	20624825	1000	+	.	gene_id "STR.171..138"; transcript_id "STR.171..138.2"; exon_number "11"; cov "64.425934";
chr19	StringTie	exon	20629054	20629156	1000	+	.	gene_id "STR.171..138"; transcript_id "STR.171..138.2"; exon_number "12"; cov "66.688622";
chr19	StringTie	exon	20630666	20630850	1000	+	.	gene_id "STR.171..138"; transcript_id "STR.171..138.2"; exon_number "13"; cov "71.859108";
chr19	StringTie	exon	20634349	20634513	1000	+	.	gene_id "STR.171..138"; transcript_id "STR.171..138.2"; exon_number "14"; cov "74.896355";
chr19	StringTie	exon	20636668	20636825	1000	+	.	gene_id "STR.171..138"; transcript_id "STR.171..138.2"; exon_number "15"; cov "81.842972";
chr19	StringTie	exon	20640064	20640138	1000	+	.	gene_id "STR.171..138"; transcript_id "STR.171..138.2"; exon_number "16"; cov "109.675102";
chr19	StringTie	exon	20642894	20643462	1000	+	.	gene_id "STR.171..138"; transcript_id "STR.171..138.2"; exon_number "17"; cov "114.785492";
chr19	StringTie	transcript	20492715	20556410	1000	+	.	gene_id "STR.171..138"; transcript_id "STR.171..138.3"; reference_id "ENSMUST00000224807.1"; ref_gene_id "ENSMUSG00000053279.8"; ref_gene_name "Aldh1a1"; cov "1.480444"; FPKM "37.023354"; TPM "89.987320";
chr19	StringTie	exon	20492715	20492821	1000	+	.	gene_id "STR.171..138"; transcript_id "STR.171..138.3"; exon_number "1"; reference_id "ENSMUST00000224807.1"; ref_gene_id "ENSMUSG00000053279.8"; ref_gene_name "Aldh1a1"; cov "0.239380";
chr19	StringTie	exon	20493395	20493524	1000	+	.	gene_id "STR.171..138"; transcript_id "STR.171..138.3"; exon_number "2"; reference_id "ENSMUST00000224807.1"; ref_gene_id "ENSMUSG00000053279.8"; ref_gene_name "Aldh1a1"; cov "0.356920";
chr19	StringTie	exon	20553099	20553200	1000	+	.	gene_id "STR.171..138"; transcript_id "STR.171..138.3"; exon_number "3"; reference_id "ENSMUST00000224807.1"; ref_gene_id "ENSMUSG00000053279.8"; ref_gene_name "Aldh1a1"; cov "0.414403";
chr19	StringTie	exon	20555665	20556410	1000	+	.	gene_id "STR.171..138"; transcript_id "STR.171..138.3"; exon_number "4"; reference_id "ENSMUST00000224807.1"; ref_gene_id "ENSMUSG00000053279.8"; ref_gene_name "Aldh1a1"; cov "2.000000";
chr19	StringTie	transcript	20492732	20566853	1000	+	.	gene_id "STR.171..138"; transcript_id "STR.171..138.4"; reference_id "ENSMUST00000224358.1"; ref_gene_id "ENSMUSG00000053279.8"; ref_gene_name "Aldh1a1"; cov "1.671686"; FPKM "41.805992"; TPM "101.611778";
chr19	StringTie	exon	20492732	20492821	1000	+	.	gene_id "STR.171..138"; transcript_id "STR.171..138.4"; exon_number "1"; reference_id "ENSMUST00000224358.1"; ref_gene_id "ENSMUSG00000053279.8"; ref_gene_name "Aldh1a1"; cov "0.457029";
chr19	StringTie	exon	20493395	20493524	1000	+	.	gene_id "STR.171..138"; transcript_id "STR.171..138.4"; exon_number "2"; reference_id "ENSMUST00000224358.1"; ref_gene_id "ENSMUSG00000053279.8"; ref_gene_name "Aldh1a1"; cov "0.599583";
chr19	StringTie	exon	20553099	20553200	1000	+	.	gene_id "STR.171..138"; transcript_id "STR.171..138.4"; exon_number "3"; reference_id "ENSMUST00000224358.1"; ref_gene_id "ENSMUSG00000053279.8"; ref_gene_name "Aldh1a1"; cov "0.696148";
chr19	StringTie	exon	20559764	20559864	1000	+	.	gene_id "STR.171..138"; transcript_id "STR.171..138.4"; exon_number "4"; reference_id "ENSMUST00000224358.1"; ref_gene_id "ENSMUSG00000053279.8"; ref_gene_name "Aldh1a1"; cov "0.643053";
chr19	StringTie	exon	20565221	20565418	1000	+	.	gene_id "STR.171..138"; transcript_id "STR.171..138.4"; exon_number "5"; reference_id "ENSMUST00000224358.1"; ref_gene_id "ENSMUSG00000053279.8"; ref_gene_name "Aldh1a1"; cov "2.000000";
chr19	StringTie	exon	20565675	20566853	1000	+	.	gene_id "STR.171..138"; transcript_id "STR.171..138.4"; exon_number "6"; reference_id "ENSMUST00000224358.1"; ref_gene_id "ENSMUSG00000053279.8"; ref_gene_name "Aldh1a1"; cov "2.000000";
chr19	StringTie	transcript	20492760	20541377	1000	+	.	gene_id "STR.171..138"; transcript_id "STR.171..138.5"; reference_id "ENSMUST00000225249.1"; ref_gene_id "ENSMUSG00000053279.8"; ref_gene_name "Aldh1a1"; cov "2.243759"; FPKM "56.112549"; TPM "136.384659";
chr19	StringTie	exon	20492760	20492821	1000	+	.	gene_id "STR.171..138"; transcript_id "STR.171..138.5"; exon_number "1"; reference_id "ENSMUST00000225249.1"; ref_gene_id "ENSMUSG00000053279.8"; ref_gene_name "Aldh1a1"; cov "0.412141";
chr19	StringTie	exon	20493395	20493524	1000	+	.	gene_id "STR.171..138"; transcript_id "STR.171..138.5"; exon_number "2"; reference_id "ENSMUST00000225249.1"; ref_gene_id "ENSMUSG00000053279.8"; ref_gene_name "Aldh1a1"; cov "0.467417";
chr19	StringTie	exon	20541060	20541377	1000	+	.	gene_id "STR.171..138"; transcript_id "STR.171..138.5"; exon_number "3"; reference_id "ENSMUST00000225249.1"; ref_gene_id "ENSMUSG00000053279.8"; ref_gene_name "Aldh1a1"; cov "3.327044";
chr19	StringTie	transcript	20492822	20643462	1000	+	.	gene_id "STR.171..138"; transcript_id "STR.171..138.6"; cov "11.817688"; FPKM "295.540039"; TPM "718.326416";
chr19	StringTie	exon	20492822	20493223	1000	+	.	gene_id "STR.171..138"; transcript_id "STR.171..138.6"; exon_number "1"; cov "7.303483";
chr19	StringTie	exon	20493395	20493524	1000	+	.	gene_id "STR.171..138"; transcript_id "STR.171..138.6"; exon_number "2"; cov "8.175978";
chr19	StringTie	exon	20553099	20553200	1000	+	.	gene_id "STR.171..138"; transcript_id "STR.171..138.6"; exon_number "3"; cov "9.492750";
chr19	StringTie	exon	20559764	20559864	1000	+	.	gene_id "STR.171..138"; transcript_id "STR.171..138.6"; exon_number "4"; cov "8.768745";
chr19	StringTie	exon	20601998	20602077	1000	+	.	gene_id "STR.171..138"; transcript_id "STR.171..138.6"; exon_number "5"; cov "9.261145";
chr19	StringTie	exon	20610913	20611017	1000	+	.	gene_id "STR.171..138"; transcript_id "STR.171..138.6"; exon_number "6"; cov "9.768958";
chr19	StringTie	exon	20617880	20618020	1000	+	.	gene_id "STR.171..138"; transcript_id "STR.171..138.6"; exon_number "7"; cov "9.943559";
chr19	StringTie	exon	20619969	20620098	1000	+	.	gene_id "STR.171..138"; transcript_id "STR.171..138.6"; exon_number "8"; cov "10.019494";
chr19	StringTie	exon	20621669	20621730	1000	+	.	gene_id "STR.171..138"; transcript_id "STR.171..138.6"; exon_number "9"; cov "10.202969";
chr19	StringTie	exon	20623325	20623453	1000	+	.	gene_id "STR.171..138"; transcript_id "STR.171..138.6"; exon_number "10"; cov "10.280301";
chr19	StringTie	exon	20624712	20624825	1000	+	.	gene_id "STR.171..138"; transcript_id "STR.171..138.6"; exon_number "11"; cov "10.315349";
chr19	StringTie	exon	20629054	20629156	1000	+	.	gene_id "STR.171..138"; transcript_id "STR.171..138.6"; exon_number "12"; cov "10.677631";
chr19	StringTie	exon	20630666	20630850	1000	+	.	gene_id "STR.171..138"; transcript_id "STR.171..138.6"; exon_number "13"; cov "11.505487";
chr19	StringTie	exon	20634349	20634513	1000	+	.	gene_id "STR.171..138"; transcript_id "STR.171..138.6"; exon_number "14"; cov "11.991783";
chr19	StringTie	exon	20636668	20636825	1000	+	.	gene_id "STR.171..138"; transcript_id "STR.171..138.6"; exon_number "15"; cov "13.104019";
chr19	StringTie	exon	20640064	20640138	1000	+	.	gene_id "STR.171..138"; transcript_id "STR.171..138.6"; exon_number "16"; cov "17.560272";
chr19	StringTie	exon	20642894	20643462	1000	+	.	gene_id "STR.171..138"; transcript_id "STR.171..138.6"; exon_number "17"; cov "18.378504";
chr19	StringTie	transcript	20533977	20536864	1000	-	.	gene_id "STR.171..139"; transcript_id "STR.171..139.1"; cov "52.416206"; FPKM "1310.839111"; TPM "3186.067139";
chr19	StringTie	exon	20533977	20536864	1000	-	.	gene_id "STR.171..139"; transcript_id "STR.171..139.1"; exon_number "1"; cov "52.416206";
chr19	StringTie	transcript	20601961	20643462	1000	+	.	gene_id "STR.171..138"; transcript_id "STR.171..138.7"; reference_id "ENSMUST00000087638.3"; ref_gene_id "ENSMUSG00000053279.8"; ref_gene_name "Aldh1a1"; cov "2.631168"; FPKM "65.800987"; TPM "159.932938";
chr19	StringTie	exon	20601961	20602077	1000	+	.	gene_id "STR.171..138"; transcript_id "STR.171..138.7"; exon_number "1"; reference_id "ENSMUST00000087638.3"; ref_gene_id "ENSMUSG00000053279.8"; ref_gene_name "Aldh1a1"; cov "2.670849";
chr19	StringTie	exon	20610913	20611017	1000	+	.	gene_id "STR.171..138"; transcript_id "STR.171..138.7"; exon_number "2"; reference_id "ENSMUST00000087638.3"; ref_gene_id "ENSMUSG00000053279.8"; ref_gene_name "Aldh1a1"; cov "1.918337";
chr19	StringTie	exon	20617880	20618020	1000	+	.	gene_id "STR.171..138"; transcript_id "STR.171..138.7"; exon_number "3"; reference_id "ENSMUST00000087638.3"; ref_gene_id "ENSMUSG00000053279.8"; ref_gene_name "Aldh1a1"; cov "1.952623";
chr19	StringTie	exon	20619969	20620098	1000	+	.	gene_id "STR.171..138"; transcript_id "STR.171..138.7"; exon_number "4"; reference_id "ENSMUST00000087638.3"; ref_gene_id "ENSMUSG00000053279.8"; ref_gene_name "Aldh1a1"; cov "1.967535";
chr19	StringTie	exon	20621669	20621730	1000	+	.	gene_id "STR.171..138"; transcript_id "STR.171..138.7"; exon_number "5"; reference_id "ENSMUST00000087638.3"; ref_gene_id "ENSMUSG00000053279.8"; ref_gene_name "Aldh1a1"; cov "2.003564";
chr19	StringTie	exon	20623325	20623453	1000	+	.	gene_id "STR.171..138"; transcript_id "STR.171..138.7"; exon_number "6"; reference_id "ENSMUST00000087638.3"; ref_gene_id "ENSMUSG00000053279.8"; ref_gene_name "Aldh1a1"; cov "2.018750";
chr19	StringTie	exon	20624712	20624825	1000	+	.	gene_id "STR.171..138"; transcript_id "STR.171..138.7"; exon_number "7"; reference_id "ENSMUST00000087638.3"; ref_gene_id "ENSMUSG00000053279.8"; ref_gene_name "Aldh1a1"; cov "2.025632";
chr19	StringTie	exon	20629054	20629156	1000	+	.	gene_id "STR.171..138"; transcript_id "STR.171..138.7"; exon_number "8"; reference_id "ENSMUST00000087638.3"; ref_gene_id "ENSMUSG00000053279.8"; ref_gene_name "Aldh1a1"; cov "2.096773";
chr19	StringTie	exon	20630666	20630850	1000	+	.	gene_id "STR.171..138"; transcript_id "STR.171..138.7"; exon_number "9"; reference_id "ENSMUST00000087638.3"; ref_gene_id "ENSMUSG00000053279.8"; ref_gene_name "Aldh1a1"; cov "2.259340";
chr19	StringTie	exon	20634349	20634513	1000	+	.	gene_id "STR.171..138"; transcript_id "STR.171..138.7"; exon_number "10"; reference_id "ENSMUST00000087638.3"; ref_gene_id "ENSMUSG00000053279.8"; ref_gene_name "Aldh1a1"; cov "2.354835";
chr19	StringTie	exon	20636668	20636825	1000	+	.	gene_id "STR.171..138"; transcript_id "STR.171..138.7"; exon_number "11"; reference_id "ENSMUST00000087638.3"; ref_gene_id "ENSMUSG00000053279.8"; ref_gene_name "Aldh1a1"; cov "2.573245";
chr19	StringTie	exon	20640064	20640138	1000	+	.	gene_id "STR.171..138"; transcript_id "STR.171..138.7"; exon_number "12"; reference_id "ENSMUST00000087638.3"; ref_gene_id "ENSMUSG00000053279.8"; ref_gene_name "Aldh1a1"; cov "3.448322";
chr19	StringTie	exon	20642894	20643462	1000	+	.	gene_id "STR.171..138"; transcript_id "STR.171..138.7"; exon_number "13"; reference_id "ENSMUST00000087638.3"; ref_gene_id "ENSMUSG00000053279.8"; ref_gene_name "Aldh1a1"; cov "3.608999";
chr19	StringTie	transcript	24683016	24861855	1000	-	.	gene_id "STR.171..140"; transcript_id "STR.171..140.1"; reference_id "ENSMUST00000047666.4"; ref_gene_id "ENSMUSG00000041731.13"; ref_gene_name "Pgm5"; cov "2.966965"; FPKM "74.198692"; TPM "180.344025";
chr19	StringTie	exon	24683016	24684574	1000	-	.	gene_id "STR.171..140"; transcript_id "STR.171..140.1"; exon_number "1"; reference_id "ENSMUST00000047666.4"; ref_gene_id "ENSMUSG00000041731.13"; ref_gene_name "Pgm5"; cov "2.731879";
chr19	StringTie	exon	24709228	24709362	1000	-	.	gene_id "STR.171..140"; transcript_id "STR.171..140.1"; exon_number "2"; reference_id "ENSMUST00000047666.4"; ref_gene_id "ENSMUSG00000041731.13"; ref_gene_name "Pgm5"; cov "4.000000";
chr19	StringTie	exon	24727669	24727852	1000	-	.	gene_id "STR.171..140"; transcript_id "STR.171..140.1"; exon_number "3"; reference_id "ENSMUST00000047666.4"; ref_gene_id "ENSMUSG00000041731.13"; ref_gene_name "Pgm5"; cov "4.000000";
chr19	StringTie	exon	24733542	24733677	1000	-	.	gene_id "STR.171..140"; transcript_id "STR.171..140.1"; exon_number "4"; reference_id "ENSMUST00000047666.4"; ref_gene_id "ENSMUSG00000041731.13"; ref_gene_name "Pgm5"; cov "2.220588";
chr19	StringTie	exon	24750365	24750480	1000	-	.	gene_id "STR.171..140"; transcript_id "STR.171..140.1"; exon_number "5"; reference_id "ENSMUST00000047666.4"; ref_gene_id "ENSMUSG00000041731.13"; ref_gene_name "Pgm5"; cov "2.000000";
chr19	StringTie	exon	24815658	24815812	1000	-	.	gene_id "STR.171..140"; transcript_id "STR.171..140.1"; exon_number "6"; reference_id "ENSMUST00000047666.4"; ref_gene_id "ENSMUSG00000041731.13"; ref_gene_name "Pgm5"; cov "2.000000";
chr19	StringTie	exon	24816411	24816601	1000	-	.	gene_id "STR.171..140"; transcript_id "STR.171..140.1"; exon_number "7"; reference_id "ENSMUST00000047666.4"; ref_gene_id "ENSMUSG00000041731.13"; ref_gene_name "Pgm5"; cov "2.000000";
chr19	StringTie	exon	24820120	24820245	1000	-	.	gene_id "STR.171..140"; transcript_id "STR.171..140.1"; exon_number "8"; reference_id "ENSMUST00000047666.4"; ref_gene_id "ENSMUSG00000041731.13"; ref_gene_name "Pgm5"; cov "2.682540";
chr19	StringTie	exon	24824292	24824438	1000	-	.	gene_id "STR.171..140"; transcript_id "STR.171..140.1"; exon_number "9"; reference_id "ENSMUST00000047666.4"; ref_gene_id "ENSMUSG00000041731.13"; ref_gene_name "Pgm5"; cov "4.000000";
chr19	StringTie	exon	24834743	24834905	1000	-	.	gene_id "STR.171..140"; transcript_id "STR.171..140.1"; exon_number "10"; reference_id "ENSMUST00000047666.4"; ref_gene_id "ENSMUSG00000041731.13"; ref_gene_name "Pgm5"; cov "4.000000";
chr19	StringTie	exon	24861529	24861855	1000	-	.	gene_id "STR.171..140"; transcript_id "STR.171..140.1"; exon_number "11"; reference_id "ENSMUST00000047666.4"; ref_gene_id "ENSMUSG00000041731.13"; ref_gene_name "Pgm5"; cov "3.886850";
chr19	StringTie	transcript	24094496	24131473	1000	-	.	gene_id "STR.171..141"; transcript_id "STR.171..141.1"; cov "6.898010"; FPKM "172.507355"; TPM "419.288696";
chr19	StringTie	exon	24094496	24095590	1000	-	.	gene_id "STR.171..141"; transcript_id "STR.171..141.1"; exon_number "1"; cov "12.364148";
chr19	StringTie	exon	24096584	24096669	1000	-	.	gene_id "STR.171..141"; transcript_id "STR.171..141.1"; exon_number "2"; cov "9.655240";
chr19	StringTie	exon	24098001	24098315	1000	-	.	gene_id "STR.171..141"; transcript_id "STR.171..141.1"; exon_number "3"; cov "9.035951";
chr19	StringTie	exon	24100702	24100914	1000	-	.	gene_id "STR.171..141"; transcript_id "STR.171..141.1"; exon_number "4"; cov "6.938868";
chr19	StringTie	exon	24101897	24101997	1000	-	.	gene_id "STR.171..141"; transcript_id "STR.171..141.1"; exon_number "5"; cov "6.624781";
chr19	StringTie	exon	24108645	24108855	1000	-	.	gene_id "STR.171..141"; transcript_id "STR.171..141.1"; exon_number "6"; cov "5.976187";
chr19	StringTie	exon	24109731	24109810	1000	-	.	gene_id "STR.171..141"; transcript_id "STR.171..141.1"; exon_number "7"; cov "5.576013";
chr19	StringTie	exon	24111021	24111116	1000	-	.	gene_id "STR.171..141"; transcript_id "STR.171..141.1"; exon_number "8"; cov "5.177726";
chr19	StringTie	exon	24111426	24111619	1000	-	.	gene_id "STR.171..141"; transcript_id "STR.171..141.1"; exon_number "9"; cov "5.153090";
chr19	StringTie	exon	24112746	24112956	1000	-	.	gene_id "STR.171..141"; transcript_id "STR.171..141.1"; exon_number "10"; cov "5.168288";
chr19	StringTie	exon	24114076	24114184	1000	-	.	gene_id "STR.171..141"; transcript_id "STR.171..141.1"; exon_number "11"; cov "4.852520";
chr19	StringTie	exon	24119945	24120095	1000	-	.	gene_id "STR.171..141"; transcript_id "STR.171..141.1"; exon_number "12"; cov "4.167502";
chr19	StringTie	exon	24120837	24120903	1000	-	.	gene_id "STR.171..141"; transcript_id "STR.171..141.1"; exon_number "13"; cov "3.186293";
chr19	StringTie	exon	24122025	24122158	1000	-	.	gene_id "STR.171..141"; transcript_id "STR.171..141.1"; exon_number "14"; cov "3.355713";
chr19	StringTie	exon	24122263	24122371	1000	-	.	gene_id "STR.171..141"; transcript_id "STR.171..141.1"; exon_number "15"; cov "3.186293";
chr19	StringTie	exon	24124568	24124721	1000	-	.	gene_id "STR.171..141"; transcript_id "STR.171..141.1"; exon_number "16"; cov "2.650934";
chr19	StringTie	exon	24125705	24125808	1000	-	.	gene_id "STR.171..141"; transcript_id "STR.171..141.1"; exon_number "17"; cov "2.389720";
chr19	StringTie	exon	24130855	24131473	1000	-	.	gene_id "STR.171..141"; transcript_id "STR.171..141.1"; exon_number "18"; cov "2.338888";
chr19	StringTie	transcript	24094496	24107834	1000	-	.	gene_id "STR.171..141"; transcript_id "STR.171..141.2"; cov "1.525207"; FPKM "38.142803"; TPM "92.708191";
chr19	StringTie	exon	24094496	24095590	1000	-	.	gene_id "STR.171..141"; transcript_id "STR.171..141.2"; exon_number "1"; cov "1.774819";
chr19	StringTie	exon	24096584	24096669	1000	-	.	gene_id "STR.171..141"; transcript_id "STR.171..141.2"; exon_number "2"; cov "1.385967";
chr19	StringTie	exon	24098001	24098315	1000	-	.	gene_id "STR.171..141"; transcript_id "STR.171..141.2"; exon_number "3"; cov "1.297071";
chr19	StringTie	exon	24099453	24099563	1000	-	.	gene_id "STR.171..141"; transcript_id "STR.171..141.2"; exon_number "4"; cov "1.095193";
chr19	StringTie	exon	24100702	24100914	1000	-	.	gene_id "STR.171..141"; transcript_id "STR.171..141.2"; exon_number "5"; cov "0.996044";
chr19	StringTie	exon	24101897	24101997	1000	-	.	gene_id "STR.171..141"; transcript_id "STR.171..141.2"; exon_number "6"; cov "0.950958";
chr19	StringTie	exon	24107734	24107834	1000	-	.	gene_id "STR.171..141"; transcript_id "STR.171..141.2"; exon_number "7"; cov "1.811881";
chr19	StringTie	transcript	24094505	24174189	1000	-	.	gene_id "STR.171..141"; transcript_id "STR.171..141.3"; reference_id "ENSMUST00000233027.1"; ref_gene_id "ENSMUSG00000024812.11"; ref_gene_name "Tjp2"; cov "9.474257"; FPKM "236.934891"; TPM "575.883301";
chr19	StringTie	exon	24094505	24095590	1000	-	.	gene_id "STR.171..141"; transcript_id "STR.171..141.3"; exon_number "1"; reference_id "ENSMUST00000233027.1"; ref_gene_id "ENSMUSG00000024812.11"; ref_gene_name "Tjp2"; cov "18.210268";
chr19	StringTie	exon	24096584	24096669	1000	-	.	gene_id "STR.171..141"; transcript_id "STR.171..141.3"; exon_number "2"; reference_id "ENSMUST00000233027.1"; ref_gene_id "ENSMUSG00000024812.11"; ref_gene_name "Tjp2"; cov "14.276063";
chr19	StringTie	exon	24098001	24098315	1000	-	.	gene_id "STR.171..141"; transcript_id "STR.171..141.3"; exon_number "3"; reference_id "ENSMUST00000233027.1"; ref_gene_id "ENSMUSG00000024812.11"; ref_gene_name "Tjp2"; cov "13.360394";
chr19	StringTie	exon	24099453	24099563	1000	-	.	gene_id "STR.171..141"; transcript_id "STR.171..141.3"; exon_number "4"; reference_id "ENSMUST00000233027.1"; ref_gene_id "ENSMUSG00000024812.11"; ref_gene_name "Tjp2"; cov "11.280965";
chr19	StringTie	exon	24100702	24100914	1000	-	.	gene_id "STR.171..141"; transcript_id "STR.171..141.3"; exon_number "5"; reference_id "ENSMUST00000233027.1"; ref_gene_id "ENSMUSG00000024812.11"; ref_gene_name "Tjp2"; cov "10.259686";
chr19	StringTie	exon	24101897	24101997	1000	-	.	gene_id "STR.171..141"; transcript_id "STR.171..141.3"; exon_number "6"; reference_id "ENSMUST00000233027.1"; ref_gene_id "ENSMUSG00000024812.11"; ref_gene_name "Tjp2"; cov "9.795281";
chr19	StringTie	exon	24108645	24108855	1000	-	.	gene_id "STR.171..141"; transcript_id "STR.171..141.3"; exon_number "7"; reference_id "ENSMUST00000233027.1"; ref_gene_id "ENSMUSG00000024812.11"; ref_gene_name "Tjp2"; cov "8.836282";
chr19	StringTie	exon	24109731	24109810	1000	-	.	gene_id "STR.171..141"; transcript_id "STR.171..141.3"; exon_number "8"; reference_id "ENSMUST00000233027.1"; ref_gene_id "ENSMUSG00000024812.11"; ref_gene_name "Tjp2"; cov "8.244592";
chr19	StringTie	exon	24111021	24111116	1000	-	.	gene_id "STR.171..141"; transcript_id "STR.171..141.3"; exon_number "9"; reference_id "ENSMUST00000233027.1"; ref_gene_id "ENSMUSG00000024812.11"; ref_gene_name "Tjp2"; cov "7.655693";
chr19	StringTie	exon	24111426	24111619	1000	-	.	gene_id "STR.171..141"; transcript_id "STR.171..141.3"; exon_number "10"; reference_id "ENSMUST00000233027.1"; ref_gene_id "ENSMUSG00000024812.11"; ref_gene_name "Tjp2"; cov "7.619265";
chr19	StringTie	exon	24112746	24112956	1000	-	.	gene_id "STR.171..141"; transcript_id "STR.171..141.3"; exon_number "11"; reference_id "ENSMUST00000233027.1"; ref_gene_id "ENSMUSG00000024812.11"; ref_gene_name "Tjp2"; cov "7.641737";
chr19	StringTie	exon	24114076	24114184	1000	-	.	gene_id "STR.171..141"; transcript_id "STR.171..141.3"; exon_number "12"; reference_id "ENSMUST00000233027.1"; ref_gene_id "ENSMUSG00000024812.11"; ref_gene_name "Tjp2"; cov "7.174848";
chr19	StringTie	exon	24119945	24120095	1000	-	.	gene_id "STR.171..141"; transcript_id "STR.171..141.3"; exon_number "13"; reference_id "ENSMUST00000233027.1"; ref_gene_id "ENSMUSG00000024812.11"; ref_gene_name "Tjp2"; cov "6.161994";
chr19	StringTie	exon	24120837	24120903	1000	-	.	gene_id "STR.171..141"; transcript_id "STR.171..141.3"; exon_number "14"; reference_id "ENSMUST00000233027.1"; ref_gene_id "ENSMUSG00000024812.11"; ref_gene_name "Tjp2"; cov "4.711195";
chr19	StringTie	exon	24122025	24122158	1000	-	.	gene_id "STR.171..141"; transcript_id "STR.171..141.3"; exon_number "15"; reference_id "ENSMUST00000233027.1"; ref_gene_id "ENSMUSG00000024812.11"; ref_gene_name "Tjp2"; cov "4.961697";
chr19	StringTie	exon	24122263	24122371	1000	-	.	gene_id "STR.171..141"; transcript_id "STR.171..141.3"; exon_number "16"; reference_id "ENSMUST00000233027.1"; ref_gene_id "ENSMUSG00000024812.11"; ref_gene_name "Tjp2"; cov "4.711195";
chr19	StringTie	exon	24124568	24124721	1000	-	.	gene_id "STR.171..141"; transcript_id "STR.171..141.3"; exon_number "17"; reference_id "ENSMUST00000233027.1"; ref_gene_id "ENSMUSG00000024812.11"; ref_gene_name "Tjp2"; cov "3.919623";
chr19	StringTie	exon	24125705	24125808	1000	-	.	gene_id "STR.171..141"; transcript_id "STR.171..141.3"; exon_number "18"; reference_id "ENSMUST00000233027.1"; ref_gene_id "ENSMUSG00000024812.11"; ref_gene_name "Tjp2"; cov "3.533396";
chr19	StringTie	exon	24130855	24131473	1000	-	.	gene_id "STR.171..141"; transcript_id "STR.171..141.3"; exon_number "19"; reference_id "ENSMUST00000233027.1"; ref_gene_id "ENSMUSG00000024812.11"; ref_gene_name "Tjp2"; cov "3.458238";
chr19	StringTie	exon	24132606	24132708	1000	-	.	gene_id "STR.171..141"; transcript_id "STR.171..141.3"; exon_number "20"; reference_id "ENSMUST00000233027.1"; ref_gene_id "ENSMUSG00000024812.11"; ref_gene_name "Tjp2"; cov "6.850929";
chr19	StringTie	exon	24134850	24134974	1000	-	.	gene_id "STR.171..141"; transcript_id "STR.171..141.3"; exon_number "21"; reference_id "ENSMUST00000233027.1"; ref_gene_id "ENSMUSG00000024812.11"; ref_gene_name "Tjp2"; cov "6.749144";
chr19	StringTie	exon	24138779	24138832	1000	-	.	gene_id "STR.171..141"; transcript_id "STR.171..141.3"; exon_number "22"; reference_id "ENSMUST00000233027.1"; ref_gene_id "ENSMUSG00000024812.11"; ref_gene_name "Tjp2"; cov "4.857272";
chr19	StringTie	exon	24173955	24174189	1000	-	.	gene_id "STR.171..141"; transcript_id "STR.171..141.3"; exon_number "23"; reference_id "ENSMUST00000233027.1"; ref_gene_id "ENSMUSG00000024812.11"; ref_gene_name "Tjp2"; cov "0.455319";
chr19	StringTie	transcript	24094505	24225030	1000	-	.	gene_id "STR.171..141"; transcript_id "STR.171..141.4"; reference_id "ENSMUST00000232956.1"; ref_gene_id "ENSMUSG00000024812.11"; ref_gene_name "Tjp2"; cov "0.423255"; FPKM "10.584880"; TPM "25.727135";
chr19	StringTie	exon	24094505	24095584	1000	-	.	gene_id "STR.171..141"; transcript_id "STR.171..141.4"; exon_number "1"; reference_id "ENSMUST00000232956.1"; ref_gene_id "ENSMUSG00000024812.11"; ref_gene_name "Tjp2"; cov "0.396738";
chr19	StringTie	exon	24096584	24096669	1000	-	.	gene_id "STR.171..141"; transcript_id "STR.171..141.4"; exon_number "2"; reference_id "ENSMUST00000232956.1"; ref_gene_id "ENSMUSG00000024812.11"; ref_gene_name "Tjp2"; cov "0.310636";
chr19	StringTie	exon	24098001	24098315	1000	-	.	gene_id "STR.171..141"; transcript_id "STR.171..141.4"; exon_number "3"; reference_id "ENSMUST00000232956.1"; ref_gene_id "ENSMUSG00000024812.11"; ref_gene_name "Tjp2"; cov "0.290711";
chr19	StringTie	exon	24099453	24099563	1000	-	.	gene_id "STR.171..141"; transcript_id "STR.171..141.4"; exon_number "4"; reference_id "ENSMUST00000232956.1"; ref_gene_id "ENSMUSG00000024812.11"; ref_gene_name "Tjp2"; cov "0.245465";
chr19	StringTie	exon	24100702	24100914	1000	-	.	gene_id "STR.171..141"; transcript_id "STR.171..141.4"; exon_number "5"; reference_id "ENSMUST00000232956.1"; ref_gene_id "ENSMUSG00000024812.11"; ref_gene_name "Tjp2"; cov "0.223242";
chr19	StringTie	exon	24101897	24101997	1000	-	.	gene_id "STR.171..141"; transcript_id "STR.171..141.4"; exon_number "6"; reference_id "ENSMUST00000232956.1"; ref_gene_id "ENSMUSG00000024812.11"; ref_gene_name "Tjp2"; cov "0.213137";
chr19	StringTie	exon	24108645	24108855	1000	-	.	gene_id "STR.171..141"; transcript_id "STR.171..141.4"; exon_number "7"; reference_id "ENSMUST00000232956.1"; ref_gene_id "ENSMUSG00000024812.11"; ref_gene_name "Tjp2"; cov "0.192270";
chr19	StringTie	exon	24109731	24109810	1000	-	.	gene_id "STR.171..141"; transcript_id "STR.171..141.4"; exon_number "8"; reference_id "ENSMUST00000232956.1"; ref_gene_id "ENSMUSG00000024812.11"; ref_gene_name "Tjp2"; cov "0.179396";
chr19	StringTie	exon	24111021	24111116	1000	-	.	gene_id "STR.171..141"; transcript_id "STR.171..141.4"; exon_number "9"; reference_id "ENSMUST00000232956.1"; ref_gene_id "ENSMUSG00000024812.11"; ref_gene_name "Tjp2"; cov "0.166582";
chr19	StringTie	exon	24111426	24111619	1000	-	.	gene_id "STR.171..141"; transcript_id "STR.171..141.4"; exon_number "10"; reference_id "ENSMUST00000232956.1"; ref_gene_id "ENSMUSG00000024812.11"; ref_gene_name "Tjp2"; cov "0.165789";
chr19	StringTie	exon	24112746	24112956	1000	-	.	gene_id "STR.171..141"; transcript_id "STR.171..141.4"; exon_number "11"; reference_id "ENSMUST00000232956.1"; ref_gene_id "ENSMUSG00000024812.11"; ref_gene_name "Tjp2"; cov "0.166278";
chr19	StringTie	exon	24114076	24114184	1000	-	.	gene_id "STR.171..141"; transcript_id "STR.171..141.4"; exon_number "12"; reference_id "ENSMUST00000232956.1"; ref_gene_id "ENSMUSG00000024812.11"; ref_gene_name "Tjp2"; cov "0.156119";
chr19	StringTie	exon	24119945	24120095	1000	-	.	gene_id "STR.171..141"; transcript_id "STR.171..141.4"; exon_number "13"; reference_id "ENSMUST00000232956.1"; ref_gene_id "ENSMUSG00000024812.11"; ref_gene_name "Tjp2"; cov "0.134080";
chr19	StringTie	exon	24120837	24120903	1000	-	.	gene_id "STR.171..141"; transcript_id "STR.171..141.4"; exon_number "14"; reference_id "ENSMUST00000232956.1"; ref_gene_id "ENSMUSG00000024812.11"; ref_gene_name "Tjp2"; cov "0.102512";
chr19	StringTie	exon	24122025	24122158	1000	-	.	gene_id "STR.171..141"; transcript_id "STR.171..141.4"; exon_number "15"; reference_id "ENSMUST00000232956.1"; ref_gene_id "ENSMUSG00000024812.11"; ref_gene_name "Tjp2"; cov "0.107963";
chr19	StringTie	exon	24122263	24122371	1000	-	.	gene_id "STR.171..141"; transcript_id "STR.171..141.4"; exon_number "16"; reference_id "ENSMUST00000232956.1"; ref_gene_id "ENSMUSG00000024812.11"; ref_gene_name "Tjp2"; cov "0.102512";
chr19	StringTie	exon	24124568	24124721	1000	-	.	gene_id "STR.171..141"; transcript_id "STR.171..141.4"; exon_number "17"; reference_id "ENSMUST00000232956.1"; ref_gene_id "ENSMUSG00000024812.11"; ref_gene_name "Tjp2"; cov "0.085288";
chr19	StringTie	exon	24125705	24125808	1000	-	.	gene_id "STR.171..141"; transcript_id "STR.171..141.4"; exon_number "18"; reference_id "ENSMUST00000232956.1"; ref_gene_id "ENSMUSG00000024812.11"; ref_gene_name "Tjp2"; cov "0.076884";
chr19	StringTie	exon	24130855	24131473	1000	-	.	gene_id "STR.171..141"; transcript_id "STR.171..141.4"; exon_number "19"; reference_id "ENSMUST00000232956.1"; ref_gene_id "ENSMUSG00000024812.11"; ref_gene_name "Tjp2"; cov "0.075248";
chr19	StringTie	exon	24132606	24132708	1000	-	.	gene_id "STR.171..141"; transcript_id "STR.171..141.4"; exon_number "20"; reference_id "ENSMUST00000232956.1"; ref_gene_id "ENSMUSG00000024812.11"; ref_gene_name "Tjp2"; cov "0.149071";
chr19	StringTie	exon	24134850	24134974	1000	-	.	gene_id "STR.171..141"; transcript_id "STR.171..141.4"; exon_number "21"; reference_id "ENSMUST00000232956.1"; ref_gene_id "ENSMUSG00000024812.11"; ref_gene_name "Tjp2"; cov "0.146856";
chr19	StringTie	exon	24138779	24138832	1000	-	.	gene_id "STR.171..141"; transcript_id "STR.171..141.4"; exon_number "22"; reference_id "ENSMUST00000232956.1"; ref_gene_id "ENSMUSG00000024812.11"; ref_gene_name "Tjp2"; cov "0.105690";
chr19	StringTie	exon	24193709	24193829	1000	-	.	gene_id "STR.171..141"; transcript_id "STR.171..141.4"; exon_number "23"; reference_id "ENSMUST00000232956.1"; ref_gene_id "ENSMUSG00000024812.11"; ref_gene_name "Tjp2"; cov "4.834711";
chr19	StringTie	exon	24224851	24225030	1000	-	.	gene_id "STR.171..141"; transcript_id "STR.171..141.4"; exon_number "24"; reference_id "ENSMUST00000232956.1"; ref_gene_id "ENSMUSG00000024812.11"; ref_gene_name "Tjp2"; cov "2.544445";
chr19	StringTie	transcript	25236975	25434496	1000	+	.	gene_id "STR.171..142"; transcript_id "STR.171..142.1"; cov "4.725449"; FPKM "118.175354"; TPM "287.231720";
chr19	StringTie	exon	25236975	25237317	1000	+	.	gene_id "STR.171..142"; transcript_id "STR.171..142.1"; exon_number "1"; cov "4.082334";
chr19	StringTie	exon	25274748	25274834	1000	+	.	gene_id "STR.171..142"; transcript_id "STR.171..142.1"; exon_number "2"; cov "4.550410";
chr19	StringTie	exon	25318305	25318432	1000	+	.	gene_id "STR.171..142"; transcript_id "STR.171..142.1"; exon_number "3"; cov "2.438599";
chr19	StringTie	exon	25378411	25378530	1000	+	.	gene_id "STR.171..142"; transcript_id "STR.171..142.1"; exon_number "4"; cov "5.241386";
chr19	StringTie	exon	25409086	25411764	1000	+	.	gene_id "STR.171..142"; transcript_id "STR.171..142.1"; exon_number "5"; cov "3.313322";
chr19	StringTie	exon	25422144	25422341	1000	+	.	gene_id "STR.171..142"; transcript_id "STR.171..142.1"; exon_number "6"; cov "4.685038";
chr19	StringTie	exon	25422919	25423027	1000	+	.	gene_id "STR.171..142"; transcript_id "STR.171..142.1"; exon_number "7"; cov "4.099408";
chr19	StringTie	exon	25425897	25425984	1000	+	.	gene_id "STR.171..142"; transcript_id "STR.171..142.1"; exon_number "8"; cov "4.099408";
chr19	StringTie	exon	25427977	25428196	1000	+	.	gene_id "STR.171..142"; transcript_id "STR.171..142.1"; exon_number "9"; cov "4.099408";
chr19	StringTie	exon	25430221	25430363	1000	+	.	gene_id "STR.171..142"; transcript_id "STR.171..142.1"; exon_number "10"; cov "4.312364";
chr19	StringTie	exon	25430879	25431079	1000	+	.	gene_id "STR.171..142"; transcript_id "STR.171..142.1"; exon_number "11"; cov "5.122075";
chr19	StringTie	exon	25432865	25432963	1000	+	.	gene_id "STR.171..142"; transcript_id "STR.171..142.1"; exon_number "12"; cov "5.270667";
chr19	StringTie	exon	25433521	25434496	1000	+	.	gene_id "STR.171..142"; transcript_id "STR.171..142.1"; exon_number "13"; cov "9.278871";
chr19	StringTie	transcript	25236975	25434496	1000	+	.	gene_id "STR.171..142"; transcript_id "STR.171..142.2"; reference_id "ENSMUST00000049400.14"; ref_gene_id "ENSMUSG00000032702.16"; ref_gene_name "Kank1"; cov "3.284922"; FPKM "82.150246"; TPM "199.670731";
chr19	StringTie	exon	25236975	25237317	1000	+	.	gene_id "STR.171..142"; transcript_id "STR.171..142.2"; exon_number "1"; reference_id "ENSMUST00000049400.14"; ref_gene_id "ENSMUSG00000032702.16"; ref_gene_name "Kank1"; cov "2.888512";
chr19	StringTie	exon	25274748	25274834	1000	+	.	gene_id "STR.171..142"; transcript_id "STR.171..142.2"; exon_number "2"; reference_id "ENSMUST00000049400.14"; ref_gene_id "ENSMUSG00000032702.16"; ref_gene_name "Kank1"; cov "3.219705";
chr19	StringTie	exon	25318305	25318432	1000	+	.	gene_id "STR.171..142"; transcript_id "STR.171..142.2"; exon_number "3"; reference_id "ENSMUST00000049400.14"; ref_gene_id "ENSMUSG00000032702.16"; ref_gene_name "Kank1"; cov "1.725464";
chr19	StringTie	exon	25378411	25378530	1000	+	.	gene_id "STR.171..142"; transcript_id "STR.171..142.2"; exon_number "4"; reference_id "ENSMUST00000049400.14"; ref_gene_id "ENSMUSG00000032702.16"; ref_gene_name "Kank1"; cov "3.708614";
chr19	StringTie	exon	25409086	25411764	1000	+	.	gene_id "STR.171..142"; transcript_id "STR.171..142.2"; exon_number "5"; reference_id "ENSMUST00000049400.14"; ref_gene_id "ENSMUSG00000032702.16"; ref_gene_name "Kank1"; cov "2.344386";
chr19	StringTie	exon	25422144	25422341	1000	+	.	gene_id "STR.171..142"; transcript_id "STR.171..142.2"; exon_number "6"; reference_id "ENSMUST00000049400.14"; ref_gene_id "ENSMUSG00000032702.16"; ref_gene_name "Kank1"; cov "3.314962";
chr19	StringTie	exon	25422919	25423027	1000	+	.	gene_id "STR.171..142"; transcript_id "STR.171..142.2"; exon_number "7"; reference_id "ENSMUST00000049400.14"; ref_gene_id "ENSMUSG00000032702.16"; ref_gene_name "Kank1"; cov "2.900592";
chr19	StringTie	exon	25424138	25424383	1000	+	.	gene_id "STR.171..142"; transcript_id "STR.171..142.2"; exon_number "8"; reference_id "ENSMUST00000049400.14"; ref_gene_id "ENSMUSG00000032702.16"; ref_gene_name "Kank1"; cov "2.000000";
chr19	StringTie	exon	25425897	25425984	1000	+	.	gene_id "STR.171..142"; transcript_id "STR.171..142.2"; exon_number "9"; reference_id "ENSMUST00000049400.14"; ref_gene_id "ENSMUSG00000032702.16"; ref_gene_name "Kank1"; cov "2.900592";
chr19	StringTie	exon	25427977	25428196	1000	+	.	gene_id "STR.171..142"; transcript_id "STR.171..142.2"; exon_number "10"; reference_id "ENSMUST00000049400.14"; ref_gene_id "ENSMUSG00000032702.16"; ref_gene_name "Kank1"; cov "2.900592";
chr19	StringTie	exon	25430221	25430363	1000	+	.	gene_id "STR.171..142"; transcript_id "STR.171..142.2"; exon_number "11"; reference_id "ENSMUST00000049400.14"; ref_gene_id "ENSMUSG00000032702.16"; ref_gene_name "Kank1"; cov "3.051273";
chr19	StringTie	exon	25430879	25431079	1000	+	.	gene_id "STR.171..142"; transcript_id "STR.171..142.2"; exon_number "12"; reference_id "ENSMUST00000049400.14"; ref_gene_id "ENSMUSG00000032702.16"; ref_gene_name "Kank1"; cov "3.624194";
chr19	StringTie	exon	25432865	25432963	1000	+	.	gene_id "STR.171..142"; transcript_id "STR.171..142.2"; exon_number "13"; reference_id "ENSMUST00000049400.14"; ref_gene_id "ENSMUSG00000032702.16"; ref_gene_name "Kank1"; cov "3.729333";
chr19	StringTie	exon	25433521	25434496	1000	+	.	gene_id "STR.171..142"; transcript_id "STR.171..142.2"; exon_number "14"; reference_id "ENSMUST00000049400.14"; ref_gene_id "ENSMUSG00000032702.16"; ref_gene_name "Kank1"; cov "6.565392";
chr19	StringTie	transcript	25321692	25322104	1000	-	.	gene_id "STR.171..143"; transcript_id "STR.171..143.1"; cov "6.479419"; FPKM "162.039139"; TPM "393.845062";
chr19	StringTie	exon	25321692	25322104	1000	-	.	gene_id "STR.171..143"; transcript_id "STR.171..143.1"; exon_number "1"; cov "6.479419";
chr19	StringTie	transcript	25033131	25033601	1000	+	.	gene_id "STR.171..144"; transcript_id "STR.171..144.1"; cov "50.963905"; FPKM "1274.519653"; TPM "3097.790283";
chr19	StringTie	exon	25033131	25033601	1000	+	.	gene_id "STR.171..144"; transcript_id "STR.171..144.1"; exon_number "1"; cov "50.963905";
chr19	StringTie	transcript	23758887	23949596	1000	+	.	gene_id "STR.171..145"; transcript_id "STR.171..145.1"; reference_id "ENSMUST00000025830.8"; ref_gene_id "ENSMUSG00000024897.9"; ref_gene_name "Apba1"; cov "29.040308"; FPKM "726.248169"; TPM "1765.186279";
chr19	StringTie	exon	23758887	23759091	1000	+	.	gene_id "STR.171..145"; transcript_id "STR.171..145.1"; exon_number "1"; reference_id "ENSMUST00000025830.8"; ref_gene_id "ENSMUSG00000024897.9"; ref_gene_name "Apba1"; cov "2.156098";
chr19	StringTie	exon	23892735	23894020	1000	+	.	gene_id "STR.171..145"; transcript_id "STR.171..145.1"; exon_number "2"; reference_id "ENSMUST00000025830.8"; ref_gene_id "ENSMUSG00000024897.9"; ref_gene_name "Apba1"; cov "2.094649";
chr19	StringTie	exon	23912455	23912550	1000	+	.	gene_id "STR.171..145"; transcript_id "STR.171..145.1"; exon_number "3"; reference_id "ENSMUST00000025830.8"; ref_gene_id "ENSMUSG00000024897.9"; ref_gene_name "Apba1"; cov "2.219815";
chr19	StringTie	exon	23915951	23915990	1000	+	.	gene_id "STR.171..145"; transcript_id "STR.171..145.1"; exon_number "4"; reference_id "ENSMUST00000025830.8"; ref_gene_id "ENSMUSG00000024897.9"; ref_gene_name "Apba1"; cov "1.976537";
chr19	StringTie	exon	23917553	23917698	1000	+	.	gene_id "STR.171..145"; transcript_id "STR.171..145.1"; exon_number "5"; reference_id "ENSMUST00000025830.8"; ref_gene_id "ENSMUSG00000024897.9"; ref_gene_name "Apba1"; cov "2.535028";
chr19	StringTie	exon	23932684	23932716	1000	+	.	gene_id "STR.171..145"; transcript_id "STR.171..145.1"; exon_number "6"; reference_id "ENSMUST00000025830.8"; ref_gene_id "ENSMUSG00000024897.9"; ref_gene_name "Apba1"; cov "1.939394";
chr19	StringTie	exon	23933700	23933786	1000	+	.	gene_id "STR.171..145"; transcript_id "STR.171..145.1"; exon_number "7"; reference_id "ENSMUST00000025830.8"; ref_gene_id "ENSMUSG00000024897.9"; ref_gene_name "Apba1"; cov "2.304519";
chr19	StringTie	exon	23934775	23934960	1000	+	.	gene_id "STR.171..145"; transcript_id "STR.171..145.1"; exon_number "8"; reference_id "ENSMUST00000025830.8"; ref_gene_id "ENSMUSG00000024897.9"; ref_gene_name "Apba1"; cov "2.503289";
chr19	StringTie	exon	23936418	23936597	1000	+	.	gene_id "STR.171..145"; transcript_id "STR.171..145.1"; exon_number "9"; reference_id "ENSMUST00000025830.8"; ref_gene_id "ENSMUSG00000024897.9"; ref_gene_name "Apba1"; cov "2.558954";
chr19	StringTie	exon	23937421	23937633	1000	+	.	gene_id "STR.171..145"; transcript_id "STR.171..145.1"; exon_number "10"; reference_id "ENSMUST00000025830.8"; ref_gene_id "ENSMUSG00000024897.9"; ref_gene_name "Apba1"; cov "2.599733";
chr19	StringTie	exon	23944011	23944130	1000	+	.	gene_id "STR.171..145"; transcript_id "STR.171..145.1"; exon_number "11"; reference_id "ENSMUST00000025830.8"; ref_gene_id "ENSMUSG00000024897.9"; ref_gene_name "Apba1"; cov "2.881061";
chr19	StringTie	exon	23944886	23945026	1000	+	.	gene_id "STR.171..145"; transcript_id "STR.171..145.1"; exon_number "12"; reference_id "ENSMUST00000025830.8"; ref_gene_id "ENSMUSG00000024897.9"; ref_gene_name "Apba1"; cov "2.954314";
chr19	StringTie	exon	23945710	23949596	1000	+	.	gene_id "STR.171..145"; transcript_id "STR.171..145.1"; exon_number "13"; reference_id "ENSMUST00000025830.8"; ref_gene_id "ENSMUSG00000024897.9"; ref_gene_name "Apba1"; cov "47.836922";
chr19	StringTie	transcript	23893780	23949598	1000	-	.	gene_id "STR.171..146"; transcript_id "STR.171..146.1"; cov "72.178154"; FPKM "1805.051514"; TPM "4387.277344";
chr19	StringTie	exon	23893780	23894020	1000	-	.	gene_id "STR.171..146"; transcript_id "STR.171..146.1"; exon_number "1"; cov "3.345565";
chr19	StringTie	exon	23912455	23912548	1000	-	.	gene_id "STR.171..146"; transcript_id "STR.171..146.1"; exon_number "2"; cov "4.445721";
chr19	StringTie	exon	23915949	23915988	1000	-	.	gene_id "STR.171..146"; transcript_id "STR.171..146.1"; exon_number "3"; cov "4.023463";
chr19	StringTie	exon	23917551	23917696	1000	-	.	gene_id "STR.171..146"; transcript_id "STR.171..146.1"; exon_number "4"; cov "5.163603";
chr19	StringTie	exon	23933698	23933793	1000	-	.	gene_id "STR.171..146"; transcript_id "STR.171..146.1"; exon_number "5"; cov "4.724029";
chr19	StringTie	exon	23934779	23934966	1000	-	.	gene_id "STR.171..146"; transcript_id "STR.171..146.1"; exon_number "6"; cov "5.087172";
chr19	StringTie	exon	23936419	23936597	1000	-	.	gene_id "STR.171..146"; transcript_id "STR.171..146.1"; exon_number "7"; cov "5.208873";
chr19	StringTie	exon	23937421	23937637	1000	-	.	gene_id "STR.171..146"; transcript_id "STR.171..146.1"; exon_number "8"; cov "5.291507";
chr19	StringTie	exon	23944012	23944130	1000	-	.	gene_id "STR.171..146"; transcript_id "STR.171..146.1"; exon_number "9"; cov "5.851031";
chr19	StringTie	exon	23944886	23945024	1000	-	.	gene_id "STR.171..146"; transcript_id "STR.171..146.1"; exon_number "10"; cov "5.988789";
chr19	StringTie	exon	23945708	23949598	1000	-	.	gene_id "STR.171..146"; transcript_id "STR.171..146.1"; exon_number "11"; cov "97.402946";
chr19	StringTie	transcript	24294794	24555872	1000	-	.	gene_id "STR.171..147"; transcript_id "STR.171..147.1"; reference_id "ENSMUST00000025800.14"; ref_gene_id "ENSMUSG00000024867.14"; ref_gene_name "Pip5k1b"; cov "51.896019"; FPKM "1297.830200"; TPM "3154.447998";
chr19	StringTie	exon	24294794	24295554	1000	-	.	gene_id "STR.171..147"; transcript_id "STR.171..147.1"; exon_number "1"; reference_id "ENSMUST00000025800.14"; ref_gene_id "ENSMUSG00000024867.14"; ref_gene_name "Pip5k1b"; cov "72.354797";
chr19	StringTie	exon	24304032	24304146	1000	-	.	gene_id "STR.171..147"; transcript_id "STR.171..147.1"; exon_number "2"; reference_id "ENSMUST00000025800.14"; ref_gene_id "ENSMUSG00000024867.14"; ref_gene_name "Pip5k1b"; cov "51.000000";
chr19	StringTie	exon	24346237	24346381	1000	-	.	gene_id "STR.171..147"; transcript_id "STR.171..147.1"; exon_number "3"; reference_id "ENSMUST00000025800.14"; ref_gene_id "ENSMUSG00000024867.14"; ref_gene_name "Pip5k1b"; cov "52.000000";
chr19	StringTie	exon	24350134	24350289	1000	-	.	gene_id "STR.171..147"; transcript_id "STR.171..147.1"; exon_number "4"; reference_id "ENSMUST00000025800.14"; ref_gene_id "ENSMUSG00000024867.14"; ref_gene_name "Pip5k1b"; cov "49.205132";
chr19	StringTie	exon	24355118	24355202	1000	-	.	gene_id "STR.171..147"; transcript_id "STR.171..147.1"; exon_number "5"; reference_id "ENSMUST00000025800.14"; ref_gene_id "ENSMUSG00000024867.14"; ref_gene_name "Pip5k1b"; cov "47.999996";
chr19	StringTie	exon	24358030	24358078	1000	-	.	gene_id "STR.171..147"; transcript_id "STR.171..147.1"; exon_number "6"; reference_id "ENSMUST00000025800.14"; ref_gene_id "ENSMUSG00000024867.14"; ref_gene_name "Pip5k1b"; cov "44.653061";
chr19	StringTie	exon	24358211	24358294	1000	-	.	gene_id "STR.171..147"; transcript_id "STR.171..147.1"; exon_number "7"; reference_id "ENSMUST00000025800.14"; ref_gene_id "ENSMUSG00000024867.14"; ref_gene_name "Pip5k1b"; cov "44.333332";
chr19	StringTie	exon	24359940	24360151	1000	-	.	gene_id "STR.171..147"; transcript_id "STR.171..147.1"; exon_number "8"; reference_id "ENSMUST00000025800.14"; ref_gene_id "ENSMUSG00000024867.14"; ref_gene_name "Pip5k1b"; cov "41.599056";
chr19	StringTie	exon	24378802	24379101	1000	-	.	gene_id "STR.171..147"; transcript_id "STR.171..147.1"; exon_number "9"; reference_id "ENSMUST00000025800.14"; ref_gene_id "ENSMUSG00000024867.14"; ref_gene_name "Pip5k1b"; cov "40.173332";
chr19	StringTie	exon	24381688	24381840	1000	-	.	gene_id "STR.171..147"; transcript_id "STR.171..147.1"; exon_number "10"; reference_id "ENSMUST00000025800.14"; ref_gene_id "ENSMUSG00000024867.14"; ref_gene_name "Pip5k1b"; cov "36.176472";
chr19	StringTie	exon	24390344	24390461	1000	-	.	gene_id "STR.171..147"; transcript_id "STR.171..147.1"; exon_number "11"; reference_id "ENSMUST00000025800.14"; ref_gene_id "ENSMUSG00000024867.14"; ref_gene_name "Pip5k1b"; cov "36.076271";
chr19	StringTie	exon	24397016	24397146	1000	-	.	gene_id "STR.171..147"; transcript_id "STR.171..147.1"; exon_number "12"; reference_id "ENSMUST00000025800.14"; ref_gene_id "ENSMUSG00000024867.14"; ref_gene_name "Pip5k1b"; cov "46.912994";
chr19	StringTie	exon	24439053	24439121	1000	-	.	gene_id "STR.171..147"; transcript_id "STR.171..147.1"; exon_number "13"; reference_id "ENSMUST00000025800.14"; ref_gene_id "ENSMUSG00000024867.14"; ref_gene_name "Pip5k1b"; cov "47.517506";
chr19	StringTie	exon	24443602	24443688	1000	-	.	gene_id "STR.171..147"; transcript_id "STR.171..147.1"; exon_number "14"; reference_id "ENSMUST00000025800.14"; ref_gene_id "ENSMUSG00000024867.14"; ref_gene_name "Pip5k1b"; cov "43.815998";
chr19	StringTie	exon	24555765	24555872	1000	-	.	gene_id "STR.171..147"; transcript_id "STR.171..147.1"; exon_number "15"; reference_id "ENSMUST00000025800.14"; ref_gene_id "ENSMUSG00000024867.14"; ref_gene_name "Pip5k1b"; cov "32.353268";
chr19	StringTie	transcript	24396161	24555838	1000	-	.	gene_id "STR.171..147"; transcript_id "STR.171..147.2"; reference_id "ENSMUST00000156814.7"; ref_gene_id "ENSMUSG00000024867.14"; ref_gene_name "Pip5k1b"; cov "1.259494"; FPKM "31.497776"; TPM "76.557091";
chr19	StringTie	exon	24396161	24397146	1000	-	.	gene_id "STR.171..147"; transcript_id "STR.171..147.2"; exon_number "1"; reference_id "ENSMUST00000156814.7"; ref_gene_id "ENSMUSG00000024867.14"; ref_gene_name "Pip5k1b"; cov "1.429410";
chr19	StringTie	exon	24439053	24439121	1000	-	.	gene_id "STR.171..147"; transcript_id "STR.171..147.2"; exon_number "2"; reference_id "ENSMUST00000156814.7"; ref_gene_id "ENSMUSG00000024867.14"; ref_gene_name "Pip5k1b"; cov "0.598436";
chr19	StringTie	exon	24443602	24443688	1000	-	.	gene_id "STR.171..147"; transcript_id "STR.171..147.2"; exon_number "3"; reference_id "ENSMUST00000156814.7"; ref_gene_id "ENSMUSG00000024867.14"; ref_gene_name "Pip5k1b"; cov "0.551819";
chr19	StringTie	exon	24555765	24555838	1000	-	.	gene_id "STR.171..147"; transcript_id "STR.171..147.2"; exon_number "4"; reference_id "ENSMUST00000156814.7"; ref_gene_id "ENSMUSG00000024867.14"; ref_gene_name "Pip5k1b"; cov "0.443880";
chr19	StringTie	transcript	24417920	24449182	1000	+	.	gene_id "STR.171..148"; transcript_id "STR.171..148.1"; cov "2.130061"; FPKM "53.269157"; TPM "129.473648";
chr19	StringTie	exon	24417920	24418014	1000	+	.	gene_id "STR.171..148"; transcript_id "STR.171..148.1"; exon_number "1"; cov "2.000000";
chr19	StringTie	exon	24418912	24419042	1000	+	.	gene_id "STR.171..148"; transcript_id "STR.171..148.1"; exon_number "2"; cov "3.000000";
chr19	StringTie	exon	24448466	24448558	1000	+	.	gene_id "STR.171..148"; transcript_id "STR.171..148.1"; exon_number "3"; cov "2.000000";
chr19	StringTie	exon	24448687	24449182	1000	+	.	gene_id "STR.171..148"; transcript_id "STR.171..148.1"; exon_number "4"; cov "1.949597";
chr19	StringTie	transcript	24476502	24477356	1000	-	.	gene_id "STR.171..149"; transcript_id "STR.171..149.1"; reference_id "ENSMUST00000099556.1"; ref_gene_id "ENSMUSG00000074922.1"; ref_gene_name "Fam122a"; cov "135.423386"; FPKM "3386.705811"; TPM "8231.576172";
chr19	StringTie	exon	24476502	24477356	1000	-	.	gene_id "STR.171..149"; transcript_id "STR.171..149.1"; exon_number "1"; reference_id "ENSMUST00000099556.1"; ref_gene_id "ENSMUSG00000074922.1"; ref_gene_name "Fam122a"; cov "135.423386";
chr19	StringTie	transcript	27101951	27115485	1000	-	.	gene_id "STR.171..150"; transcript_id "STR.171..150.1"; reference_id "ENSMUST00000235490.1"; ref_gene_id "ENSMUSG00000118209.1"; ref_gene_name "Gm35438"; cov "1.974359"; FPKM "49.375324"; TPM "120.009453";
chr19	StringTie	exon	27101951	27102131	1000	-	.	gene_id "STR.171..150"; transcript_id "STR.171..150.1"; exon_number "1"; reference_id "ENSMUST00000235490.1"; ref_gene_id "ENSMUSG00000118209.1"; ref_gene_name "Gm35438"; cov "1.983426";
chr19	StringTie	exon	27115238	27115485	1000	-	.	gene_id "STR.171..150"; transcript_id "STR.171..150.1"; exon_number "2"; reference_id "ENSMUST00000235490.1"; ref_gene_id "ENSMUSG00000118209.1"; ref_gene_name "Gm35438"; cov "1.967742";
chr19	StringTie	transcript	27174263	27217764	1000	-	.	gene_id "STR.171..151"; transcript_id "STR.171..151.1"; cov "2.400646"; FPKM "60.036022"; TPM "145.920883";
chr19	StringTie	exon	27174263	27174299	1000	-	.	gene_id "STR.171..151"; transcript_id "STR.171..151.1"; exon_number "1"; cov "1.000000";
chr19	StringTie	exon	27174761	27174808	1000	-	.	gene_id "STR.171..151"; transcript_id "STR.171..151.1"; exon_number "2"; cov "1.000000";
chr19	StringTie	exon	27191068	27191171	1000	-	.	gene_id "STR.171..151"; transcript_id "STR.171..151.1"; exon_number "3"; cov "2.000000";
chr19	StringTie	exon	27191299	27191490	1000	-	.	gene_id "STR.171..151"; transcript_id "STR.171..151.1"; exon_number "4"; cov "2.000000";
chr19	StringTie	exon	27217523	27217764	1000	-	.	gene_id "STR.171..151"; transcript_id "STR.171..151.1"; exon_number "5"; cov "3.382654";
chr19	StringTie	transcript	27216728	27249755	1000	+	.	gene_id "STR.171..152"; transcript_id "STR.171..152.1"; cov "7.973695"; FPKM "199.408386"; TPM "484.673157";
chr19	StringTie	exon	27216728	27216948	1000	+	.	gene_id "STR.171..152"; transcript_id "STR.171..152.1"; exon_number "1"; cov "1.556561";
chr19	StringTie	exon	27217543	27217696	1000	+	.	gene_id "STR.171..152"; transcript_id "STR.171..152.1"; exon_number "2"; cov "6.407115";
chr19	StringTie	exon	27230196	27230315	1000	+	.	gene_id "STR.171..152"; transcript_id "STR.171..152.1"; exon_number "3"; cov "6.685247";
chr19	StringTie	exon	27234790	27234912	1000	+	.	gene_id "STR.171..152"; transcript_id "STR.171..152.1"; exon_number "4"; cov "5.799985";
chr19	StringTie	exon	27236240	27236362	1000	+	.	gene_id "STR.171..152"; transcript_id "STR.171..152.1"; exon_number "5"; cov "6.331716";
chr19	StringTie	exon	27238053	27238424	1000	+	.	gene_id "STR.171..152"; transcript_id "STR.171..152.1"; exon_number "6"; cov "5.494723";
chr19	StringTie	exon	27238510	27238632	1000	+	.	gene_id "STR.171..152"; transcript_id "STR.171..152.1"; exon_number "7"; cov "5.494723";
chr19	StringTie	exon	27238724	27238846	1000	+	.	gene_id "STR.171..152"; transcript_id "STR.171..152.1"; exon_number "8"; cov "5.648595";
chr19	StringTie	exon	27239622	27239741	1000	+	.	gene_id "STR.171..152"; transcript_id "STR.171..152.1"; exon_number "9"; cov "6.079810";
chr19	StringTie	exon	27239845	27239970	1000	+	.	gene_id "STR.171..152"; transcript_id "STR.171..152.1"; exon_number "10"; cov "5.376010";
chr19	StringTie	exon	27240466	27240637	1000	+	.	gene_id "STR.171..152"; transcript_id "STR.171..152.1"; exon_number "11"; cov "5.693499";
chr19	StringTie	exon	27241235	27241453	1000	+	.	gene_id "STR.171..152"; transcript_id "STR.171..152.1"; exon_number "12"; cov "6.099672";
chr19	StringTie	exon	27243065	27243183	1000	+	.	gene_id "STR.171..152"; transcript_id "STR.171..152.1"; exon_number "13"; cov "5.884638";
chr19	StringTie	exon	27243758	27243897	1000	+	.	gene_id "STR.171..152"; transcript_id "STR.171..152.1"; exon_number "14"; cov "6.890209";
chr19	StringTie	exon	27244199	27244340	1000	+	.	gene_id "STR.171..152"; transcript_id "STR.171..152.1"; exon_number "15"; cov "7.930374";
chr19	StringTie	exon	27245535	27245681	1000	+	.	gene_id "STR.171..152"; transcript_id "STR.171..152.1"; exon_number "16"; cov "8.148637";
chr19	StringTie	exon	27247010	27247090	1000	+	.	gene_id "STR.171..152"; transcript_id "STR.171..152.1"; exon_number "17"; cov "7.326298";
chr19	StringTie	exon	27247857	27248026	1000	+	.	gene_id "STR.171..152"; transcript_id "STR.171..152.1"; exon_number "18"; cov "8.820288";
chr19	StringTie	exon	27249105	27249755	1000	+	.	gene_id "STR.171..152"; transcript_id "STR.171..152.1"; exon_number "19"; cov "16.334492";
chr19	StringTie	transcript	27217020	27249862	1000	+	.	gene_id "STR.171..152"; transcript_id "STR.171..152.2"; reference_id "ENSMUST00000172302.7"; ref_gene_id "ENSMUSG00000024924.14"; ref_gene_name "Vldlr"; cov "5.562128"; FPKM "139.099243"; TPM "338.088440";
chr19	StringTie	exon	27217020	27217696	1000	+	.	gene_id "STR.171..152"; transcript_id "STR.171..152.2"; exon_number "1"; reference_id "ENSMUST00000172302.7"; ref_gene_id "ENSMUSG00000024924.14"; ref_gene_name "Vldlr"; cov "2.752867";
chr19	StringTie	exon	27230196	27230315	1000	+	.	gene_id "STR.171..152"; transcript_id "STR.171..152.2"; exon_number "2"; reference_id "ENSMUST00000172302.7"; ref_gene_id "ENSMUSG00000024924.14"; ref_gene_name "Vldlr"; cov "4.392558";
chr19	StringTie	exon	27234790	27234912	1000	+	.	gene_id "STR.171..152"; transcript_id "STR.171..152.2"; exon_number "3"; reference_id "ENSMUST00000172302.7"; ref_gene_id "ENSMUSG00000024924.14"; ref_gene_name "Vldlr"; cov "3.810895";
chr19	StringTie	exon	27236240	27236362	1000	+	.	gene_id "STR.171..152"; transcript_id "STR.171..152.2"; exon_number "4"; reference_id "ENSMUST00000172302.7"; ref_gene_id "ENSMUSG00000024924.14"; ref_gene_name "Vldlr"; cov "4.160270";
chr19	StringTie	exon	27238053	27238424	1000	+	.	gene_id "STR.171..152"; transcript_id "STR.171..152.2"; exon_number "5"; reference_id "ENSMUST00000172302.7"; ref_gene_id "ENSMUSG00000024924.14"; ref_gene_name "Vldlr"; cov "3.610321";
chr19	StringTie	exon	27238510	27238632	1000	+	.	gene_id "STR.171..152"; transcript_id "STR.171..152.2"; exon_number "6"; reference_id "ENSMUST00000172302.7"; ref_gene_id "ENSMUSG00000024924.14"; ref_gene_name "Vldlr"; cov "3.610322";
chr19	StringTie	exon	27238724	27238846	1000	+	.	gene_id "STR.171..152"; transcript_id "STR.171..152.2"; exon_number "7"; reference_id "ENSMUST00000172302.7"; ref_gene_id "ENSMUSG00000024924.14"; ref_gene_name "Vldlr"; cov "3.711424";
chr19	StringTie	exon	27239622	27239741	1000	+	.	gene_id "STR.171..152"; transcript_id "STR.171..152.2"; exon_number "8"; reference_id "ENSMUST00000172302.7"; ref_gene_id "ENSMUSG00000024924.14"; ref_gene_name "Vldlr"; cov "3.994754";
chr19	StringTie	exon	27239845	27239970	1000	+	.	gene_id "STR.171..152"; transcript_id "STR.171..152.2"; exon_number "9"; reference_id "ENSMUST00000172302.7"; ref_gene_id "ENSMUSG00000024924.14"; ref_gene_name "Vldlr"; cov "3.532321";
chr19	StringTie	exon	27240466	27240637	1000	+	.	gene_id "STR.171..152"; transcript_id "STR.171..152.2"; exon_number "10"; reference_id "ENSMUST00000172302.7"; ref_gene_id "ENSMUSG00000024924.14"; ref_gene_name "Vldlr"; cov "3.740927";
chr19	StringTie	exon	27241235	27241453	1000	+	.	gene_id "STR.171..152"; transcript_id "STR.171..152.2"; exon_number "11"; reference_id "ENSMUST00000172302.7"; ref_gene_id "ENSMUSG00000024924.14"; ref_gene_name "Vldlr"; cov "4.007805";
chr19	StringTie	exon	27243065	27243183	1000	+	.	gene_id "STR.171..152"; transcript_id "STR.171..152.2"; exon_number "12"; reference_id "ENSMUST00000172302.7"; ref_gene_id "ENSMUSG00000024924.14"; ref_gene_name "Vldlr"; cov "3.866516";
chr19	StringTie	exon	27243758	27243897	1000	+	.	gene_id "STR.171..152"; transcript_id "STR.171..152.2"; exon_number "13"; reference_id "ENSMUST00000172302.7"; ref_gene_id "ENSMUSG00000024924.14"; ref_gene_name "Vldlr"; cov "4.527229";
chr19	StringTie	exon	27244199	27244340	1000	+	.	gene_id "STR.171..152"; transcript_id "STR.171..152.2"; exon_number "14"; reference_id "ENSMUST00000172302.7"; ref_gene_id "ENSMUSG00000024924.14"; ref_gene_name "Vldlr"; cov "5.210671";
chr19	StringTie	exon	27245535	27245681	1000	+	.	gene_id "STR.171..152"; transcript_id "STR.171..152.2"; exon_number "15"; reference_id "ENSMUST00000172302.7"; ref_gene_id "ENSMUSG00000024924.14"; ref_gene_name "Vldlr"; cov "5.354083";
chr19	StringTie	exon	27247010	27247090	1000	+	.	gene_id "STR.171..152"; transcript_id "STR.171..152.2"; exon_number "16"; reference_id "ENSMUST00000172302.7"; ref_gene_id "ENSMUSG00000024924.14"; ref_gene_name "Vldlr"; cov "4.813762";
chr19	StringTie	exon	27247857	27248026	1000	+	.	gene_id "STR.171..152"; transcript_id "STR.171..152.2"; exon_number "17"; reference_id "ENSMUST00000172302.7"; ref_gene_id "ENSMUSG00000024924.14"; ref_gene_name "Vldlr"; cov "5.795392";
chr19	StringTie	exon	27249105	27249862	1000	+	.	gene_id "STR.171..152"; transcript_id "STR.171..152.2"; exon_number "18"; reference_id "ENSMUST00000172302.7"; ref_gene_id "ENSMUSG00000024924.14"; ref_gene_name "Vldlr"; cov "12.381954";
chr19	StringTie	transcript	27217357	27249727	1000	+	.	gene_id "STR.171..152"; transcript_id "STR.171..152.3"; reference_id "ENSMUST00000047645.12"; ref_gene_id "ENSMUSG00000024924.14"; ref_gene_name "Vldlr"; cov "8.935572"; FPKM "223.463272"; TPM "543.139893";
chr19	StringTie	exon	27217357	27217696	1000	+	.	gene_id "STR.171..152"; transcript_id "STR.171..152.3"; exon_number "1"; reference_id "ENSMUST00000047645.12"; ref_gene_id "ENSMUSG00000024924.14"; ref_gene_name "Vldlr"; cov "4.843593";
chr19	StringTie	exon	27230196	27230315	1000	+	.	gene_id "STR.171..152"; transcript_id "STR.171..152.3"; exon_number "2"; reference_id "ENSMUST00000047645.12"; ref_gene_id "ENSMUSG00000024924.14"; ref_gene_name "Vldlr"; cov "7.444505";
chr19	StringTie	exon	27234790	27234912	1000	+	.	gene_id "STR.171..152"; transcript_id "STR.171..152.3"; exon_number "3"; reference_id "ENSMUST00000047645.12"; ref_gene_id "ENSMUSG00000024924.14"; ref_gene_name "Vldlr"; cov "6.458703";
chr19	StringTie	exon	27238053	27238424	1000	+	.	gene_id "STR.171..152"; transcript_id "STR.171..152.3"; exon_number "4"; reference_id "ENSMUST00000047645.12"; ref_gene_id "ENSMUSG00000024924.14"; ref_gene_name "Vldlr"; cov "6.118771";
chr19	StringTie	exon	27238510	27238632	1000	+	.	gene_id "STR.171..152"; transcript_id "STR.171..152.3"; exon_number "5"; reference_id "ENSMUST00000047645.12"; ref_gene_id "ENSMUSG00000024924.14"; ref_gene_name "Vldlr"; cov "6.118772";
chr19	StringTie	exon	27238724	27238846	1000	+	.	gene_id "STR.171..152"; transcript_id "STR.171..152.3"; exon_number "6"; reference_id "ENSMUST00000047645.12"; ref_gene_id "ENSMUSG00000024924.14"; ref_gene_name "Vldlr"; cov "6.290119";
chr19	StringTie	exon	27239622	27239741	1000	+	.	gene_id "STR.171..152"; transcript_id "STR.171..152.3"; exon_number "7"; reference_id "ENSMUST00000047645.12"; ref_gene_id "ENSMUSG00000024924.14"; ref_gene_name "Vldlr"; cov "6.770308";
chr19	StringTie	exon	27239845	27239970	1000	+	.	gene_id "STR.171..152"; transcript_id "STR.171..152.3"; exon_number "8"; reference_id "ENSMUST00000047645.12"; ref_gene_id "ENSMUSG00000024924.14"; ref_gene_name "Vldlr"; cov "5.986576";
chr19	StringTie	exon	27240466	27240637	1000	+	.	gene_id "STR.171..152"; transcript_id "STR.171..152.3"; exon_number "9"; reference_id "ENSMUST00000047645.12"; ref_gene_id "ENSMUSG00000024924.14"; ref_gene_name "Vldlr"; cov "6.340122";
chr19	StringTie	exon	27241235	27241453	1000	+	.	gene_id "STR.171..152"; transcript_id "STR.171..152.3"; exon_number "10"; reference_id "ENSMUST00000047645.12"; ref_gene_id "ENSMUSG00000024924.14"; ref_gene_name "Vldlr"; cov "6.792427";
chr19	StringTie	exon	27243065	27243183	1000	+	.	gene_id "STR.171..152"; transcript_id "STR.171..152.3"; exon_number "11"; reference_id "ENSMUST00000047645.12"; ref_gene_id "ENSMUSG00000024924.14"; ref_gene_name "Vldlr"; cov "6.552970";
chr19	StringTie	exon	27243758	27243897	1000	+	.	gene_id "STR.171..152"; transcript_id "STR.171..152.3"; exon_number "12"; reference_id "ENSMUST00000047645.12"; ref_gene_id "ENSMUSG00000024924.14"; ref_gene_name "Vldlr"; cov "7.672745";
chr19	StringTie	exon	27244199	27244340	1000	+	.	gene_id "STR.171..152"; transcript_id "STR.171..152.3"; exon_number "13"; reference_id "ENSMUST00000047645.12"; ref_gene_id "ENSMUSG00000024924.14"; ref_gene_name "Vldlr"; cov "8.831043";
chr19	StringTie	exon	27245535	27245681	1000	+	.	gene_id "STR.171..152"; transcript_id "STR.171..152.3"; exon_number "14"; reference_id "ENSMUST00000047645.12"; ref_gene_id "ENSMUSG00000024924.14"; ref_gene_name "Vldlr"; cov "9.074096";
chr19	StringTie	exon	27247010	27247090	1000	+	.	gene_id "STR.171..152"; transcript_id "STR.171..152.3"; exon_number "15"; reference_id "ENSMUST00000047645.12"; ref_gene_id "ENSMUSG00000024924.14"; ref_gene_name "Vldlr"; cov "8.158361";
chr19	StringTie	exon	27247857	27248026	1000	+	.	gene_id "STR.171..152"; transcript_id "STR.171..152.3"; exon_number "16"; reference_id "ENSMUST00000047645.12"; ref_gene_id "ENSMUSG00000024924.14"; ref_gene_name "Vldlr"; cov "9.822028";
chr19	StringTie	exon	27249105	27249727	1000	+	.	gene_id "STR.171..152"; transcript_id "STR.171..152.3"; exon_number "17"; reference_id "ENSMUST00000047645.12"; ref_gene_id "ENSMUSG00000024924.14"; ref_gene_name "Vldlr"; cov "17.777939";
chr19	StringTie	transcript	27217357	27254231	1000	+	.	gene_id "STR.171..152"; transcript_id "STR.171..152.4"; reference_id "ENSMUST00000167487.7"; ref_gene_id "ENSMUSG00000024924.14"; ref_gene_name "Vldlr"; cov "10.406159"; FPKM "260.240143"; TPM "632.528076";
chr19	StringTie	exon	27217357	27217696	1000	+	.	gene_id "STR.171..152"; transcript_id "STR.171..152.4"; exon_number "1"; reference_id "ENSMUST00000167487.7"; ref_gene_id "ENSMUSG00000024924.14"; ref_gene_name "Vldlr"; cov "2.197616";
chr19	StringTie	exon	27230196	27230315	1000	+	.	gene_id "STR.171..152"; transcript_id "STR.171..152.4"; exon_number "2"; reference_id "ENSMUST00000167487.7"; ref_gene_id "ENSMUSG00000024924.14"; ref_gene_name "Vldlr"; cov "3.377691";
chr19	StringTie	exon	27234790	27234912	1000	+	.	gene_id "STR.171..152"; transcript_id "STR.171..152.4"; exon_number "3"; reference_id "ENSMUST00000167487.7"; ref_gene_id "ENSMUSG00000024924.14"; ref_gene_name "Vldlr"; cov "2.930417";
chr19	StringTie	exon	27236240	27236362	1000	+	.	gene_id "STR.171..152"; transcript_id "STR.171..152.4"; exon_number "4"; reference_id "ENSMUST00000167487.7"; ref_gene_id "ENSMUSG00000024924.14"; ref_gene_name "Vldlr"; cov "3.199071";
chr19	StringTie	exon	27238053	27238424	1000	+	.	gene_id "STR.171..152"; transcript_id "STR.171..152.4"; exon_number "5"; reference_id "ENSMUST00000167487.7"; ref_gene_id "ENSMUSG00000024924.14"; ref_gene_name "Vldlr"; cov "2.776184";
chr19	StringTie	exon	27238510	27238632	1000	+	.	gene_id "STR.171..152"; transcript_id "STR.171..152.4"; exon_number "6"; reference_id "ENSMUST00000167487.7"; ref_gene_id "ENSMUSG00000024924.14"; ref_gene_name "Vldlr"; cov "2.776184";
chr19	StringTie	exon	27238724	27238846	1000	+	.	gene_id "STR.171..152"; transcript_id "STR.171..152.4"; exon_number "7"; reference_id "ENSMUST00000167487.7"; ref_gene_id "ENSMUSG00000024924.14"; ref_gene_name "Vldlr"; cov "2.853927";
chr19	StringTie	exon	27239622	27239741	1000	+	.	gene_id "STR.171..152"; transcript_id "STR.171..152.4"; exon_number "8"; reference_id "ENSMUST00000167487.7"; ref_gene_id "ENSMUSG00000024924.14"; ref_gene_name "Vldlr"; cov "3.071797";
chr19	StringTie	exon	27239845	27239970	1000	+	.	gene_id "STR.171..152"; transcript_id "STR.171..152.4"; exon_number "9"; reference_id "ENSMUST00000167487.7"; ref_gene_id "ENSMUSG00000024924.14"; ref_gene_name "Vldlr"; cov "2.716205";
chr19	StringTie	exon	27240466	27240637	1000	+	.	gene_id "STR.171..152"; transcript_id "STR.171..152.4"; exon_number "10"; reference_id "ENSMUST00000167487.7"; ref_gene_id "ENSMUSG00000024924.14"; ref_gene_name "Vldlr"; cov "2.876615";
chr19	StringTie	exon	27241235	27241453	1000	+	.	gene_id "STR.171..152"; transcript_id "STR.171..152.4"; exon_number "11"; reference_id "ENSMUST00000167487.7"; ref_gene_id "ENSMUSG00000024924.14"; ref_gene_name "Vldlr"; cov "3.081832";
chr19	StringTie	exon	27243065	27243183	1000	+	.	gene_id "STR.171..152"; transcript_id "STR.171..152.4"; exon_number "12"; reference_id "ENSMUST00000167487.7"; ref_gene_id "ENSMUSG00000024924.14"; ref_gene_name "Vldlr"; cov "2.973187";
chr19	StringTie	exon	27243758	27243897	1000	+	.	gene_id "STR.171..152"; transcript_id "STR.171..152.4"; exon_number "13"; reference_id "ENSMUST00000167487.7"; ref_gene_id "ENSMUSG00000024924.14"; ref_gene_name "Vldlr"; cov "3.481247";
chr19	StringTie	exon	27244199	27244340	1000	+	.	gene_id "STR.171..152"; transcript_id "STR.171..152.4"; exon_number "14"; reference_id "ENSMUST00000167487.7"; ref_gene_id "ENSMUSG00000024924.14"; ref_gene_name "Vldlr"; cov "4.006786";
chr19	StringTie	exon	27245535	27245681	1000	+	.	gene_id "STR.171..152"; transcript_id "STR.171..152.4"; exon_number "15"; reference_id "ENSMUST00000167487.7"; ref_gene_id "ENSMUSG00000024924.14"; ref_gene_name "Vldlr"; cov "4.117063";
chr19	StringTie	exon	27246593	27246676	1000	+	.	gene_id "STR.171..152"; transcript_id "STR.171..152.4"; exon_number "16"; reference_id "ENSMUST00000167487.7"; ref_gene_id "ENSMUSG00000024924.14"; ref_gene_name "Vldlr"; cov "4.000000";
chr19	StringTie	exon	27247010	27247090	1000	+	.	gene_id "STR.171..152"; transcript_id "STR.171..152.4"; exon_number "17"; reference_id "ENSMUST00000167487.7"; ref_gene_id "ENSMUSG00000024924.14"; ref_gene_name "Vldlr"; cov "3.701579";
chr19	StringTie	exon	27247857	27248026	1000	+	.	gene_id "STR.171..152"; transcript_id "STR.171..152.4"; exon_number "18"; reference_id "ENSMUST00000167487.7"; ref_gene_id "ENSMUSG00000024924.14"; ref_gene_name "Vldlr"; cov "4.456411";
chr19	StringTie	exon	27249105	27254231	1000	+	.	gene_id "STR.171..152"; transcript_id "STR.171..152.4"; exon_number "19"; reference_id "ENSMUST00000167487.7"; ref_gene_id "ENSMUSG00000024924.14"; ref_gene_name "Vldlr"; cov "14.438558";
chr19	StringTie	transcript	27249863	27254231	1000	+	.	gene_id "STR.171..152"; transcript_id "STR.171..152.5"; cov "30.152573"; FPKM "754.063965"; TPM "1832.794189";
chr19	StringTie	exon	27249863	27254231	1000	+	.	gene_id "STR.171..152"; transcript_id "STR.171..152.5"; exon_number "1"; cov "30.152573";
chr19	StringTie	transcript	28763161	28763430	1000	-	.	gene_id "STR.171..153"; transcript_id "STR.171..153.1"; reference_id "ENSMUST00000166459.1"; ref_gene_id "ENSMUSG00000090737.1"; ref_gene_name "Gm6788"; cov "3.000000"; FPKM "75.024841"; TPM "182.352020";
chr19	StringTie	exon	28763161	28763430	1000	-	.	gene_id "STR.171..153"; transcript_id "STR.171..153.1"; exon_number "1"; reference_id "ENSMUST00000166459.1"; ref_gene_id "ENSMUSG00000090737.1"; ref_gene_name "Gm6788"; cov "3.000000";
chr19	StringTie	transcript	27388698	27429825	1000	-	.	gene_id "STR.171..154"; transcript_id "STR.171..154.1"; reference_id "ENSMUST00000076219.5"; ref_gene_id "ENSMUSG00000041360.8"; ref_gene_name "Pum3"; cov "210.889938"; FPKM "5273.994629"; TPM "12818.735352";
chr19	StringTie	exon	27388698	27390313	1000	-	.	gene_id "STR.171..154"; transcript_id "STR.171..154.1"; exon_number "1"; reference_id "ENSMUST00000076219.5"; ref_gene_id "ENSMUSG00000041360.8"; ref_gene_name "Pum3"; cov "148.049515";
chr19	StringTie	exon	27394238	27394328	1000	-	.	gene_id "STR.171..154"; transcript_id "STR.171..154.1"; exon_number "2"; reference_id "ENSMUST00000076219.5"; ref_gene_id "ENSMUSG00000041360.8"; ref_gene_name "Pum3"; cov "788.945068";
chr19	StringTie	exon	27396295	27396382	1000	-	.	gene_id "STR.171..154"; transcript_id "STR.171..154.1"; exon_number "3"; reference_id "ENSMUST00000076219.5"; ref_gene_id "ENSMUSG00000041360.8"; ref_gene_name "Pum3"; cov "962.147644";
chr19	StringTie	exon	27398882	27399104	1000	-	.	gene_id "STR.171..154"; transcript_id "STR.171..154.1"; exon_number "4"; reference_id "ENSMUST00000076219.5"; ref_gene_id "ENSMUSG00000041360.8"; ref_gene_name "Pum3"; cov "470.058289";
chr19	StringTie	exon	27399679	27399821	1000	-	.	gene_id "STR.171..154"; transcript_id "STR.171..154.1"; exon_number "5"; reference_id "ENSMUST00000076219.5"; ref_gene_id "ENSMUSG00000041360.8"; ref_gene_name "Pum3"; cov "120.972031";
chr19	StringTie	exon	27412182	27412262	1000	-	.	gene_id "STR.171..154"; transcript_id "STR.171..154.1"; exon_number "6"; reference_id "ENSMUST00000076219.5"; ref_gene_id "ENSMUSG00000041360.8"; ref_gene_name "Pum3"; cov "125.358025";
chr19	StringTie	exon	27415886	27415939	1000	-	.	gene_id "STR.171..154"; transcript_id "STR.171..154.1"; exon_number "7"; reference_id "ENSMUST00000076219.5"; ref_gene_id "ENSMUSG00000041360.8"; ref_gene_name "Pum3"; cov "122.611115";
chr19	StringTie	exon	27416735	27416833	1000	-	.	gene_id "STR.171..154"; transcript_id "STR.171..154.1"; exon_number "8"; reference_id "ENSMUST00000076219.5"; ref_gene_id "ENSMUSG00000041360.8"; ref_gene_name "Pum3"; cov "125.848488";
chr19	StringTie	exon	27418795	27418873	1000	-	.	gene_id "STR.171..154"; transcript_id "STR.171..154.1"; exon_number "9"; reference_id "ENSMUST00000076219.5"; ref_gene_id "ENSMUSG00000041360.8"; ref_gene_name "Pum3"; cov "127.455696";
chr19	StringTie	exon	27420018	27420121	1000	-	.	gene_id "STR.171..154"; transcript_id "STR.171..154.1"; exon_number "10"; reference_id "ENSMUST00000076219.5"; ref_gene_id "ENSMUSG00000041360.8"; ref_gene_name "Pum3"; cov "125.759628";
chr19	StringTie	exon	27421297	27421471	1000	-	.	gene_id "STR.171..154"; transcript_id "STR.171..154.1"; exon_number "11"; reference_id "ENSMUST00000076219.5"; ref_gene_id "ENSMUSG00000041360.8"; ref_gene_name "Pum3"; cov "123.902855";
chr19	StringTie	exon	27422355	27422421	1000	-	.	gene_id "STR.171..154"; transcript_id "STR.171..154.1"; exon_number "12"; reference_id "ENSMUST00000076219.5"; ref_gene_id "ENSMUSG00000041360.8"; ref_gene_name "Pum3"; cov "119.447754";
chr19	StringTie	exon	27422654	27422747	1000	-	.	gene_id "STR.171..154"; transcript_id "STR.171..154.1"; exon_number "13"; reference_id "ENSMUST00000076219.5"; ref_gene_id "ENSMUSG00000041360.8"; ref_gene_name "Pum3"; cov "123.117020";
chr19	StringTie	exon	27423506	27423581	1000	-	.	gene_id "STR.171..154"; transcript_id "STR.171..154.1"; exon_number "14"; reference_id "ENSMUST00000076219.5"; ref_gene_id "ENSMUSG00000041360.8"; ref_gene_name "Pum3"; cov "122.815788";
chr19	StringTie	exon	27424209	27424344	1000	-	.	gene_id "STR.171..154"; transcript_id "STR.171..154.1"; exon_number "15"; reference_id "ENSMUST00000076219.5"; ref_gene_id "ENSMUSG00000041360.8"; ref_gene_name "Pum3"; cov "159.198532";
chr19	StringTie	exon	27425796	27426014	1000	-	.	gene_id "STR.171..154"; transcript_id "STR.171..154.1"; exon_number "16"; reference_id "ENSMUST00000076219.5"; ref_gene_id "ENSMUSG00000041360.8"; ref_gene_name "Pum3"; cov "263.214630";
chr19	StringTie	exon	27427037	27427128	1000	-	.	gene_id "STR.171..154"; transcript_id "STR.171..154.1"; exon_number "17"; reference_id "ENSMUST00000076219.5"; ref_gene_id "ENSMUSG00000041360.8"; ref_gene_name "Pum3"; cov "276.141296";
chr19	StringTie	exon	27429792	27429825	1000	-	.	gene_id "STR.171..154"; transcript_id "STR.171..154.1"; exon_number "18"; reference_id "ENSMUST00000076219.5"; ref_gene_id "ENSMUSG00000041360.8"; ref_gene_name "Pum3"; cov "190.911758";
chr19	StringTie	transcript	28835074	28913960	1000	+	.	gene_id "STR.171..155"; transcript_id "STR.171..155.1"; reference_id "ENSMUST00000025875.4"; ref_gene_id "ENSMUSG00000024935.11"; ref_gene_name "Slc1a1"; cov "124.092369"; FPKM "3103.336670"; TPM "7542.831543";
chr19	StringTie	exon	28835074	28835332	1000	+	.	gene_id "STR.171..155"; transcript_id "STR.171..155.1"; exon_number "1"; reference_id "ENSMUST00000025875.4"; ref_gene_id "ENSMUSG00000024935.11"; ref_gene_name "Slc1a1"; cov "64.061775";
chr19	StringTie	exon	28879013	28879153	1000	+	.	gene_id "STR.171..155"; transcript_id "STR.171..155.1"; exon_number "2"; reference_id "ENSMUST00000025875.4"; ref_gene_id "ENSMUSG00000024935.11"; ref_gene_name "Slc1a1"; cov "81.007095";
chr19	StringTie	exon	28892835	28892927	1000	+	.	gene_id "STR.171..155"; transcript_id "STR.171..155.1"; exon_number "3"; reference_id "ENSMUST00000025875.4"; ref_gene_id "ENSMUSG00000024935.11"; ref_gene_name "Slc1a1"; cov "84.602142";
chr19	StringTie	exon	28894454	28894568	1000	+	.	gene_id "STR.171..155"; transcript_id "STR.171..155.1"; exon_number "4"; reference_id "ENSMUST00000025875.4"; ref_gene_id "ENSMUSG00000024935.11"; ref_gene_name "Slc1a1"; cov "87.686958";
chr19	StringTie	exon	28896084	28896126	1000	+	.	gene_id "STR.171..155"; transcript_id "STR.171..155.1"; exon_number "5"; reference_id "ENSMUST00000025875.4"; ref_gene_id "ENSMUSG00000024935.11"; ref_gene_name "Slc1a1"; cov "81.000000";
chr19	StringTie	exon	28897507	28897602	1000	+	.	gene_id "STR.171..155"; transcript_id "STR.171..155.1"; exon_number "6"; reference_id "ENSMUST00000025875.4"; ref_gene_id "ENSMUSG00000024935.11"; ref_gene_name "Slc1a1"; cov "85.000000";
chr19	StringTie	exon	28901442	28901626	1000	+	.	gene_id "STR.171..155"; transcript_id "STR.171..155.1"; exon_number "7"; reference_id "ENSMUST00000025875.4"; ref_gene_id "ENSMUSG00000024935.11"; ref_gene_name "Slc1a1"; cov "83.951355";
chr19	StringTie	exon	28902686	28902793	1000	+	.	gene_id "STR.171..155"; transcript_id "STR.171..155.1"; exon_number "8"; reference_id "ENSMUST00000025875.4"; ref_gene_id "ENSMUSG00000024935.11"; ref_gene_name "Slc1a1"; cov "98.962959";
chr19	StringTie	exon	28904612	28904734	1000	+	.	gene_id "STR.171..155"; transcript_id "STR.171..155.1"; exon_number "9"; reference_id "ENSMUST00000025875.4"; ref_gene_id "ENSMUSG00000024935.11"; ref_gene_name "Slc1a1"; cov "108.845528";
chr19	StringTie	exon	28905333	28905527	1000	+	.	gene_id "STR.171..155"; transcript_id "STR.171..155.1"; exon_number "10"; reference_id "ENSMUST00000025875.4"; ref_gene_id "ENSMUSG00000024935.11"; ref_gene_name "Slc1a1"; cov "112.476921";
chr19	StringTie	exon	28909431	28909565	1000	+	.	gene_id "STR.171..155"; transcript_id "STR.171..155.1"; exon_number "11"; reference_id "ENSMUST00000025875.4"; ref_gene_id "ENSMUSG00000024935.11"; ref_gene_name "Slc1a1"; cov "129.666672";
chr19	StringTie	exon	28911654	28913960	1000	+	.	gene_id "STR.171..155"; transcript_id "STR.171..155.1"; exon_number "12"; reference_id "ENSMUST00000025875.4"; ref_gene_id "ENSMUSG00000024935.11"; ref_gene_name "Slc1a1"; cov "145.165588";
chr19	StringTie	transcript	28923057	28964154	1000	-	.	gene_id "STR.171..156"; transcript_id "STR.171..156.1"; cov "3.905171"; FPKM "97.661606"; TPM "237.371948";
chr19	StringTie	exon	28923057	28923702	1000	-	.	gene_id "STR.171..156"; transcript_id "STR.171..156.1"; exon_number "1"; cov "3.229644";
chr19	StringTie	exon	28927649	28927750	1000	-	.	gene_id "STR.171..156"; transcript_id "STR.171..156.1"; exon_number "2"; cov "3.611636";
chr19	StringTie	exon	28928548	28928632	1000	-	.	gene_id "STR.171..156"; transcript_id "STR.171..156.1"; exon_number "3"; cov "3.616833";
chr19	StringTie	exon	28938232	28938419	1000	-	.	gene_id "STR.171..156"; transcript_id "STR.171..156.1"; exon_number "4"; cov "3.857335";
chr19	StringTie	exon	28939135	28939169	1000	-	.	gene_id "STR.171..156"; transcript_id "STR.171..156.1"; exon_number "5"; cov "3.644115";
chr19	StringTie	exon	28941712	28941814	1000	-	.	gene_id "STR.171..156"; transcript_id "STR.171..156.1"; exon_number "6"; cov "3.949667";
chr19	StringTie	exon	28944224	28944454	1000	-	.	gene_id "STR.171..156"; transcript_id "STR.171..156.1"; exon_number "7"; cov "3.928850";
chr19	StringTie	exon	28945751	28945831	1000	-	.	gene_id "STR.171..156"; transcript_id "STR.171..156.1"; exon_number "8"; cov "4.129401";
chr19	StringTie	exon	28948619	28948743	1000	-	.	gene_id "STR.171..156"; transcript_id "STR.171..156.1"; exon_number "9"; cov "3.588659";
chr19	StringTie	exon	28954090	28954131	1000	-	.	gene_id "STR.171..156"; transcript_id "STR.171..156.1"; exon_number "10"; cov "3.211892";
chr19	StringTie	exon	28959680	28959728	1000	-	.	gene_id "STR.171..156"; transcript_id "STR.171..156.1"; exon_number "11"; cov "3.644115";
chr19	StringTie	exon	28963536	28963673	1000	-	.	gene_id "STR.171..156"; transcript_id "STR.171..156.1"; exon_number "12"; cov "4.334872";
chr19	StringTie	exon	28963767	28964154	1000	-	.	gene_id "STR.171..156"; transcript_id "STR.171..156.1"; exon_number "13"; cov "5.201379";
chr19	StringTie	transcript	28923064	28964154	1000	-	.	gene_id "STR.171..156"; transcript_id "STR.171..156.2"; reference_id "ENSMUST00000025872.12"; ref_gene_id "ENSMUSG00000064202.15"; ref_gene_name "4430402I18Rik"; cov "3.265390"; FPKM "81.661781"; TPM "198.483490";
chr19	StringTie	exon	28923064	28923702	1000	-	.	gene_id "STR.171..156"; transcript_id "STR.171..156.2"; exon_number "1"; reference_id "ENSMUST00000025872.12"; ref_gene_id "ENSMUSG00000064202.15"; ref_gene_name "4430402I18Rik"; cov "2.803796";
chr19	StringTie	exon	28927649	28927750	1000	-	.	gene_id "STR.171..156"; transcript_id "STR.171..156.2"; exon_number "2"; reference_id "ENSMUST00000025872.12"; ref_gene_id "ENSMUSG00000064202.15"; ref_gene_name "4430402I18Rik"; cov "3.135108";
chr19	StringTie	exon	28928548	28928632	1000	-	.	gene_id "STR.171..156"; transcript_id "STR.171..156.2"; exon_number "3"; reference_id "ENSMUST00000025872.12"; ref_gene_id "ENSMUSG00000064202.15"; ref_gene_name "4430402I18Rik"; cov "3.139619";
chr19	StringTie	exon	28938232	28938419	1000	-	.	gene_id "STR.171..156"; transcript_id "STR.171..156.2"; exon_number "4"; reference_id "ENSMUST00000025872.12"; ref_gene_id "ENSMUSG00000064202.15"; ref_gene_name "4430402I18Rik"; cov "3.348389";
chr19	StringTie	exon	28939135	28939169	1000	-	.	gene_id "STR.171..156"; transcript_id "STR.171..156.2"; exon_number "5"; reference_id "ENSMUST00000025872.12"; ref_gene_id "ENSMUSG00000064202.15"; ref_gene_name "4430402I18Rik"; cov "3.163302";
chr19	StringTie	exon	28941712	28941814	1000	-	.	gene_id "STR.171..156"; transcript_id "STR.171..156.2"; exon_number "6"; reference_id "ENSMUST00000025872.12"; ref_gene_id "ENSMUSG00000064202.15"; ref_gene_name "4430402I18Rik"; cov "3.428539";
chr19	StringTie	exon	28944224	28944454	1000	-	.	gene_id "STR.171..156"; transcript_id "STR.171..156.2"; exon_number "7"; reference_id "ENSMUST00000025872.12"; ref_gene_id "ENSMUSG00000064202.15"; ref_gene_name "4430402I18Rik"; cov "3.410469";
chr19	StringTie	exon	28945751	28945831	1000	-	.	gene_id "STR.171..156"; transcript_id "STR.171..156.2"; exon_number "8"; reference_id "ENSMUST00000025872.12"; ref_gene_id "ENSMUSG00000064202.15"; ref_gene_name "4430402I18Rik"; cov "3.584558";
chr19	StringTie	exon	28948619	28948743	1000	-	.	gene_id "STR.171..156"; transcript_id "STR.171..156.2"; exon_number "9"; reference_id "ENSMUST00000025872.12"; ref_gene_id "ENSMUSG00000064202.15"; ref_gene_name "4430402I18Rik"; cov "3.115163";
chr19	StringTie	exon	28954090	28954131	1000	-	.	gene_id "STR.171..156"; transcript_id "STR.171..156.2"; exon_number "10"; reference_id "ENSMUST00000025872.12"; ref_gene_id "ENSMUSG00000064202.15"; ref_gene_name "4430402I18Rik"; cov "2.788108";
chr19	StringTie	exon	28959680	28959728	1000	-	.	gene_id "STR.171..156"; transcript_id "STR.171..156.2"; exon_number "11"; reference_id "ENSMUST00000025872.12"; ref_gene_id "ENSMUSG00000064202.15"; ref_gene_name "4430402I18Rik"; cov "3.163302";
chr19	StringTie	exon	28963536	28963673	1000	-	.	gene_id "STR.171..156"; transcript_id "STR.171..156.2"; exon_number "12"; reference_id "ENSMUST00000025872.12"; ref_gene_id "ENSMUSG00000064202.15"; ref_gene_name "4430402I18Rik"; cov "3.762920";
chr19	StringTie	exon	28963821	28964154	1000	-	.	gene_id "STR.171..156"; transcript_id "STR.171..156.2"; exon_number "13"; reference_id "ENSMUST00000025872.12"; ref_gene_id "ENSMUSG00000064202.15"; ref_gene_name "4430402I18Rik"; cov "3.881873";
chr19	StringTie	transcript	28923688	28963587	1000	-	.	gene_id "STR.171..156"; transcript_id "STR.171..156.3"; reference_id "ENSMUST00000160542.8"; ref_gene_id "ENSMUSG00000064202.15"; ref_gene_name "4430402I18Rik"; cov "0.120112"; FPKM "3.003794"; TPM "7.300889";
chr19	StringTie	exon	28923688	28923702	1000	-	.	gene_id "STR.171..156"; transcript_id "STR.171..156.3"; exon_number "1"; reference_id "ENSMUST00000160542.8"; ref_gene_id "ENSMUSG00000064202.15"; ref_gene_name "4430402I18Rik"; cov "0.114342";
chr19	StringTie	exon	28927649	28927750	1000	-	.	gene_id "STR.171..156"; transcript_id "STR.171..156.3"; exon_number "2"; reference_id "ENSMUST00000160542.8"; ref_gene_id "ENSMUSG00000064202.15"; ref_gene_name "4430402I18Rik"; cov "0.113323";
chr19	StringTie	exon	28928548	28928632	1000	-	.	gene_id "STR.171..156"; transcript_id "STR.171..156.3"; exon_number "3"; reference_id "ENSMUST00000160542.8"; ref_gene_id "ENSMUSG00000064202.15"; ref_gene_name "4430402I18Rik"; cov "0.113486";
chr19	StringTie	exon	28938232	28938419	1000	-	.	gene_id "STR.171..156"; transcript_id "STR.171..156.3"; exon_number "4"; reference_id "ENSMUST00000160542.8"; ref_gene_id "ENSMUSG00000064202.15"; ref_gene_name "4430402I18Rik"; cov "0.121033";
chr19	StringTie	exon	28939135	28939169	1000	-	.	gene_id "STR.171..156"; transcript_id "STR.171..156.3"; exon_number "5"; reference_id "ENSMUST00000160542.8"; ref_gene_id "ENSMUSG00000064202.15"; ref_gene_name "4430402I18Rik"; cov "0.114342";
chr19	StringTie	exon	28941712	28941814	1000	-	.	gene_id "STR.171..156"; transcript_id "STR.171..156.3"; exon_number "6"; reference_id "ENSMUST00000160542.8"; ref_gene_id "ENSMUSG00000064202.15"; ref_gene_name "4430402I18Rik"; cov "0.123930";
chr19	StringTie	exon	28944233	28944454	1000	-	.	gene_id "STR.171..156"; transcript_id "STR.171..156.3"; exon_number "7"; reference_id "ENSMUST00000160542.8"; ref_gene_id "ENSMUSG00000064202.15"; ref_gene_name "4430402I18Rik"; cov "0.123051";
chr19	StringTie	exon	28945751	28945831	1000	-	.	gene_id "STR.171..156"; transcript_id "STR.171..156.3"; exon_number "8"; reference_id "ENSMUST00000160542.8"; ref_gene_id "ENSMUSG00000064202.15"; ref_gene_name "4430402I18Rik"; cov "0.129569";
chr19	StringTie	exon	28948619	28948743	1000	-	.	gene_id "STR.171..156"; transcript_id "STR.171..156.3"; exon_number "9"; reference_id "ENSMUST00000160542.8"; ref_gene_id "ENSMUSG00000064202.15"; ref_gene_name "4430402I18Rik"; cov "0.112602";
chr19	StringTie	exon	28959680	28959728	1000	-	.	gene_id "STR.171..156"; transcript_id "STR.171..156.3"; exon_number "10"; reference_id "ENSMUST00000160542.8"; ref_gene_id "ENSMUSG00000064202.15"; ref_gene_name "4430402I18Rik"; cov "0.114342";
chr19	StringTie	exon	28963536	28963587	1000	-	.	gene_id "STR.171..156"; transcript_id "STR.171..156.3"; exon_number "11"; reference_id "ENSMUST00000160542.8"; ref_gene_id "ENSMUSG00000064202.15"; ref_gene_name "4430402I18Rik"; cov "0.135132";
chr19	StringTie	transcript	28963953	28966811	1000	+	.	gene_id "STR.171..157"; transcript_id "STR.171..157.1"; reference_id "ENSMUST00000045674.3"; ref_gene_id "ENSMUSG00000040105.3"; ref_gene_name "Plpp6"; cov "223.867325"; FPKM "5598.536621"; TPM "13607.553711";
chr19	StringTie	exon	28963953	28966811	1000	+	.	gene_id "STR.171..157"; transcript_id "STR.171..157.1"; exon_number "1"; reference_id "ENSMUST00000045674.3"; ref_gene_id "ENSMUSG00000040105.3"; ref_gene_name "Plpp6"; cov "223.867325";
chr19	StringTie	transcript	28972683	28973319	1000	+	.	gene_id "STR.171..158"; transcript_id "STR.171..158.1"; cov "4.963893"; FPKM "124.138420"; TPM "301.725311";
chr19	StringTie	exon	28972683	28973319	1000	+	.	gene_id "STR.171..158"; transcript_id "STR.171..158.1"; exon_number "1"; cov "4.963893";
chr19	StringTie	transcript	27761718	27765269	1000	-	.	gene_id "STR.171..159"; transcript_id "STR.171..159.1"; cov "7.805180"; FPKM "195.194122"; TPM "474.430115";
chr19	StringTie	exon	27761718	27765269	1000	-	.	gene_id "STR.171..159"; transcript_id "STR.171..159.1"; exon_number "1"; cov "7.805180";
chr19	StringTie	transcript	27793665	28009796	1000	+	.	gene_id "STR.171..160"; transcript_id "STR.171..160.1"; cov "9.047473"; FPKM "226.261734"; TPM "549.941650";
chr19	StringTie	exon	27793665	27793818	1000	+	.	gene_id "STR.171..160"; transcript_id "STR.171..160.1"; exon_number "1"; cov "1.863500";
chr19	StringTie	exon	27800112	27800264	1000	+	.	gene_id "STR.171..160"; transcript_id "STR.171..160.1"; exon_number "2"; cov "2.400234";
chr19	StringTie	exon	27802380	27802482	1000	+	.	gene_id "STR.171..160"; transcript_id "STR.171..160.1"; exon_number "3"; cov "2.402510";
chr19	StringTie	exon	27806191	27806345	1000	+	.	gene_id "STR.171..160"; transcript_id "STR.171..160.1"; exon_number "4"; cov "3.040032";
chr19	StringTie	exon	27806795	27806901	1000	+	.	gene_id "STR.171..160"; transcript_id "STR.171..160.1"; exon_number "5"; cov "4.375372";
chr19	StringTie	exon	27813572	27813692	1000	+	.	gene_id "STR.171..160"; transcript_id "STR.171..160.1"; exon_number "6"; cov "4.110324";
chr19	StringTie	exon	27815487	27815602	1000	+	.	gene_id "STR.171..160"; transcript_id "STR.171..160.1"; exon_number "7"; cov "4.245561";
chr19	StringTie	exon	27826026	27826154	1000	+	.	gene_id "STR.171..160"; transcript_id "STR.171..160.1"; exon_number "8"; cov "4.171206";
chr19	StringTie	exon	27830615	27830800	1000	+	.	gene_id "STR.171..160"; transcript_id "STR.171..160.1"; exon_number "9"; cov "4.703877";
chr19	StringTie	exon	27837419	27837481	1000	+	.	gene_id "STR.171..160"; transcript_id "STR.171..160.1"; exon_number "10"; cov "5.423802";
chr19	StringTie	exon	27849711	27849969	1000	+	.	gene_id "STR.171..160"; transcript_id "STR.171..160.1"; exon_number "11"; cov "21.655823";
chr19	StringTie	exon	27867513	27867597	1000	+	.	gene_id "STR.171..160"; transcript_id "STR.171..160.1"; exon_number "12"; cov "21.888227";
chr19	StringTie	exon	27900771	27900903	1000	+	.	gene_id "STR.171..160"; transcript_id "STR.171..160.1"; exon_number "13"; cov "21.623081";
chr19	StringTie	exon	27923208	27923266	1000	+	.	gene_id "STR.171..160"; transcript_id "STR.171..160.1"; exon_number "14"; cov "12.726912";
chr19	StringTie	exon	28009686	28009796	1000	+	.	gene_id "STR.171..160"; transcript_id "STR.171..160.1"; exon_number "15"; cov "16.361395";
chr19	StringTie	transcript	27793665	28009796	1000	+	.	gene_id "STR.171..160"; transcript_id "STR.171..160.2"; cov "3.535929"; FPKM "88.427505"; TPM "214.927933";
chr19	StringTie	exon	27793665	27793818	1000	+	.	gene_id "STR.171..160"; transcript_id "STR.171..160.2"; exon_number "1"; cov "1.201435";
chr19	StringTie	exon	27800112	27800264	1000	+	.	gene_id "STR.171..160"; transcript_id "STR.171..160.2"; exon_number "2"; cov "1.547478";
chr19	StringTie	exon	27802380	27802482	1000	+	.	gene_id "STR.171..160"; transcript_id "STR.171..160.2"; exon_number "3"; cov "1.548946";
chr19	StringTie	exon	27806191	27806345	1000	+	.	gene_id "STR.171..160"; transcript_id "STR.171..160.2"; exon_number "4"; cov "1.959968";
chr19	StringTie	exon	27806795	27806901	1000	+	.	gene_id "STR.171..160"; transcript_id "STR.171..160.2"; exon_number "5"; cov "2.820889";
chr19	StringTie	exon	27813572	27813692	1000	+	.	gene_id "STR.171..160"; transcript_id "STR.171..160.2"; exon_number "6"; cov "2.650007";
chr19	StringTie	exon	27815487	27815602	1000	+	.	gene_id "STR.171..160"; transcript_id "STR.171..160.2"; exon_number "7"; cov "2.737197";
chr19	StringTie	exon	27826026	27826154	1000	+	.	gene_id "STR.171..160"; transcript_id "STR.171..160.2"; exon_number "8"; cov "2.689259";
chr19	StringTie	exon	27830615	27830800	1000	+	.	gene_id "STR.171..160"; transcript_id "STR.171..160.2"; exon_number "9"; cov "3.032682";
chr19	StringTie	exon	27837419	27837481	1000	+	.	gene_id "STR.171..160"; transcript_id "STR.171..160.2"; exon_number "10"; cov "3.496832";
chr19	StringTie	exon	27849711	27849969	1000	+	.	gene_id "STR.171..160"; transcript_id "STR.171..160.2"; exon_number "11"; cov "13.961937";
chr19	StringTie	exon	27867513	27867597	1000	+	.	gene_id "STR.171..160"; transcript_id "STR.171..160.2"; exon_number "12"; cov "14.111773";
chr19	StringTie	exon	27900771	27900903	1000	+	.	gene_id "STR.171..160"; transcript_id "STR.171..160.2"; exon_number "13"; cov "13.940827";
chr19	StringTie	exon	27923208	27923266	1000	+	.	gene_id "STR.171..160"; transcript_id "STR.171..160.2"; exon_number "14"; cov "8.205292";
chr19	StringTie	exon	28007927	28009796	1000	+	.	gene_id "STR.171..160"; transcript_id "STR.171..160.2"; exon_number "15"; cov "1.576409";
chr19	StringTie	transcript	28011718	28012453	1000	-	.	gene_id "STR.171..161"; transcript_id "STR.171..161.1"; cov "6.100543"; FPKM "152.564087"; TPM "370.815460";
chr19	StringTie	exon	28011718	28012453	1000	-	.	gene_id "STR.171..161"; transcript_id "STR.171..161.1"; exon_number "1"; cov "6.100543";
chr19	StringTie	transcript	28263951	28283906	1000	-	.	gene_id "STR.171..162"; transcript_id "STR.171..162.1"; reference_id "ENSMUST00000159639.1"; ref_gene_id "ENSMUSG00000052942.13"; ref_gene_name "Glis3"; cov "0.773639"; FPKM "19.347382"; TPM "47.024879";
chr19	StringTie	exon	28263951	28264044	1000	-	.	gene_id "STR.171..162"; transcript_id "STR.171..162.1"; exon_number "1"; reference_id "ENSMUST00000159639.1"; ref_gene_id "ENSMUSG00000052942.13"; ref_gene_name "Glis3"; cov "1.000000";
chr19	StringTie	exon	28283652	28283906	1000	-	.	gene_id "STR.171..162"; transcript_id "STR.171..162.1"; exon_number "2"; reference_id "ENSMUST00000159639.1"; ref_gene_id "ENSMUSG00000052942.13"; ref_gene_name "Glis3"; cov "0.690196";
chr19	StringTie	transcript	28362268	28363651	1000	-	.	gene_id "STR.171..163"; transcript_id "STR.171..163.1"; cov "1.741991"; FPKM "43.564198"; TPM "105.885193";
chr19	StringTie	exon	28362268	28363361	1000	-	.	gene_id "STR.171..163"; transcript_id "STR.171..163.1"; exon_number "1"; cov "1.744059";
chr19	StringTie	exon	28363591	28363651	1000	-	.	gene_id "STR.171..163"; transcript_id "STR.171..163.1"; exon_number "2"; cov "1.704918";
chr19	StringTie	transcript	26553461	26607967	1000	-	.	gene_id "STR.171..164"; transcript_id "STR.171..164.1"; cov "5.151175"; FPKM "128.822021"; TPM "313.109070";
chr19	StringTie	exon	26553461	26554023	1000	-	.	gene_id "STR.171..164"; transcript_id "STR.171..164.1"; exon_number "1"; cov "1.207815";
chr19	StringTie	exon	26554785	26554919	1000	-	.	gene_id "STR.171..164"; transcript_id "STR.171..164.1"; exon_number "2"; cov "2.000000";
chr19	StringTie	exon	26600358	26600521	1000	-	.	gene_id "STR.171..164"; transcript_id "STR.171..164.1"; exon_number "3"; cov "4.000000";
chr19	StringTie	exon	26606958	26607967	1000	-	.	gene_id "STR.171..164"; transcript_id "STR.171..164.1"; exon_number "4"; cov "7.957426";
chr19	StringTie	transcript	26605052	26778321	1000	+	.	gene_id "STR.171..165"; transcript_id "STR.171..165.1"; reference_id "ENSMUST00000025862.14"; ref_gene_id "ENSMUSG00000024921.17"; ref_gene_name "Smarca2"; cov "268.691620"; FPKM "6719.515137"; TPM "16332.153320";
chr19	StringTie	exon	26605052	26605233	1000	+	.	gene_id "STR.171..165"; transcript_id "STR.171..165.1"; exon_number "1"; reference_id "ENSMUST00000025862.14"; ref_gene_id "ENSMUSG00000024921.17"; ref_gene_name "Smarca2"; cov "4.769834";
chr19	StringTie	exon	26619684	26619944	1000	+	.	gene_id "STR.171..165"; transcript_id "STR.171..165.1"; exon_number "2"; reference_id "ENSMUST00000025862.14"; ref_gene_id "ENSMUSG00000024921.17"; ref_gene_name "Smarca2"; cov "14.719404";
chr19	StringTie	exon	26623881	26624010	1000	+	.	gene_id "STR.171..165"; transcript_id "STR.171..165.1"; exon_number "3"; reference_id "ENSMUST00000025862.14"; ref_gene_id "ENSMUSG00000024921.17"; ref_gene_name "Smarca2"; cov "15.582118";
chr19	StringTie	exon	26630670	26631131	1000	+	.	gene_id "STR.171..165"; transcript_id "STR.171..165.1"; exon_number "4"; reference_id "ENSMUST00000025862.14"; ref_gene_id "ENSMUSG00000024921.17"; ref_gene_name "Smarca2"; cov "18.063147";
chr19	StringTie	exon	26640388	26640649	1000	+	.	gene_id "STR.171..165"; transcript_id "STR.171..165.1"; exon_number "5"; reference_id "ENSMUST00000025862.14"; ref_gene_id "ENSMUSG00000024921.17"; ref_gene_name "Smarca2"; cov "20.794910";
chr19	StringTie	exon	26647021	26647147	1000	+	.	gene_id "STR.171..165"; transcript_id "STR.171..165.1"; exon_number "6"; reference_id "ENSMUST00000025862.14"; ref_gene_id "ENSMUSG00000024921.17"; ref_gene_name "Smarca2"; cov "30.632162";
chr19	StringTie	exon	26648984	26649157	1000	+	.	gene_id "STR.171..165"; transcript_id "STR.171..165.1"; exon_number "7"; reference_id "ENSMUST00000025862.14"; ref_gene_id "ENSMUSG00000024921.17"; ref_gene_name "Smarca2"; cov "40.233265";
chr19	StringTie	exon	26651549	26651722	1000	+	.	gene_id "STR.171..165"; transcript_id "STR.171..165.1"; exon_number "8"; reference_id "ENSMUST00000025862.14"; ref_gene_id "ENSMUSG00000024921.17"; ref_gene_name "Smarca2"; cov "39.507904";
chr19	StringTie	exon	26654341	26654511	1000	+	.	gene_id "STR.171..165"; transcript_id "STR.171..165.1"; exon_number "9"; reference_id "ENSMUST00000025862.14"; ref_gene_id "ENSMUSG00000024921.17"; ref_gene_name "Smarca2"; cov "40.095379";
chr19	StringTie	exon	26664051	26664104	1000	+	.	gene_id "STR.171..165"; transcript_id "STR.171..165.1"; exon_number "10"; reference_id "ENSMUST00000025862.14"; ref_gene_id "ENSMUSG00000024921.17"; ref_gene_name "Smarca2"; cov "32.844730";
chr19	StringTie	exon	26668753	26668883	1000	+	.	gene_id "STR.171..165"; transcript_id "STR.171..165.1"; exon_number "11"; reference_id "ENSMUST00000025862.14"; ref_gene_id "ENSMUSG00000024921.17"; ref_gene_name "Smarca2"; cov "36.024212";
chr19	StringTie	exon	26669114	26669171	1000	+	.	gene_id "STR.171..165"; transcript_id "STR.171..165.1"; exon_number "12"; reference_id "ENSMUST00000025862.14"; ref_gene_id "ENSMUSG00000024921.17"; ref_gene_name "Smarca2"; cov "33.435574";
chr19	StringTie	exon	26671084	26671184	1000	+	.	gene_id "STR.171..165"; transcript_id "STR.171..165.1"; exon_number "13"; reference_id "ENSMUST00000025862.14"; ref_gene_id "ENSMUSG00000024921.17"; ref_gene_name "Smarca2"; cov "35.409256";
chr19	StringTie	exon	26672699	26672846	1000	+	.	gene_id "STR.171..165"; transcript_id "STR.171..165.1"; exon_number "14"; reference_id "ENSMUST00000025862.14"; ref_gene_id "ENSMUSG00000024921.17"; ref_gene_name "Smarca2"; cov "37.654339";
chr19	StringTie	exon	26676634	26676797	1000	+	.	gene_id "STR.171..165"; transcript_id "STR.171..165.1"; exon_number "15"; reference_id "ENSMUST00000025862.14"; ref_gene_id "ENSMUSG00000024921.17"; ref_gene_name "Smarca2"; cov "41.085388";
chr19	StringTie	exon	26678316	26678382	1000	+	.	gene_id "STR.171..165"; transcript_id "STR.171..165.1"; exon_number "16"; reference_id "ENSMUST00000025862.14"; ref_gene_id "ENSMUSG00000024921.17"; ref_gene_name "Smarca2"; cov "43.003433";
chr19	StringTie	exon	26679074	26679184	1000	+	.	gene_id "STR.171..165"; transcript_id "STR.171..165.1"; exon_number "17"; reference_id "ENSMUST00000025862.14"; ref_gene_id "ENSMUSG00000024921.17"; ref_gene_name "Smarca2"; cov "34.910683";
chr19	StringTie	exon	26681871	26682113	1000	+	.	gene_id "STR.171..165"; transcript_id "STR.171..165.1"; exon_number "18"; reference_id "ENSMUST00000025862.14"; ref_gene_id "ENSMUSG00000024921.17"; ref_gene_name "Smarca2"; cov "37.446861";
chr19	StringTie	exon	26683809	26683922	1000	+	.	gene_id "STR.171..165"; transcript_id "STR.171..165.1"; exon_number "19"; reference_id "ENSMUST00000025862.14"; ref_gene_id "ENSMUSG00000024921.17"; ref_gene_name "Smarca2"; cov "42.836102";
chr19	StringTie	exon	26691345	26691452	1000	+	.	gene_id "STR.171..165"; transcript_id "STR.171..165.1"; exon_number "20"; reference_id "ENSMUST00000025862.14"; ref_gene_id "ENSMUSG00000024921.17"; ref_gene_name "Smarca2"; cov "46.492966";
chr19	StringTie	exon	26692181	26692267	1000	+	.	gene_id "STR.171..165"; transcript_id "STR.171..165.1"; exon_number "21"; reference_id "ENSMUST00000025862.14"; ref_gene_id "ENSMUSG00000024921.17"; ref_gene_name "Smarca2"; cov "49.478409";
chr19	StringTie	exon	26696176	26696222	1000	+	.	gene_id "STR.171..165"; transcript_id "STR.171..165.1"; exon_number "22"; reference_id "ENSMUST00000025862.14"; ref_gene_id "ENSMUSG00000024921.17"; ref_gene_name "Smarca2"; cov "50.347122";
chr19	StringTie	exon	26698346	26698512	1000	+	.	gene_id "STR.171..165"; transcript_id "STR.171..165.1"; exon_number "23"; reference_id "ENSMUST00000025862.14"; ref_gene_id "ENSMUSG00000024921.17"; ref_gene_name "Smarca2"; cov "59.446861";
chr19	StringTie	exon	26706068	26706231	1000	+	.	gene_id "STR.171..165"; transcript_id "STR.171..165.1"; exon_number "24"; reference_id "ENSMUST00000025862.14"; ref_gene_id "ENSMUSG00000024921.17"; ref_gene_name "Smarca2"; cov "72.009056";
chr19	StringTie	exon	26710458	26710685	1000	+	.	gene_id "STR.171..165"; transcript_id "STR.171..165.1"; exon_number "25"; reference_id "ENSMUST00000025862.14"; ref_gene_id "ENSMUSG00000024921.17"; ref_gene_name "Smarca2"; cov "95.857018";
chr19	StringTie	exon	26716115	26716192	1000	+	.	gene_id "STR.171..165"; transcript_id "STR.171..165.1"; exon_number "26"; reference_id "ENSMUST00000025862.14"; ref_gene_id "ENSMUSG00000024921.17"; ref_gene_name "Smarca2"; cov "101.456581";
chr19	StringTie	exon	26720729	26720947	1000	+	.	gene_id "STR.171..165"; transcript_id "STR.171..165.1"; exon_number "27"; reference_id "ENSMUST00000025862.14"; ref_gene_id "ENSMUSG00000024921.17"; ref_gene_name "Smarca2"; cov "120.819695";
chr19	StringTie	exon	26751824	26752041	1000	+	.	gene_id "STR.171..165"; transcript_id "STR.171..165.1"; exon_number "28"; reference_id "ENSMUST00000025862.14"; ref_gene_id "ENSMUSG00000024921.17"; ref_gene_name "Smarca2"; cov "137.060852";
chr19	StringTie	exon	26770938	26771043	1000	+	.	gene_id "STR.171..165"; transcript_id "STR.171..165.1"; exon_number "29"; reference_id "ENSMUST00000025862.14"; ref_gene_id "ENSMUSG00000024921.17"; ref_gene_name "Smarca2"; cov "106.875298";
chr19	StringTie	exon	26771508	26771609	1000	+	.	gene_id "STR.171..165"; transcript_id "STR.171..165.1"; exon_number "30"; reference_id "ENSMUST00000025862.14"; ref_gene_id "ENSMUSG00000024921.17"; ref_gene_name "Smarca2"; cov "114.777649";
chr19	StringTie	exon	26774173	26774305	1000	+	.	gene_id "STR.171..165"; transcript_id "STR.171..165.1"; exon_number "31"; reference_id "ENSMUST00000025862.14"; ref_gene_id "ENSMUSG00000024921.17"; ref_gene_name "Smarca2"; cov "98.313995";
chr19	StringTie	exon	26776101	26776243	1000	+	.	gene_id "STR.171..165"; transcript_id "STR.171..165.1"; exon_number "32"; reference_id "ENSMUST00000025862.14"; ref_gene_id "ENSMUSG00000024921.17"; ref_gene_name "Smarca2"; cov "75.419044";
chr19	StringTie	exon	26777335	26778321	1000	+	.	gene_id "STR.171..165"; transcript_id "STR.171..165.1"; exon_number "33"; reference_id "ENSMUST00000025862.14"; ref_gene_id "ENSMUSG00000024921.17"; ref_gene_name "Smarca2"; cov "1351.854370";
chr19	StringTie	transcript	26605119	26778275	1000	+	.	gene_id "STR.171..165"; transcript_id "STR.171..165.2"; reference_id "ENSMUST00000176030.7"; ref_gene_id "ENSMUSG00000024921.17"; ref_gene_name "Smarca2"; cov "262.483551"; FPKM "6564.262207"; TPM "15954.802734";
chr19	StringTie	exon	26605119	26605233	1000	+	.	gene_id "STR.171..165"; transcript_id "STR.171..165.2"; exon_number "1"; reference_id "ENSMUST00000176030.7"; ref_gene_id "ENSMUSG00000024921.17"; ref_gene_name "Smarca2"; cov "6.468611";
chr19	StringTie	exon	26619684	26619944	1000	+	.	gene_id "STR.171..165"; transcript_id "STR.171..165.2"; exon_number "2"; reference_id "ENSMUST00000176030.7"; ref_gene_id "ENSMUSG00000024921.17"; ref_gene_name "Smarca2"; cov "15.269101";
chr19	StringTie	exon	26623881	26624010	1000	+	.	gene_id "STR.171..165"; transcript_id "STR.171..165.2"; exon_number "3"; reference_id "ENSMUST00000176030.7"; ref_gene_id "ENSMUSG00000024921.17"; ref_gene_name "Smarca2"; cov "16.164034";
chr19	StringTie	exon	26630670	26631131	1000	+	.	gene_id "STR.171..165"; transcript_id "STR.171..165.2"; exon_number "4"; reference_id "ENSMUST00000176030.7"; ref_gene_id "ENSMUSG00000024921.17"; ref_gene_name "Smarca2"; cov "18.737717";
chr19	StringTie	exon	26640388	26640649	1000	+	.	gene_id "STR.171..165"; transcript_id "STR.171..165.2"; exon_number "5"; reference_id "ENSMUST00000176030.7"; ref_gene_id "ENSMUSG00000024921.17"; ref_gene_name "Smarca2"; cov "21.571499";
chr19	StringTie	exon	26647021	26647147	1000	+	.	gene_id "STR.171..165"; transcript_id "STR.171..165.2"; exon_number "6"; reference_id "ENSMUST00000176030.7"; ref_gene_id "ENSMUSG00000024921.17"; ref_gene_name "Smarca2"; cov "31.776125";
chr19	StringTie	exon	26648984	26649157	1000	+	.	gene_id "STR.171..165"; transcript_id "STR.171..165.2"; exon_number "7"; reference_id "ENSMUST00000176030.7"; ref_gene_id "ENSMUSG00000024921.17"; ref_gene_name "Smarca2"; cov "41.735786";
chr19	StringTie	exon	26651549	26651722	1000	+	.	gene_id "STR.171..165"; transcript_id "STR.171..165.2"; exon_number "8"; reference_id "ENSMUST00000176030.7"; ref_gene_id "ENSMUSG00000024921.17"; ref_gene_name "Smarca2"; cov "40.983322";
chr19	StringTie	exon	26654341	26654511	1000	+	.	gene_id "STR.171..165"; transcript_id "STR.171..165.2"; exon_number "9"; reference_id "ENSMUST00000176030.7"; ref_gene_id "ENSMUSG00000024921.17"; ref_gene_name "Smarca2"; cov "41.592747";
chr19	StringTie	exon	26664051	26664104	1000	+	.	gene_id "STR.171..165"; transcript_id "STR.171..165.2"; exon_number "10"; reference_id "ENSMUST00000176030.7"; ref_gene_id "ENSMUSG00000024921.17"; ref_gene_name "Smarca2"; cov "34.071320";
chr19	StringTie	exon	26668753	26668883	1000	+	.	gene_id "STR.171..165"; transcript_id "STR.171..165.2"; exon_number "11"; reference_id "ENSMUST00000176030.7"; ref_gene_id "ENSMUSG00000024921.17"; ref_gene_name "Smarca2"; cov "37.369541";
chr19	StringTie	exon	26669114	26669171	1000	+	.	gene_id "STR.171..165"; transcript_id "STR.171..165.2"; exon_number "12"; reference_id "ENSMUST00000176030.7"; ref_gene_id "ENSMUSG00000024921.17"; ref_gene_name "Smarca2"; cov "34.684231";
chr19	StringTie	exon	26671084	26671184	1000	+	.	gene_id "STR.171..165"; transcript_id "STR.171..165.2"; exon_number "13"; reference_id "ENSMUST00000176030.7"; ref_gene_id "ENSMUSG00000024921.17"; ref_gene_name "Smarca2"; cov "36.731621";
chr19	StringTie	exon	26672699	26672846	1000	+	.	gene_id "STR.171..165"; transcript_id "STR.171..165.2"; exon_number "14"; reference_id "ENSMUST00000176030.7"; ref_gene_id "ENSMUSG00000024921.17"; ref_gene_name "Smarca2"; cov "39.060547";
chr19	StringTie	exon	26676634	26676797	1000	+	.	gene_id "STR.171..165"; transcript_id "STR.171..165.2"; exon_number "15"; reference_id "ENSMUST00000176030.7"; ref_gene_id "ENSMUSG00000024921.17"; ref_gene_name "Smarca2"; cov "42.619724";
chr19	StringTie	exon	26678316	26678382	1000	+	.	gene_id "STR.171..165"; transcript_id "STR.171..165.2"; exon_number "16"; reference_id "ENSMUST00000176030.7"; ref_gene_id "ENSMUSG00000024921.17"; ref_gene_name "Smarca2"; cov "44.609398";
chr19	StringTie	exon	26679074	26679184	1000	+	.	gene_id "STR.171..165"; transcript_id "STR.171..165.2"; exon_number "17"; reference_id "ENSMUST00000176030.7"; ref_gene_id "ENSMUSG00000024921.17"; ref_gene_name "Smarca2"; cov "36.214424";
chr19	StringTie	exon	26681871	26682113	1000	+	.	gene_id "STR.171..165"; transcript_id "STR.171..165.2"; exon_number "18"; reference_id "ENSMUST00000176030.7"; ref_gene_id "ENSMUSG00000024921.17"; ref_gene_name "Smarca2"; cov "38.845318";
chr19	StringTie	exon	26683809	26683922	1000	+	.	gene_id "STR.171..165"; transcript_id "STR.171..165.2"; exon_number "19"; reference_id "ENSMUST00000176030.7"; ref_gene_id "ENSMUSG00000024921.17"; ref_gene_name "Smarca2"; cov "44.435825";
chr19	StringTie	exon	26691345	26691452	1000	+	.	gene_id "STR.171..165"; transcript_id "STR.171..165.2"; exon_number "20"; reference_id "ENSMUST00000176030.7"; ref_gene_id "ENSMUSG00000024921.17"; ref_gene_name "Smarca2"; cov "48.229252";
chr19	StringTie	exon	26692181	26692267	1000	+	.	gene_id "STR.171..165"; transcript_id "STR.171..165.2"; exon_number "21"; reference_id "ENSMUST00000176030.7"; ref_gene_id "ENSMUSG00000024921.17"; ref_gene_name "Smarca2"; cov "51.326187";
chr19	StringTie	exon	26696176	26696222	1000	+	.	gene_id "STR.171..165"; transcript_id "STR.171..165.2"; exon_number "22"; reference_id "ENSMUST00000176030.7"; ref_gene_id "ENSMUSG00000024921.17"; ref_gene_name "Smarca2"; cov "52.227341";
chr19	StringTie	exon	26698346	26698512	1000	+	.	gene_id "STR.171..165"; transcript_id "STR.171..165.2"; exon_number "23"; reference_id "ENSMUST00000176030.7"; ref_gene_id "ENSMUSG00000024921.17"; ref_gene_name "Smarca2"; cov "61.666912";
chr19	StringTie	exon	26706068	26706231	1000	+	.	gene_id "STR.171..165"; transcript_id "STR.171..165.2"; exon_number "24"; reference_id "ENSMUST00000176030.7"; ref_gene_id "ENSMUSG00000024921.17"; ref_gene_name "Smarca2"; cov "74.698257";
chr19	StringTie	exon	26710458	26710685	1000	+	.	gene_id "STR.171..165"; transcript_id "STR.171..165.2"; exon_number "25"; reference_id "ENSMUST00000176030.7"; ref_gene_id "ENSMUSG00000024921.17"; ref_gene_name "Smarca2"; cov "99.436821";
chr19	StringTie	exon	26716115	26716192	1000	+	.	gene_id "STR.171..165"; transcript_id "STR.171..165.2"; exon_number "26"; reference_id "ENSMUST00000176030.7"; ref_gene_id "ENSMUSG00000024921.17"; ref_gene_name "Smarca2"; cov "105.245483";
chr19	StringTie	exon	26720729	26720947	1000	+	.	gene_id "STR.171..165"; transcript_id "STR.171..165.2"; exon_number "27"; reference_id "ENSMUST00000176030.7"; ref_gene_id "ENSMUSG00000024921.17"; ref_gene_name "Smarca2"; cov "125.331726";
chr19	StringTie	exon	26751824	26752041	1000	+	.	gene_id "STR.171..165"; transcript_id "STR.171..165.2"; exon_number "28"; reference_id "ENSMUST00000176030.7"; ref_gene_id "ENSMUSG00000024921.17"; ref_gene_name "Smarca2"; cov "142.179413";
chr19	StringTie	exon	26759878	26759931	1000	+	.	gene_id "STR.171..165"; transcript_id "STR.171..165.2"; exon_number "29"; reference_id "ENSMUST00000176030.7"; ref_gene_id "ENSMUSG00000024921.17"; ref_gene_name "Smarca2"; cov "38.000000";
chr19	StringTie	exon	26770938	26771043	1000	+	.	gene_id "STR.171..165"; transcript_id "STR.171..165.2"; exon_number "30"; reference_id "ENSMUST00000176030.7"; ref_gene_id "ENSMUSG00000024921.17"; ref_gene_name "Smarca2"; cov "110.866562";
chr19	StringTie	exon	26771508	26771609	1000	+	.	gene_id "STR.171..165"; transcript_id "STR.171..165.2"; exon_number "31"; reference_id "ENSMUST00000176030.7"; ref_gene_id "ENSMUSG00000024921.17"; ref_gene_name "Smarca2"; cov "119.064034";
chr19	StringTie	exon	26774173	26774305	1000	+	.	gene_id "STR.171..165"; transcript_id "STR.171..165.2"; exon_number "32"; reference_id "ENSMUST00000176030.7"; ref_gene_id "ENSMUSG00000024921.17"; ref_gene_name "Smarca2"; cov "101.985542";
chr19	StringTie	exon	26776101	26776243	1000	+	.	gene_id "STR.171..165"; transcript_id "STR.171..165.2"; exon_number "33"; reference_id "ENSMUST00000176030.7"; ref_gene_id "ENSMUSG00000024921.17"; ref_gene_name "Smarca2"; cov "78.235580";
chr19	StringTie	exon	26777335	26778275	1000	+	.	gene_id "STR.171..165"; transcript_id "STR.171..165.2"; exon_number "34"; reference_id "ENSMUST00000176030.7"; ref_gene_id "ENSMUSG00000024921.17"; ref_gene_name "Smarca2"; cov "1350.218872";
chr19	StringTie	transcript	26647019	26679184	1000	-	.	gene_id "STR.171..166"; transcript_id "STR.171..166.1"; cov "2.323988"; FPKM "58.118942"; TPM "141.261307";
chr19	StringTie	exon	26647019	26647154	1000	-	.	gene_id "STR.171..166"; transcript_id "STR.171..166.1"; exon_number "1"; cov "1.971672";
chr19	StringTie	exon	26648991	26649167	1000	-	.	gene_id "STR.171..166"; transcript_id "STR.171..166.1"; exon_number "2"; cov "3.397651";
chr19	StringTie	exon	26651555	26651721	1000	-	.	gene_id "STR.171..166"; transcript_id "STR.171..166.1"; exon_number "3"; cov "1.835486";
chr19	StringTie	exon	26654340	26654509	1000	-	.	gene_id "STR.171..166"; transcript_id "STR.171..166.1"; exon_number "4"; cov "2.031350";
chr19	StringTie	exon	26664049	26664102	1000	-	.	gene_id "STR.171..166"; transcript_id "STR.171..166.1"; exon_number "5"; cov "2.954319";
chr19	StringTie	exon	26668751	26668879	1000	-	.	gene_id "STR.171..166"; transcript_id "STR.171..166.1"; exon_number "6"; cov "2.228049";
chr19	StringTie	exon	26669110	26669169	1000	-	.	gene_id "STR.171..166"; transcript_id "STR.171..166.1"; exon_number "7"; cov "3.450855";
chr19	StringTie	exon	26671082	26671184	1000	-	.	gene_id "STR.171..166"; transcript_id "STR.171..166.1"; exon_number "8"; cov "2.279328";
chr19	StringTie	exon	26672699	26672850	1000	-	.	gene_id "STR.171..166"; transcript_id "STR.171..166.1"; exon_number "9"; cov "2.336820";
chr19	StringTie	exon	26676634	26676794	1000	-	.	gene_id "STR.171..166"; transcript_id "STR.171..166.1"; exon_number "10"; cov "1.884227";
chr19	StringTie	exon	26678315	26678386	1000	-	.	gene_id "STR.171..166"; transcript_id "STR.171..166.1"; exon_number "11"; cov "3.026942";
chr19	StringTie	exon	26679079	26679184	1000	-	.	gene_id "STR.171..166"; transcript_id "STR.171..166.1"; exon_number "12"; cov "1.595401";
chr19	StringTie	transcript	26700340	26700674	1000	-	.	gene_id "STR.171..167"; transcript_id "STR.171..167.1"; cov "9.952239"; FPKM "248.888367"; TPM "604.936951";
chr19	StringTie	exon	26700340	26700674	1000	-	.	gene_id "STR.171..167"; transcript_id "STR.171..167.1"; exon_number "1"; cov "9.952239";
chr19	StringTie	transcript	26715884	26774220	1000	+	.	gene_id "STR.171..165"; transcript_id "STR.171..165.3"; reference_id "ENSMUST00000207226.1"; ref_gene_id "ENSMUSG00000024921.17"; ref_gene_name "Smarca2"; cov "2.368448"; FPKM "59.230808"; TPM "143.963760";
chr19	StringTie	exon	26715884	26715988	1000	+	.	gene_id "STR.171..165"; transcript_id "STR.171..165.3"; exon_number "1"; reference_id "ENSMUST00000207226.1"; ref_gene_id "ENSMUSG00000024921.17"; ref_gene_name "Smarca2"; cov "8.342857";
chr19	StringTie	exon	26716115	26716192	1000	+	.	gene_id "STR.171..165"; transcript_id "STR.171..165.3"; exon_number "2"; reference_id "ENSMUST00000207226.1"; ref_gene_id "ENSMUSG00000024921.17"; ref_gene_name "Smarca2"; cov "1.310739";
chr19	StringTie	exon	26720729	26720947	1000	+	.	gene_id "STR.171..165"; transcript_id "STR.171..165.3"; exon_number "3"; reference_id "ENSMUST00000207226.1"; ref_gene_id "ENSMUSG00000024921.17"; ref_gene_name "Smarca2"; cov "1.560895";
chr19	StringTie	exon	26751824	26752041	1000	+	.	gene_id "STR.171..165"; transcript_id "STR.171..165.3"; exon_number "4"; reference_id "ENSMUST00000207226.1"; ref_gene_id "ENSMUSG00000024921.17"; ref_gene_name "Smarca2"; cov "1.770718";
chr19	StringTie	exon	26770938	26771043	1000	+	.	gene_id "STR.171..165"; transcript_id "STR.171..165.3"; exon_number "5"; reference_id "ENSMUST00000207226.1"; ref_gene_id "ENSMUSG00000024921.17"; ref_gene_name "Smarca2"; cov "1.380744";
chr19	StringTie	exon	26771508	26771609	1000	+	.	gene_id "STR.171..165"; transcript_id "STR.171..165.3"; exon_number "6"; reference_id "ENSMUST00000207226.1"; ref_gene_id "ENSMUSG00000024921.17"; ref_gene_name "Smarca2"; cov "1.482837";
chr19	StringTie	exon	26774173	26774220	1000	+	.	gene_id "STR.171..165"; transcript_id "STR.171..165.3"; exon_number "7"; reference_id "ENSMUST00000207226.1"; ref_gene_id "ENSMUSG00000024921.17"; ref_gene_name "Smarca2"; cov "1.480453";
chr19	StringTie	transcript	26748189	26774254	1000	+	.	gene_id "STR.171..165"; transcript_id "STR.171..165.4"; reference_id "ENSMUST00000207812.1"; ref_gene_id "ENSMUSG00000024921.17"; ref_gene_name "Smarca2"; cov "3.568814"; FPKM "89.249901"; TPM "216.926819";
chr19	StringTie	exon	26748189	26748340	1000	+	.	gene_id "STR.171..165"; transcript_id "STR.171..165.4"; exon_number "1"; reference_id "ENSMUST00000207812.1"; ref_gene_id "ENSMUSG00000024921.17"; ref_gene_name "Smarca2"; cov "16.967106";
chr19	StringTie	exon	26749852	26749947	1000	+	.	gene_id "STR.171..165"; transcript_id "STR.171..165.4"; exon_number "2"; reference_id "ENSMUST00000207812.1"; ref_gene_id "ENSMUSG00000024921.17"; ref_gene_name "Smarca2"; cov "0.508855";
chr19	StringTie	exon	26751824	26752041	1000	+	.	gene_id "STR.171..165"; transcript_id "STR.171..165.4"; exon_number "3"; reference_id "ENSMUST00000207812.1"; ref_gene_id "ENSMUSG00000024921.17"; ref_gene_name "Smarca2"; cov "0.155259";
chr19	StringTie	exon	26770938	26771043	1000	+	.	gene_id "STR.171..165"; transcript_id "STR.171..165.4"; exon_number "4"; reference_id "ENSMUST00000207812.1"; ref_gene_id "ENSMUSG00000024921.17"; ref_gene_name "Smarca2"; cov "0.121065";
chr19	StringTie	exon	26771508	26771609	1000	+	.	gene_id "STR.171..165"; transcript_id "STR.171..165.4"; exon_number "5"; reference_id "ENSMUST00000207812.1"; ref_gene_id "ENSMUSG00000024921.17"; ref_gene_name "Smarca2"; cov "0.130017";
chr19	StringTie	exon	26774173	26774254	1000	+	.	gene_id "STR.171..165"; transcript_id "STR.171..165.4"; exon_number "6"; reference_id "ENSMUST00000207812.1"; ref_gene_id "ENSMUSG00000024921.17"; ref_gene_name "Smarca2"; cov "0.124781";
chr19	StringTie	transcript	26748399	26776133	1000	+	.	gene_id "STR.171..165"; transcript_id "STR.171..165.5"; reference_id "ENSMUST00000207118.1"; ref_gene_id "ENSMUSG00000024921.17"; ref_gene_name "Smarca2"; cov "6.320251"; FPKM "158.058594"; TPM "384.170197";
chr19	StringTie	exon	26748399	26748544	1000	+	.	gene_id "STR.171..165"; transcript_id "STR.171..165.5"; exon_number "1"; reference_id "ENSMUST00000207118.1"; ref_gene_id "ENSMUSG00000024921.17"; ref_gene_name "Smarca2"; cov "6.602373";
chr19	StringTie	exon	26749852	26749947	1000	+	.	gene_id "STR.171..165"; transcript_id "STR.171..165.5"; exon_number "2"; reference_id "ENSMUST00000207118.1"; ref_gene_id "ENSMUSG00000024921.17"; ref_gene_name "Smarca2"; cov "17.324095";
chr19	StringTie	exon	26751824	26752041	1000	+	.	gene_id "STR.171..165"; transcript_id "STR.171..165.5"; exon_number "3"; reference_id "ENSMUST00000207118.1"; ref_gene_id "ENSMUSG00000024921.17"; ref_gene_name "Smarca2"; cov "5.285827";
chr19	StringTie	exon	26770938	26771043	1000	+	.	gene_id "STR.171..165"; transcript_id "STR.171..165.5"; exon_number "4"; reference_id "ENSMUST00000207118.1"; ref_gene_id "ENSMUSG00000024921.17"; ref_gene_name "Smarca2"; cov "4.121705";
chr19	StringTie	exon	26771508	26771609	1000	+	.	gene_id "STR.171..165"; transcript_id "STR.171..165.5"; exon_number "5"; reference_id "ENSMUST00000207118.1"; ref_gene_id "ENSMUSG00000024921.17"; ref_gene_name "Smarca2"; cov "4.426463";
chr19	StringTie	exon	26774173	26774305	1000	+	.	gene_id "STR.171..165"; transcript_id "STR.171..165.5"; exon_number "6"; reference_id "ENSMUST00000207118.1"; ref_gene_id "ENSMUSG00000024921.17"; ref_gene_name "Smarca2"; cov "3.791533";
chr19	StringTie	exon	26776101	26776133	1000	+	.	gene_id "STR.171..165"; transcript_id "STR.171..165.5"; exon_number "7"; reference_id "ENSMUST00000207118.1"; ref_gene_id "ENSMUSG00000024921.17"; ref_gene_name "Smarca2"; cov "3.001413";
chr19	StringTie	transcript	26748402	26778275	1000	+	.	gene_id "STR.171..165"; transcript_id "STR.171..165.6"; reference_id "ENSMUST00000209085.1"; ref_gene_id "ENSMUSG00000024921.17"; ref_gene_name "Smarca2"; cov "16.026871"; FPKM "400.804474"; TPM "974.177429";
chr19	StringTie	exon	26748402	26748503	1000	+	.	gene_id "STR.171..165"; transcript_id "STR.171..165.6"; exon_number "1"; reference_id "ENSMUST00000209085.1"; ref_gene_id "ENSMUSG00000024921.17"; ref_gene_name "Smarca2"; cov "3.302907";
chr19	StringTie	exon	26749852	26749947	1000	+	.	gene_id "STR.171..165"; transcript_id "STR.171..165.6"; exon_number "2"; reference_id "ENSMUST00000209085.1"; ref_gene_id "ENSMUSG00000024921.17"; ref_gene_name "Smarca2"; cov "9.743966";
chr19	StringTie	exon	26751824	26752041	1000	+	.	gene_id "STR.171..165"; transcript_id "STR.171..165.6"; exon_number "3"; reference_id "ENSMUST00000209085.1"; ref_gene_id "ENSMUSG00000024921.17"; ref_gene_name "Smarca2"; cov "2.973022";
chr19	StringTie	exon	26770938	26771043	1000	+	.	gene_id "STR.171..165"; transcript_id "STR.171..165.6"; exon_number "4"; reference_id "ENSMUST00000209085.1"; ref_gene_id "ENSMUSG00000024921.17"; ref_gene_name "Smarca2"; cov "2.318260";
chr19	StringTie	exon	26771508	26771609	1000	+	.	gene_id "STR.171..165"; transcript_id "STR.171..165.6"; exon_number "5"; reference_id "ENSMUST00000209085.1"; ref_gene_id "ENSMUSG00000024921.17"; ref_gene_name "Smarca2"; cov "2.489672";
chr19	StringTie	exon	26774173	26774305	1000	+	.	gene_id "STR.171..165"; transcript_id "STR.171..165.6"; exon_number "6"; reference_id "ENSMUST00000209085.1"; ref_gene_id "ENSMUSG00000024921.17"; ref_gene_name "Smarca2"; cov "2.132555";
chr19	StringTie	exon	26776101	26776243	1000	+	.	gene_id "STR.171..165"; transcript_id "STR.171..165.6"; exon_number "7"; reference_id "ENSMUST00000209085.1"; ref_gene_id "ENSMUSG00000024921.17"; ref_gene_name "Smarca2"; cov "1.635934";
chr19	StringTie	exon	26777335	26778275	1000	+	.	gene_id "STR.171..165"; transcript_id "STR.171..165.6"; exon_number "8"; reference_id "ENSMUST00000209085.1"; ref_gene_id "ENSMUSG00000024921.17"; ref_gene_name "Smarca2"; cov "28.233564";
chr19	StringTie	transcript	26748403	26778321	1000	+	.	gene_id "STR.171..165"; transcript_id "STR.171..165.7"; reference_id "ENSMUST00000112637.9"; ref_gene_id "ENSMUSG00000024921.17"; ref_gene_name "Smarca2"; cov "11.475049"; FPKM "286.971252"; TPM "697.499451";
chr19	StringTie	exon	26748403	26748544	1000	+	.	gene_id "STR.171..165"; transcript_id "STR.171..165.7"; exon_number "1"; reference_id "ENSMUST00000112637.9"; ref_gene_id "ENSMUSG00000024921.17"; ref_gene_name "Smarca2"; cov "2.598353";
chr19	StringTie	exon	26749852	26749947	1000	+	.	gene_id "STR.171..165"; transcript_id "STR.171..165.7"; exon_number "2"; reference_id "ENSMUST00000112637.9"; ref_gene_id "ENSMUSG00000024921.17"; ref_gene_name "Smarca2"; cov "6.732775";
chr19	StringTie	exon	26751122	26751156	1000	+	.	gene_id "STR.171..165"; transcript_id "STR.171..165.7"; exon_number "3"; reference_id "ENSMUST00000112637.9"; ref_gene_id "ENSMUSG00000024921.17"; ref_gene_name "Smarca2"; cov "9.995746";
chr19	StringTie	exon	26751824	26752041	1000	+	.	gene_id "STR.171..165"; transcript_id "STR.171..165.7"; exon_number "4"; reference_id "ENSMUST00000112637.9"; ref_gene_id "ENSMUSG00000024921.17"; ref_gene_name "Smarca2"; cov "2.054266";
chr19	StringTie	exon	26770938	26771043	1000	+	.	gene_id "STR.171..165"; transcript_id "STR.171..165.7"; exon_number "5"; reference_id "ENSMUST00000112637.9"; ref_gene_id "ENSMUSG00000024921.17"; ref_gene_name "Smarca2"; cov "1.601845";
chr19	StringTie	exon	26771508	26771609	1000	+	.	gene_id "STR.171..165"; transcript_id "STR.171..165.7"; exon_number "6"; reference_id "ENSMUST00000112637.9"; ref_gene_id "ENSMUSG00000024921.17"; ref_gene_name "Smarca2"; cov "1.720285";
chr19	StringTie	exon	26774173	26774305	1000	+	.	gene_id "STR.171..165"; transcript_id "STR.171..165.7"; exon_number "7"; reference_id "ENSMUST00000112637.9"; ref_gene_id "ENSMUSG00000024921.17"; ref_gene_name "Smarca2"; cov "1.473528";
chr19	StringTie	exon	26776101	26776243	1000	+	.	gene_id "STR.171..165"; transcript_id "STR.171..165.7"; exon_number "8"; reference_id "ENSMUST00000112637.9"; ref_gene_id "ENSMUSG00000024921.17"; ref_gene_name "Smarca2"; cov "1.130379";
chr19	StringTie	exon	26777335	26778321	1000	+	.	gene_id "STR.171..165"; transcript_id "STR.171..165.7"; exon_number "9"; reference_id "ENSMUST00000112637.9"; ref_gene_id "ENSMUSG00000024921.17"; ref_gene_name "Smarca2"; cov "20.261566";
chr19	StringTie	transcript	26748403	26778273	1000	+	.	gene_id "STR.171..165"; transcript_id "STR.171..165.8"; reference_id "ENSMUST00000208915.1"; ref_gene_id "ENSMUSG00000024921.17"; ref_gene_name "Smarca2"; cov "7.534705"; FPKM "188.430008"; TPM "457.989563";
chr19	StringTie	exon	26748403	26748544	1000	+	.	gene_id "STR.171..165"; transcript_id "STR.171..165.8"; exon_number "1"; reference_id "ENSMUST00000208915.1"; ref_gene_id "ENSMUSG00000024921.17"; ref_gene_name "Smarca2"; cov "1.800276";
chr19	StringTie	exon	26749852	26749947	1000	+	.	gene_id "STR.171..165"; transcript_id "STR.171..165.8"; exon_number "2"; reference_id "ENSMUST00000208915.1"; ref_gene_id "ENSMUSG00000024921.17"; ref_gene_name "Smarca2"; cov "4.664822";
chr19	StringTie	exon	26751122	26751156	1000	+	.	gene_id "STR.171..165"; transcript_id "STR.171..165.8"; exon_number "3"; reference_id "ENSMUST00000208915.1"; ref_gene_id "ENSMUSG00000024921.17"; ref_gene_name "Smarca2"; cov "6.925580";
chr19	StringTie	exon	26751824	26752041	1000	+	.	gene_id "STR.171..165"; transcript_id "STR.171..165.8"; exon_number "4"; reference_id "ENSMUST00000208915.1"; ref_gene_id "ENSMUSG00000024921.17"; ref_gene_name "Smarca2"; cov "1.423303";
chr19	StringTie	exon	26770938	26771043	1000	+	.	gene_id "STR.171..165"; transcript_id "STR.171..165.8"; exon_number "5"; reference_id "ENSMUST00000208915.1"; ref_gene_id "ENSMUSG00000024921.17"; ref_gene_name "Smarca2"; cov "1.109843";
chr19	StringTie	exon	26771508	26771609	1000	+	.	gene_id "STR.171..165"; transcript_id "STR.171..165.8"; exon_number "6"; reference_id "ENSMUST00000208915.1"; ref_gene_id "ENSMUSG00000024921.17"; ref_gene_name "Smarca2"; cov "1.191904";
chr19	StringTie	exon	26774173	26774305	1000	+	.	gene_id "STR.171..165"; transcript_id "STR.171..165.8"; exon_number "7"; reference_id "ENSMUST00000208915.1"; ref_gene_id "ENSMUSG00000024921.17"; ref_gene_name "Smarca2"; cov "1.020938";
chr19	StringTie	exon	26776101	26776243	1000	+	.	gene_id "STR.171..165"; transcript_id "STR.171..165.8"; exon_number "8"; reference_id "ENSMUST00000208915.1"; ref_gene_id "ENSMUSG00000024921.17"; ref_gene_name "Smarca2"; cov "0.783186";
chr19	StringTie	exon	26777335	26778273	1000	+	.	gene_id "STR.171..165"; transcript_id "STR.171..165.8"; exon_number "9"; reference_id "ENSMUST00000208915.1"; ref_gene_id "ENSMUSG00000024921.17"; ref_gene_name "Smarca2"; cov "13.501906";
chr19	StringTie	transcript	26748406	26778322	1000	+	.	gene_id "STR.171..165"; transcript_id "STR.171..165.9"; reference_id "ENSMUST00000207054.1"; ref_gene_id "ENSMUSG00000024921.17"; ref_gene_name "Smarca2"; cov "1.753428"; FPKM "43.850216"; TPM "106.580383";
chr19	StringTie	exon	26748406	26748952	1000	+	.	gene_id "STR.171..165"; transcript_id "STR.171..165.9"; exon_number "1"; reference_id "ENSMUST00000207054.1"; ref_gene_id "ENSMUSG00000024921.17"; ref_gene_name "Smarca2"; cov "3.054981";
chr19	StringTie	exon	26749852	26749947	1000	+	.	gene_id "STR.171..165"; transcript_id "STR.171..165.9"; exon_number "2"; reference_id "ENSMUST00000207054.1"; ref_gene_id "ENSMUSG00000024921.17"; ref_gene_name "Smarca2"; cov "0.736650";
chr19	StringTie	exon	26751824	26752041	1000	+	.	gene_id "STR.171..165"; transcript_id "STR.171..165.9"; exon_number "3"; reference_id "ENSMUST00000207054.1"; ref_gene_id "ENSMUSG00000024921.17"; ref_gene_name "Smarca2"; cov "0.224762";
chr19	StringTie	exon	26770938	26771043	1000	+	.	gene_id "STR.171..165"; transcript_id "STR.171..165.9"; exon_number "4"; reference_id "ENSMUST00000207054.1"; ref_gene_id "ENSMUSG00000024921.17"; ref_gene_name "Smarca2"; cov "0.175262";
chr19	StringTie	exon	26771508	26771609	1000	+	.	gene_id "STR.171..165"; transcript_id "STR.171..165.9"; exon_number "5"; reference_id "ENSMUST00000207054.1"; ref_gene_id "ENSMUSG00000024921.17"; ref_gene_name "Smarca2"; cov "0.188221";
chr19	StringTie	exon	26774173	26774305	1000	+	.	gene_id "STR.171..165"; transcript_id "STR.171..165.9"; exon_number "6"; reference_id "ENSMUST00000207054.1"; ref_gene_id "ENSMUSG00000024921.17"; ref_gene_name "Smarca2"; cov "0.161223";
chr19	StringTie	exon	26776101	26776243	1000	+	.	gene_id "STR.171..165"; transcript_id "STR.171..165.9"; exon_number "7"; reference_id "ENSMUST00000207054.1"; ref_gene_id "ENSMUSG00000024921.17"; ref_gene_name "Smarca2"; cov "0.123678";
chr19	StringTie	exon	26777335	26778322	1000	+	.	gene_id "STR.171..165"; transcript_id "STR.171..165.9"; exon_number "8"; reference_id "ENSMUST00000207054.1"; ref_gene_id "ENSMUSG00000024921.17"; ref_gene_name "Smarca2"; cov "2.250051";
chr19	StringTie	transcript	26748411	26777392	1000	+	.	gene_id "STR.171..165"; transcript_id "STR.171..165.10"; reference_id "ENSMUST00000176475.8"; ref_gene_id "ENSMUSG00000024921.17"; ref_gene_name "Smarca2"; cov "8.250465"; FPKM "206.329941"; TPM "501.496368";
chr19	StringTie	exon	26748411	26748537	1000	+	.	gene_id "STR.171..165"; transcript_id "STR.171..165.10"; exon_number "1"; reference_id "ENSMUST00000176475.8"; ref_gene_id "ENSMUSG00000024921.17"; ref_gene_name "Smarca2"; cov "9.581878";
chr19	StringTie	exon	26749852	26749947	1000	+	.	gene_id "STR.171..165"; transcript_id "STR.171..165.10"; exon_number "2"; reference_id "ENSMUST00000176475.8"; ref_gene_id "ENSMUSG00000024921.17"; ref_gene_name "Smarca2"; cov "24.911179";
chr19	StringTie	exon	26751824	26752041	1000	+	.	gene_id "STR.171..165"; transcript_id "STR.171..165.10"; exon_number "3"; reference_id "ENSMUST00000176475.8"; ref_gene_id "ENSMUSG00000024921.17"; ref_gene_name "Smarca2"; cov "7.600754";
chr19	StringTie	exon	26770938	26771043	1000	+	.	gene_id "STR.171..165"; transcript_id "STR.171..165.10"; exon_number "4"; reference_id "ENSMUST00000176475.8"; ref_gene_id "ENSMUSG00000024921.17"; ref_gene_name "Smarca2"; cov "5.926805";
chr19	StringTie	exon	26771508	26771609	1000	+	.	gene_id "STR.171..165"; transcript_id "STR.171..165.10"; exon_number "5"; reference_id "ENSMUST00000176475.8"; ref_gene_id "ENSMUSG00000024921.17"; ref_gene_name "Smarca2"; cov "6.365032";
chr19	StringTie	exon	26774173	26774305	1000	+	.	gene_id "STR.171..165"; transcript_id "STR.171..165.10"; exon_number "6"; reference_id "ENSMUST00000176475.8"; ref_gene_id "ENSMUSG00000024921.17"; ref_gene_name "Smarca2"; cov "5.452035";
chr19	StringTie	exon	26776101	26776243	1000	+	.	gene_id "STR.171..165"; transcript_id "STR.171..165.10"; exon_number "7"; reference_id "ENSMUST00000176475.8"; ref_gene_id "ENSMUSG00000024921.17"; ref_gene_name "Smarca2"; cov "4.182387";
chr19	StringTie	exon	26777335	26777392	1000	+	.	gene_id "STR.171..165"; transcript_id "STR.171..165.10"; exon_number "8"; reference_id "ENSMUST00000176475.8"; ref_gene_id "ENSMUSG00000024921.17"; ref_gene_name "Smarca2"; cov "4.210252";
chr19	StringTie	transcript	26748514	26752024	1000	+	.	gene_id "STR.171..165"; transcript_id "STR.171..165.11"; reference_id "ENSMUST00000208806.1"; ref_gene_id "ENSMUSG00000024921.17"; ref_gene_name "Smarca2"; cov "0.116586"; FPKM "2.915615"; TPM "7.086565";
chr19	StringTie	exon	26748514	26748952	1000	+	.	gene_id "STR.171..165"; transcript_id "STR.171..165.11"; exon_number "1"; reference_id "ENSMUST00000208806.1"; ref_gene_id "ENSMUSG00000024921.17"; ref_gene_name "Smarca2"; cov "0.165327";
chr19	StringTie	exon	26751824	26752024	1000	+	.	gene_id "STR.171..165"; transcript_id "STR.171..165.11"; exon_number "2"; reference_id "ENSMUST00000208806.1"; ref_gene_id "ENSMUSG00000024921.17"; ref_gene_name "Smarca2"; cov "0.010133";
chr19	StringTie	transcript	26749711	26774288	1000	+	.	gene_id "STR.171..165"; transcript_id "STR.171..165.12"; reference_id "ENSMUST00000175842.3"; ref_gene_id "ENSMUSG00000024921.17"; ref_gene_name "Smarca2"; cov "20.418859"; FPKM "510.640533"; TPM "1241.140137";
chr19	StringTie	exon	26749711	26749947	1000	+	.	gene_id "STR.171..165"; transcript_id "STR.171..165.12"; exon_number "1"; reference_id "ENSMUST00000175842.3"; ref_gene_id "ENSMUSG00000024921.17"; ref_gene_name "Smarca2"; cov "38.047493";
chr19	StringTie	exon	26751824	26752041	1000	+	.	gene_id "STR.171..165"; transcript_id "STR.171..165.12"; exon_number "2"; reference_id "ENSMUST00000175842.3"; ref_gene_id "ENSMUSG00000024921.17"; ref_gene_name "Smarca2"; cov "14.604980";
chr19	StringTie	exon	26770938	26771043	1000	+	.	gene_id "STR.171..165"; transcript_id "STR.171..165.12"; exon_number "3"; reference_id "ENSMUST00000175842.3"; ref_gene_id "ENSMUSG00000024921.17"; ref_gene_name "Smarca2"; cov "11.388455";
chr19	StringTie	exon	26771508	26771609	1000	+	.	gene_id "STR.171..165"; transcript_id "STR.171..165.12"; exon_number "4"; reference_id "ENSMUST00000175842.3"; ref_gene_id "ENSMUSG00000024921.17"; ref_gene_name "Smarca2"; cov "12.230516";
chr19	StringTie	exon	26774173	26774288	1000	+	.	gene_id "STR.171..165"; transcript_id "STR.171..165.12"; exon_number "5"; reference_id "ENSMUST00000175842.3"; ref_gene_id "ENSMUSG00000024921.17"; ref_gene_name "Smarca2"; cov "10.779827";
chr19	StringTie	transcript	26750917	26771607	1000	-	.	gene_id "STR.171..168"; transcript_id "STR.171..168.1"; cov "4.520004"; FPKM "113.037514"; TPM "274.743958";
chr19	StringTie	exon	26750917	26751154	1000	-	.	gene_id "STR.171..168"; transcript_id "STR.171..168.1"; exon_number "1"; cov "8.876755";
chr19	StringTie	exon	26751822	26752037	1000	-	.	gene_id "STR.171..168"; transcript_id "STR.171..168.1"; exon_number "2"; cov "2.249161";
chr19	StringTie	exon	26770934	26771041	1000	-	.	gene_id "STR.171..168"; transcript_id "STR.171..168.1"; exon_number "3"; cov "1.838800";
chr19	StringTie	exon	26771506	26771607	1000	-	.	gene_id "STR.171..168"; transcript_id "STR.171..168.1"; exon_number "4"; cov "2.002015";
chr19	StringTie	transcript	26750939	26774220	1000	+	.	gene_id "STR.171..165"; transcript_id "STR.171..165.13"; reference_id "ENSMUST00000175953.2"; ref_gene_id "ENSMUSG00000024921.17"; ref_gene_name "Smarca2"; cov "1.737445"; FPKM "43.450512"; TPM "105.608871";
chr19	StringTie	exon	26750939	26751156	1000	+	.	gene_id "STR.171..165"; transcript_id "STR.171..165.13"; exon_number "1"; reference_id "ENSMUST00000175953.2"; ref_gene_id "ENSMUSG00000024921.17"; ref_gene_name "Smarca2"; cov "3.752688";
chr19	StringTie	exon	26751824	26752041	1000	+	.	gene_id "STR.171..165"; transcript_id "STR.171..165.13"; exon_number "2"; reference_id "ENSMUST00000175953.2"; ref_gene_id "ENSMUSG00000024921.17"; ref_gene_name "Smarca2"; cov "0.901507";
chr19	StringTie	exon	26770938	26771043	1000	+	.	gene_id "STR.171..165"; transcript_id "STR.171..165.13"; exon_number "3"; reference_id "ENSMUST00000175953.2"; ref_gene_id "ENSMUSG00000024921.17"; ref_gene_name "Smarca2"; cov "0.702964";
chr19	StringTie	exon	26771508	26771609	1000	+	.	gene_id "STR.171..165"; transcript_id "STR.171..165.13"; exon_number "4"; reference_id "ENSMUST00000175953.2"; ref_gene_id "ENSMUSG00000024921.17"; ref_gene_name "Smarca2"; cov "0.754941";
chr19	StringTie	exon	26774173	26774220	1000	+	.	gene_id "STR.171..165"; transcript_id "STR.171..165.13"; exon_number "5"; reference_id "ENSMUST00000175953.2"; ref_gene_id "ENSMUSG00000024921.17"; ref_gene_name "Smarca2"; cov "0.753727";
chr19	StringTie	transcript	26777804	26778321	1000	+	.	gene_id "STR.171..165"; transcript_id "STR.171..165.14"; cov "168.794098"; FPKM "4221.250000"; TPM "10259.981445";
chr19	StringTie	exon	26777804	26778321	1000	+	.	gene_id "STR.171..165"; transcript_id "STR.171..165.14"; exon_number "1"; cov "168.794098";
chr19	StringTie	transcript	22438520	22448142	1000	-	.	gene_id "STR.171..169"; transcript_id "STR.171..169.1"; reference_id "ENSMUST00000183473.1"; ref_gene_id "ENSMUSG00000098739.1"; ref_gene_name "Gm27151"; cov "7.054178"; FPKM "176.412857"; TPM "428.781219";
chr19	StringTie	exon	22438520	22438737	1000	-	.	gene_id "STR.171..169"; transcript_id "STR.171..169.1"; exon_number "1"; reference_id "ENSMUST00000183473.1"; ref_gene_id "ENSMUSG00000098739.1"; ref_gene_name "Gm27151"; cov "8.202279";
chr19	StringTie	exon	22447978	22448142	1000	-	.	gene_id "STR.171..169"; transcript_id "STR.171..169.1"; exon_number "2"; reference_id "ENSMUST00000183473.1"; ref_gene_id "ENSMUSG00000098739.1"; ref_gene_name "Gm27151"; cov "5.537292";
chr19	StringTie	transcript	22438550	22448142	1000	-	.	gene_id "STR.171..169"; transcript_id "STR.171..169.2"; cov "10.182333"; FPKM "254.642639"; TPM "618.923035";
chr19	StringTie	exon	22438550	22438737	1000	-	.	gene_id "STR.171..169"; transcript_id "STR.171..169.2"; exon_number "1"; cov "11.454679";
chr19	StringTie	exon	22446623	22446691	1000	-	.	gene_id "STR.171..169"; transcript_id "STR.171..169.2"; exon_number "2"; cov "11.668038";
chr19	StringTie	exon	22447978	22448142	1000	-	.	gene_id "STR.171..169"; transcript_id "STR.171..169.2"; exon_number "3"; cov "8.111333";
chr19	StringTie	transcript	22438550	22448142	1000	-	.	gene_id "STR.171..169"; transcript_id "STR.171..169.3"; cov "1.842654"; FPKM "46.081604"; TPM "112.003899";
chr19	StringTie	exon	22438550	22438737	1000	-	.	gene_id "STR.171..169"; transcript_id "STR.171..169.3"; exon_number "1"; cov "1.762892";
chr19	StringTie	exon	22446414	22446453	1000	-	.	gene_id "STR.171..169"; transcript_id "STR.171..169.3"; exon_number "2"; cov "4.750000";
chr19	StringTie	exon	22446623	22446691	1000	-	.	gene_id "STR.171..169"; transcript_id "STR.171..169.3"; exon_number "3"; cov "1.795729";
chr19	StringTie	exon	22447978	22448142	1000	-	.	gene_id "STR.171..169"; transcript_id "STR.171..169.3"; exon_number "4"; cov "1.248346";
chr19	StringTie	transcript	22441135	22441914	1000	+	.	gene_id "STR.171..170"; transcript_id "STR.171..170.1"; reference_id "ENSMUST00000235917.1"; ref_gene_id "ENSMUSG00000118353.1"; ref_gene_name "Nsa2-ps1"; cov "9.194872"; FPKM "229.947922"; TPM "558.901184";
chr19	StringTie	exon	22441135	22441914	1000	+	.	gene_id "STR.171..170"; transcript_id "STR.171..170.1"; exon_number "1"; reference_id "ENSMUST00000235917.1"; ref_gene_id "ENSMUSG00000118353.1"; ref_gene_name "Nsa2-ps1"; cov "9.194872";
chr19	StringTie	transcript	22463362	22464796	1000	-	.	gene_id "STR.171..171"; transcript_id "STR.171..171.1"; cov "6.711498"; FPKM "167.843018"; TPM "407.951752";
chr19	StringTie	exon	22463362	22464796	1000	-	.	gene_id "STR.171..171"; transcript_id "STR.171..171.1"; exon_number "1"; cov "6.711498";
chr19	StringTie	transcript	22692786	22989023	1000	+	.	gene_id "STR.171..172"; transcript_id "STR.171..172.1"; reference_id "ENSMUST00000099569.9"; ref_gene_id "ENSMUSG00000052387.16"; ref_gene_name "Trpm3"; cov "1.123860"; FPKM "28.105804"; TPM "68.312714";
chr19	StringTie	exon	22692786	22692851	1000	+	.	gene_id "STR.171..172"; transcript_id "STR.171..172.1"; exon_number "1"; reference_id "ENSMUST00000099569.9"; ref_gene_id "ENSMUSG00000052387.16"; ref_gene_name "Trpm3"; cov "1.408160";
chr19	StringTie	exon	22697422	22697501	1000	+	.	gene_id "STR.171..172"; transcript_id "STR.171..172.1"; exon_number "2"; reference_id "ENSMUST00000099569.9"; ref_gene_id "ENSMUSG00000052387.16"; ref_gene_name "Trpm3"; cov "1.519112";
chr19	StringTie	exon	22698729	22698933	1000	+	.	gene_id "STR.171..172"; transcript_id "STR.171..172.1"; exon_number "3"; reference_id "ENSMUST00000099569.9"; ref_gene_id "ENSMUSG00000052387.16"; ref_gene_name "Trpm3"; cov "1.456364";
chr19	StringTie	exon	22711712	22711925	1000	+	.	gene_id "STR.171..172"; transcript_id "STR.171..172.1"; exon_number "4"; reference_id "ENSMUST00000099569.9"; ref_gene_id "ENSMUSG00000052387.16"; ref_gene_name "Trpm3"; cov "1.245224";
chr19	StringTie	exon	22715229	22715353	1000	+	.	gene_id "STR.171..172"; transcript_id "STR.171..172.1"; exon_number "5"; reference_id "ENSMUST00000099569.9"; ref_gene_id "ENSMUSG00000052387.16"; ref_gene_name "Trpm3"; cov "1.342120";
chr19	StringTie	exon	22733000	22733171	1000	+	.	gene_id "STR.171..172"; transcript_id "STR.171..172.1"; exon_number "6"; reference_id "ENSMUST00000099569.9"; ref_gene_id "ENSMUSG00000052387.16"; ref_gene_name "Trpm3"; cov "0.952986";
chr19	StringTie	exon	22749771	22749845	1000	+	.	gene_id "STR.171..172"; transcript_id "STR.171..172.1"; exon_number "7"; reference_id "ENSMUST00000099569.9"; ref_gene_id "ENSMUSG00000052387.16"; ref_gene_name "Trpm3"; cov "11.000000";
chr19	StringTie	exon	22766634	22766808	1000	+	.	gene_id "STR.171..172"; transcript_id "STR.171..172.1"; exon_number "8"; reference_id "ENSMUST00000099569.9"; ref_gene_id "ENSMUSG00000052387.16"; ref_gene_name "Trpm3"; cov "0.986840";
chr19	StringTie	exon	22793331	22793454	1000	+	.	gene_id "STR.171..172"; transcript_id "STR.171..172.1"; exon_number "9"; reference_id "ENSMUST00000099569.9"; ref_gene_id "ENSMUSG00000052387.16"; ref_gene_name "Trpm3"; cov "0.793268";
chr19	StringTie	exon	22856678	22856750	1000	+	.	gene_id "STR.171..172"; transcript_id "STR.171..172.1"; exon_number "10"; reference_id "ENSMUST00000099569.9"; ref_gene_id "ENSMUSG00000052387.16"; ref_gene_name "Trpm3"; cov "0.674511";
chr19	StringTie	exon	22883884	22883984	1000	+	.	gene_id "STR.171..172"; transcript_id "STR.171..172.1"; exon_number "11"; reference_id "ENSMUST00000099569.9"; ref_gene_id "ENSMUSG00000052387.16"; ref_gene_name "Trpm3"; cov "0.676017";
chr19	StringTie	exon	22885348	22885482	1000	+	.	gene_id "STR.171..172"; transcript_id "STR.171..172.1"; exon_number "12"; reference_id "ENSMUST00000099569.9"; ref_gene_id "ENSMUSG00000052387.16"; ref_gene_name "Trpm3"; cov "0.698115";
chr19	StringTie	exon	22889394	22889444	1000	+	.	gene_id "STR.171..172"; transcript_id "STR.171..172.1"; exon_number "13"; reference_id "ENSMUST00000099569.9"; ref_gene_id "ENSMUSG00000052387.16"; ref_gene_name "Trpm3"; cov "0.772927";
chr19	StringTie	exon	22897670	22897810	1000	+	.	gene_id "STR.171..172"; transcript_id "STR.171..172.1"; exon_number "14"; reference_id "ENSMUST00000099569.9"; ref_gene_id "ENSMUSG00000052387.16"; ref_gene_name "Trpm3"; cov "0.824821";
chr19	StringTie	exon	22900134	22900163	1000	+	.	gene_id "STR.171..172"; transcript_id "STR.171..172.1"; exon_number "15"; reference_id "ENSMUST00000099569.9"; ref_gene_id "ENSMUSG00000052387.16"; ref_gene_name "Trpm3"; cov "0.566620";
chr19	StringTie	exon	22901046	22901335	1000	+	.	gene_id "STR.171..172"; transcript_id "STR.171..172.1"; exon_number "16"; reference_id "ENSMUST00000099569.9"; ref_gene_id "ENSMUSG00000052387.16"; ref_gene_name "Trpm3"; cov "1.847028";
chr19	StringTie	exon	22901988	22902216	1000	+	.	gene_id "STR.171..172"; transcript_id "STR.171..172.1"; exon_number "17"; reference_id "ENSMUST00000099569.9"; ref_gene_id "ENSMUSG00000052387.16"; ref_gene_name "Trpm3"; cov "1.937604";
chr19	StringTie	exon	22904635	22904802	1000	+	.	gene_id "STR.171..172"; transcript_id "STR.171..172.1"; exon_number "18"; reference_id "ENSMUST00000099569.9"; ref_gene_id "ENSMUSG00000052387.16"; ref_gene_name "Trpm3"; cov "1.747060";
chr19	StringTie	exon	22910035	22910175	1000	+	.	gene_id "STR.171..172"; transcript_id "STR.171..172.1"; exon_number "19"; reference_id "ENSMUST00000099569.9"; ref_gene_id "ENSMUSG00000052387.16"; ref_gene_name "Trpm3"; cov "0.468276";
chr19	StringTie	exon	22914431	22914559	1000	+	.	gene_id "STR.171..172"; transcript_id "STR.171..172.1"; exon_number "20"; reference_id "ENSMUST00000099569.9"; ref_gene_id "ENSMUSG00000052387.16"; ref_gene_name "Trpm3"; cov "0.435770";
chr19	StringTie	exon	22918603	22918854	1000	+	.	gene_id "STR.171..172"; transcript_id "STR.171..172.1"; exon_number "21"; reference_id "ENSMUST00000099569.9"; ref_gene_id "ENSMUSG00000052387.16"; ref_gene_name "Trpm3"; cov "0.245960";
chr19	StringTie	exon	22925896	22926070	1000	+	.	gene_id "STR.171..172"; transcript_id "STR.171..172.1"; exon_number "22"; reference_id "ENSMUST00000099569.9"; ref_gene_id "ENSMUSG00000052387.16"; ref_gene_name "Trpm3"; cov "1.102291";
chr19	StringTie	exon	22978292	22978442	1000	+	.	gene_id "STR.171..172"; transcript_id "STR.171..172.1"; exon_number "23"; reference_id "ENSMUST00000099569.9"; ref_gene_id "ENSMUSG00000052387.16"; ref_gene_name "Trpm3"; cov "1.343369";
chr19	StringTie	exon	22978556	22978755	1000	+	.	gene_id "STR.171..172"; transcript_id "STR.171..172.1"; exon_number "24"; reference_id "ENSMUST00000099569.9"; ref_gene_id "ENSMUSG00000052387.16"; ref_gene_name "Trpm3"; cov "1.330562";
chr19	StringTie	exon	22982583	22982715	1000	+	.	gene_id "STR.171..172"; transcript_id "STR.171..172.1"; exon_number "25"; reference_id "ENSMUST00000099569.9"; ref_gene_id "ENSMUSG00000052387.16"; ref_gene_name "Trpm3"; cov "0.835418";
chr19	StringTie	exon	22986856	22989023	1000	+	.	gene_id "STR.171..172"; transcript_id "STR.171..172.1"; exon_number "26"; reference_id "ENSMUST00000099569.9"; ref_gene_id "ENSMUSG00000052387.16"; ref_gene_name "Trpm3"; cov "0.784126";
chr19	StringTie	transcript	22692788	22772372	1000	+	.	gene_id "STR.171..172"; transcript_id "STR.171..172.2"; reference_id "ENSMUST00000099566.4"; ref_gene_id "ENSMUSG00000052387.16"; ref_gene_name "Trpm3"; cov "5.714202"; FPKM "142.902359"; TPM "347.332092";
chr19	StringTie	exon	22692788	22692851	1000	+	.	gene_id "STR.171..172"; transcript_id "STR.171..172.2"; exon_number "1"; reference_id "ENSMUST00000099566.4"; ref_gene_id "ENSMUSG00000052387.16"; ref_gene_name "Trpm3"; cov "5.719710";
chr19	StringTie	exon	22697422	22697501	1000	+	.	gene_id "STR.171..172"; transcript_id "STR.171..172.2"; exon_number "2"; reference_id "ENSMUST00000099566.4"; ref_gene_id "ENSMUSG00000052387.16"; ref_gene_name "Trpm3"; cov "6.396338";
chr19	StringTie	exon	22698729	22698933	1000	+	.	gene_id "STR.171..172"; transcript_id "STR.171..172.2"; exon_number "3"; reference_id "ENSMUST00000099566.4"; ref_gene_id "ENSMUSG00000052387.16"; ref_gene_name "Trpm3"; cov "6.132132";
chr19	StringTie	exon	22711712	22711925	1000	+	.	gene_id "STR.171..172"; transcript_id "STR.171..172.2"; exon_number "4"; reference_id "ENSMUST00000099566.4"; ref_gene_id "ENSMUSG00000052387.16"; ref_gene_name "Trpm3"; cov "5.243111";
chr19	StringTie	exon	22715229	22715353	1000	+	.	gene_id "STR.171..172"; transcript_id "STR.171..172.2"; exon_number "5"; reference_id "ENSMUST00000099566.4"; ref_gene_id "ENSMUSG00000052387.16"; ref_gene_name "Trpm3"; cov "5.651100";
chr19	StringTie	exon	22733000	22733171	1000	+	.	gene_id "STR.171..172"; transcript_id "STR.171..172.2"; exon_number "6"; reference_id "ENSMUST00000099566.4"; ref_gene_id "ENSMUSG00000052387.16"; ref_gene_name "Trpm3"; cov "4.012619";
chr19	StringTie	exon	22766634	22766808	1000	+	.	gene_id "STR.171..172"; transcript_id "STR.171..172.2"; exon_number "7"; reference_id "ENSMUST00000099566.4"; ref_gene_id "ENSMUSG00000052387.16"; ref_gene_name "Trpm3"; cov "4.155168";
chr19	StringTie	exon	22771958	22772372	1000	+	.	gene_id "STR.171..172"; transcript_id "STR.171..172.2"; exon_number "8"; reference_id "ENSMUST00000099566.4"; ref_gene_id "ENSMUSG00000052387.16"; ref_gene_name "Trpm3"; cov "7.000000";
chr19	StringTie	transcript	22697422	22989895	1000	+	.	gene_id "STR.171..172"; transcript_id "STR.171..172.3"; cov "9.557652"; FPKM "239.020447"; TPM "580.952393";
chr19	StringTie	exon	22697422	22697501	1000	+	.	gene_id "STR.171..172"; transcript_id "STR.171..172.3"; exon_number "1"; cov "14.722051";
chr19	StringTie	exon	22698729	22698933	1000	+	.	gene_id "STR.171..172"; transcript_id "STR.171..172.3"; exon_number "2"; cov "14.113943";
chr19	StringTie	exon	22711712	22711925	1000	+	.	gene_id "STR.171..172"; transcript_id "STR.171..172.3"; exon_number "3"; cov "12.067739";
chr19	StringTie	exon	22715229	22715353	1000	+	.	gene_id "STR.171..172"; transcript_id "STR.171..172.3"; exon_number "4"; cov "13.006782";
chr19	StringTie	exon	22733000	22733171	1000	+	.	gene_id "STR.171..172"; transcript_id "STR.171..172.3"; exon_number "5"; cov "9.235595";
chr19	StringTie	exon	22766634	22766808	1000	+	.	gene_id "STR.171..172"; transcript_id "STR.171..172.3"; exon_number "6"; cov "9.563688";
chr19	StringTie	exon	22793331	22793454	1000	+	.	gene_id "STR.171..172"; transcript_id "STR.171..172.3"; exon_number "7"; cov "7.687737";
chr19	StringTie	exon	22856678	22856750	1000	+	.	gene_id "STR.171..172"; transcript_id "STR.171..172.3"; exon_number "8"; cov "6.536833";
chr19	StringTie	exon	22883884	22883984	1000	+	.	gene_id "STR.171..172"; transcript_id "STR.171..172.3"; exon_number "9"; cov "6.551430";
chr19	StringTie	exon	22885348	22885482	1000	+	.	gene_id "STR.171..172"; transcript_id "STR.171..172.3"; exon_number "10"; cov "6.765587";
chr19	StringTie	exon	22889394	22889444	1000	+	.	gene_id "STR.171..172"; transcript_id "STR.171..172.3"; exon_number "11"; cov "7.490603";
chr19	StringTie	exon	22897484	22897519	1000	+	.	gene_id "STR.171..172"; transcript_id "STR.171..172.3"; exon_number "12"; cov "8.464343";
chr19	StringTie	exon	22897670	22897810	1000	+	.	gene_id "STR.171..172"; transcript_id "STR.171..172.3"; exon_number "13"; cov "7.993519";
chr19	StringTie	exon	22900134	22900163	1000	+	.	gene_id "STR.171..172"; transcript_id "STR.171..172.3"; exon_number "14"; cov "5.491241";
chr19	StringTie	exon	22901046	22901335	1000	+	.	gene_id "STR.171..172"; transcript_id "STR.171..172.3"; exon_number "15"; cov "17.899960";
chr19	StringTie	exon	22901988	22902216	1000	+	.	gene_id "STR.171..172"; transcript_id "STR.171..172.3"; exon_number "16"; cov "18.777756";
chr19	StringTie	exon	22904635	22904802	1000	+	.	gene_id "STR.171..172"; transcript_id "STR.171..172.3"; exon_number "17"; cov "16.931143";
chr19	StringTie	exon	22910035	22910175	1000	+	.	gene_id "STR.171..172"; transcript_id "STR.171..172.3"; exon_number "18"; cov "4.538167";
chr19	StringTie	exon	22914431	22914559	1000	+	.	gene_id "STR.171..172"; transcript_id "STR.171..172.3"; exon_number "19"; cov "4.223145";
chr19	StringTie	exon	22918603	22918854	1000	+	.	gene_id "STR.171..172"; transcript_id "STR.171..172.3"; exon_number "20"; cov "2.383654";
chr19	StringTie	exon	22925896	22926070	1000	+	.	gene_id "STR.171..172"; transcript_id "STR.171..172.3"; exon_number "21"; cov "10.682545";
chr19	StringTie	exon	22978292	22978442	1000	+	.	gene_id "STR.171..172"; transcript_id "STR.171..172.3"; exon_number "22"; cov "13.018891";
chr19	StringTie	exon	22978556	22978755	1000	+	.	gene_id "STR.171..172"; transcript_id "STR.171..172.3"; exon_number "23"; cov "12.894771";
chr19	StringTie	exon	22982583	22982715	1000	+	.	gene_id "STR.171..172"; transcript_id "STR.171..172.3"; exon_number "24"; cov "8.096225";
chr19	StringTie	exon	22986856	22987139	1000	+	.	gene_id "STR.171..172"; transcript_id "STR.171..172.3"; exon_number "25"; cov "8.819785";
chr19	StringTie	exon	22988794	22989895	1000	+	.	gene_id "STR.171..172"; transcript_id "STR.171..172.3"; exon_number "26"; cov "5.755866";
chr19	StringTie	transcript	22733000	22904802	1000	+	.	gene_id "STR.171..172"; transcript_id "STR.171..172.4"; cov "8.618601"; FPKM "215.536377"; TPM "523.873108";
chr19	StringTie	exon	22733000	22733171	1000	+	.	gene_id "STR.171..172"; transcript_id "STR.171..172.4"; exon_number "1"; cov "6.630197";
chr19	StringTie	exon	22766634	22766808	1000	+	.	gene_id "STR.171..172"; transcript_id "STR.171..172.4"; exon_number "2"; cov "6.865733";
chr19	StringTie	exon	22793331	22793454	1000	+	.	gene_id "STR.171..172"; transcript_id "STR.171..172.4"; exon_number "3"; cov "5.518995";
chr19	StringTie	exon	22856678	22856750	1000	+	.	gene_id "STR.171..172"; transcript_id "STR.171..172.4"; exon_number "4"; cov "4.692767";
chr19	StringTie	exon	22883884	22883984	1000	+	.	gene_id "STR.171..172"; transcript_id "STR.171..172.4"; exon_number "5"; cov "4.703246";
chr19	StringTie	exon	22885348	22885482	1000	+	.	gene_id "STR.171..172"; transcript_id "STR.171..172.4"; exon_number "6"; cov "4.856988";
chr19	StringTie	exon	22889394	22889444	1000	+	.	gene_id "STR.171..172"; transcript_id "STR.171..172.4"; exon_number "7"; cov "5.377474";
chr19	StringTie	exon	22897670	22897810	1000	+	.	gene_id "STR.171..172"; transcript_id "STR.171..172.4"; exon_number "8"; cov "5.738515";
chr19	StringTie	exon	22900134	22900163	1000	+	.	gene_id "STR.171..172"; transcript_id "STR.171..172.4"; exon_number "9"; cov "3.942140";
chr19	StringTie	exon	22901046	22901335	1000	+	.	gene_id "STR.171..172"; transcript_id "STR.171..172.4"; exon_number "10"; cov "12.850309";
chr19	StringTie	exon	22901988	22902216	1000	+	.	gene_id "STR.171..172"; transcript_id "STR.171..172.4"; exon_number "11"; cov "13.480475";
chr19	StringTie	exon	22904635	22904802	1000	+	.	gene_id "STR.171..172"; transcript_id "STR.171..172.4"; exon_number "12"; cov "12.154799";
chr19	StringTie	transcript	22733522	22734363	1000	-	.	gene_id "STR.171..173"; transcript_id "STR.171..173.1"; cov "8.305107"; FPKM "207.696442"; TPM "504.817688";
chr19	StringTie	exon	22733522	22733773	1000	-	.	gene_id "STR.171..173"; transcript_id "STR.171..173.1"; exon_number "1"; cov "10.396826";
chr19	StringTie	exon	22733872	22734363	1000	-	.	gene_id "STR.171..173"; transcript_id "STR.171..173.1"; exon_number "2"; cov "7.233740";
chr19	StringTie	transcript	22885124	22910175	1000	+	.	gene_id "STR.171..172"; transcript_id "STR.171..172.5"; cov "2.251980"; FPKM "56.318146"; TPM "136.884369";
chr19	StringTie	exon	22885124	22885482	1000	+	.	gene_id "STR.171..172"; transcript_id "STR.171..172.5"; exon_number "1"; cov "1.085534";
chr19	StringTie	exon	22889394	22889444	1000	+	.	gene_id "STR.171..172"; transcript_id "STR.171..172.5"; exon_number "2"; cov "1.358995";
chr19	StringTie	exon	22897484	22897519	1000	+	.	gene_id "STR.171..172"; transcript_id "STR.171..172.5"; exon_number "3"; cov "1.535657";
chr19	StringTie	exon	22897670	22897810	1000	+	.	gene_id "STR.171..172"; transcript_id "STR.171..172.5"; exon_number "4"; cov "1.450237";
chr19	StringTie	exon	22901013	22901335	1000	+	.	gene_id "STR.171..172"; transcript_id "STR.171..172.5"; exon_number "5"; cov "3.497782";
chr19	StringTie	exon	22901988	22902216	1000	+	.	gene_id "STR.171..172"; transcript_id "STR.171..172.5"; exon_number "6"; cov "3.406785";
chr19	StringTie	exon	22904635	22904802	1000	+	.	gene_id "STR.171..172"; transcript_id "STR.171..172.5"; exon_number "7"; cov "3.071760";
chr19	StringTie	exon	22910035	22910175	1000	+	.	gene_id "STR.171..172"; transcript_id "STR.171..172.5"; exon_number "8"; cov "0.823344";
chr19	StringTie	transcript	22915985	22989895	1000	+	.	gene_id "STR.171..172"; transcript_id "STR.171..172.6"; cov "7.615366"; FPKM "190.447205"; TPM "462.892456";
chr19	StringTie	exon	22915985	22916055	1000	+	.	gene_id "STR.171..172"; transcript_id "STR.171..172.6"; exon_number "1"; cov "1.749663";
chr19	StringTie	exon	22918603	22918854	1000	+	.	gene_id "STR.171..172"; transcript_id "STR.171..172.6"; exon_number "2"; cov "2.520070";
chr19	StringTie	exon	22925896	22926070	1000	+	.	gene_id "STR.171..172"; transcript_id "STR.171..172.6"; exon_number "3"; cov "11.293906";
chr19	StringTie	exon	22978292	22978442	1000	+	.	gene_id "STR.171..172"; transcript_id "STR.171..172.6"; exon_number "4"; cov "13.763960";
chr19	StringTie	exon	22978556	22978755	1000	+	.	gene_id "STR.171..172"; transcript_id "STR.171..172.6"; exon_number "5"; cov "13.632737";
chr19	StringTie	exon	22982583	22982715	1000	+	.	gene_id "STR.171..172"; transcript_id "STR.171..172.6"; exon_number "6"; cov "8.559570";
chr19	StringTie	exon	22986856	22987139	1000	+	.	gene_id "STR.171..172"; transcript_id "STR.171..172.6"; exon_number "7"; cov "9.324540";
chr19	StringTie	exon	22988794	22989895	1000	+	.	gene_id "STR.171..172"; transcript_id "STR.171..172.6"; exon_number "8"; cov "6.085273";
chr19	StringTie	transcript	22915985	22989895	1000	+	.	gene_id "STR.171..172"; transcript_id "STR.171..172.7"; cov "6.203631"; FPKM "155.142136"; TPM "377.081543";
chr19	StringTie	exon	22915985	22916055	1000	+	.	gene_id "STR.171..172"; transcript_id "STR.171..172.7"; exon_number "1"; cov "1.433435";
chr19	StringTie	exon	22918603	22918854	1000	+	.	gene_id "STR.171..172"; transcript_id "STR.171..172.7"; exon_number "2"; cov "2.064601";
chr19	StringTie	exon	22925896	22926070	1000	+	.	gene_id "STR.171..172"; transcript_id "STR.171..172.7"; exon_number "3"; cov "9.252686";
chr19	StringTie	exon	22978292	22978442	1000	+	.	gene_id "STR.171..172"; transcript_id "STR.171..172.7"; exon_number "4"; cov "11.276312";
chr19	StringTie	exon	22978556	22978755	1000	+	.	gene_id "STR.171..172"; transcript_id "STR.171..172.7"; exon_number "5"; cov "11.168805";
chr19	StringTie	exon	22982583	22982715	1000	+	.	gene_id "STR.171..172"; transcript_id "STR.171..172.7"; exon_number "6"; cov "7.012544";
chr19	StringTie	exon	22986856	22989895	1000	+	.	gene_id "STR.171..172"; transcript_id "STR.171..172.7"; exon_number "7"; cov "5.868612";
chr19	StringTie	transcript	22977291	22988039	1000	-	.	gene_id "STR.171..174"; transcript_id "STR.171..174.1"; cov "4.105630"; FPKM "102.674744"; TPM "249.556641";
chr19	StringTie	exon	22977291	22978877	1000	-	.	gene_id "STR.171..174"; transcript_id "STR.171..174.1"; exon_number "1"; cov "4.654595";
chr19	StringTie	exon	22987664	22988039	1000	-	.	gene_id "STR.171..174"; transcript_id "STR.171..174.1"; exon_number "2"; cov "1.788588";
chr19	StringTie	transcript	22990025	22995410	1000	+	.	gene_id "STR.171..175"; transcript_id "STR.171..175.1"; cov "20.456739"; FPKM "511.587830"; TPM "1243.442627";
chr19	StringTie	exon	22990025	22995410	1000	+	.	gene_id "STR.171..175"; transcript_id "STR.171..175.1"; exon_number "1"; cov "20.456739";
chr19	StringTie	transcript	23134900	23135717	1000	+	.	gene_id "STR.171..176"; transcript_id "STR.171..176.1"; reference_id "ENSMUST00000142712.1"; ref_gene_id "ENSMUSG00000044387.5"; ref_gene_name "2410080I02Rik"; cov "35.818581"; FPKM "895.761108"; TPM "2177.196777";
chr19	StringTie	exon	23134900	23134954	1000	+	.	gene_id "STR.171..176"; transcript_id "STR.171..176.1"; exon_number "1"; reference_id "ENSMUST00000142712.1"; ref_gene_id "ENSMUSG00000044387.5"; ref_gene_name "2410080I02Rik"; cov "35.280209";
chr19	StringTie	exon	23135359	23135717	1000	+	.	gene_id "STR.171..176"; transcript_id "STR.171..176.1"; exon_number "2"; reference_id "ENSMUST00000142712.1"; ref_gene_id "ENSMUSG00000044387.5"; ref_gene_name "2410080I02Rik"; cov "35.901062";
chr19	StringTie	transcript	23134900	23135717	1000	+	.	gene_id "STR.171..176"; transcript_id "STR.171..176.2"; cov "11.664215"; FPKM "291.701965"; TPM "708.997742";
chr19	StringTie	exon	23134900	23135040	1000	+	.	gene_id "STR.171..176"; transcript_id "STR.171..176.2"; exon_number "1"; cov "11.138925";
chr19	StringTie	exon	23135359	23135717	1000	+	.	gene_id "STR.171..176"; transcript_id "STR.171..176.2"; exon_number "2"; cov "11.870526";
chr19	StringTie	transcript	23141226	23168134	1000	+	.	gene_id "STR.171..177"; transcript_id "STR.171..177.1"; reference_id "ENSMUST00000036884.2"; ref_gene_id "ENSMUSG00000033863.2"; ref_gene_name "Klf9"; cov "353.954651"; FPKM "8851.796875"; TPM "21514.783203";
chr19	StringTie	exon	23141226	23142259	1000	+	.	gene_id "STR.171..177"; transcript_id "STR.171..177.1"; exon_number "1"; reference_id "ENSMUST00000036884.2"; ref_gene_id "ENSMUSG00000033863.2"; ref_gene_name "Klf9"; cov "303.945831";
chr19	StringTie	exon	23164683	23168134	1000	+	.	gene_id "STR.171..177"; transcript_id "STR.171..177.1"; exon_number "2"; reference_id "ENSMUST00000036884.2"; ref_gene_id "ENSMUSG00000033863.2"; ref_gene_name "Klf9"; cov "368.934082";
chr19	StringTie	transcript	23143644	23165471	1000	+	.	gene_id "STR.171..177"; transcript_id "STR.171..177.2"; reference_id "ENSMUST00000236357.1"; ref_gene_id "ENSMUSG00000033863.2"; ref_gene_name "Klf9"; cov "1.454776"; FPKM "36.381447"; TPM "88.427116";
chr19	StringTie	exon	23143644	23143972	1000	+	.	gene_id "STR.171..177"; transcript_id "STR.171..177.2"; exon_number "1"; reference_id "ENSMUST00000236357.1"; ref_gene_id "ENSMUSG00000033863.2"; ref_gene_name "Klf9"; cov "1.553192";
chr19	StringTie	exon	23164683	23165471	1000	+	.	gene_id "STR.171..177"; transcript_id "STR.171..177.2"; exon_number "2"; reference_id "ENSMUST00000236357.1"; ref_gene_id "ENSMUSG00000033863.2"; ref_gene_name "Klf9"; cov "1.413738";
chr19	StringTie	transcript	23187229	23189798	1000	+	.	gene_id "STR.171..178"; transcript_id "STR.171..178.1"; cov "14.484436"; FPKM "362.230835"; TPM "880.422058";
chr19	StringTie	exon	23187229	23189798	1000	+	.	gene_id "STR.171..178"; transcript_id "STR.171..178.1"; exon_number "1"; cov "14.484436";
chr19	StringTie	transcript	29151679	29154359	1000	-	.	gene_id "STR.172..1"; transcript_id "STR.172..1.1"; cov "6.036927"; FPKM "140.830093"; TPM "260.903351";
chr19	StringTie	exon	29151679	29154359	1000	-	.	gene_id "STR.172..1"; transcript_id "STR.172..1.1"; exon_number "1"; cov "6.036927";
chr19	StringTie	transcript	29242626	29243198	1000	-	.	gene_id "STR.172..2"; transcript_id "STR.172..2.1"; cov "7.198953"; FPKM "167.937958"; TPM "311.123688";
chr19	StringTie	exon	29242626	29243198	1000	-	.	gene_id "STR.172..2"; transcript_id "STR.172..2.1"; exon_number "1"; cov "7.198953";
chr19	StringTie	transcript	29321344	29325356	1000	-	.	gene_id "STR.172..3"; transcript_id "STR.172..3.1"; reference_id "ENSMUST00000052380.4"; ref_gene_id "ENSMUSG00000050957.4"; ref_gene_name "Insl6"; cov "7.680791"; FPKM "179.178329"; TPM "331.947723";
chr19	StringTie	exon	29321344	29321739	1000	-	.	gene_id "STR.172..3"; transcript_id "STR.172..3.1"; exon_number "1"; reference_id "ENSMUST00000052380.4"; ref_gene_id "ENSMUSG00000050957.4"; ref_gene_name "Insl6"; cov "7.972222";
chr19	StringTie	exon	29325045	29325356	1000	-	.	gene_id "STR.172..3"; transcript_id "STR.172..3.1"; exon_number "2"; reference_id "ENSMUST00000052380.4"; ref_gene_id "ENSMUSG00000050957.4"; ref_gene_name "Insl6"; cov "7.310897";
chr19	StringTie	transcript	29101375	29143843	1000	+	.	gene_id "STR.172..4"; transcript_id "STR.172..4.1"; reference_id "ENSMUST00000064393.5"; ref_gene_id "ENSMUSG00000024785.7"; ref_gene_name "Rcl1"; cov "128.508972"; FPKM "2997.871094"; TPM "5553.889160";
chr19	StringTie	exon	29101375	29101640	1000	+	.	gene_id "STR.172..4"; transcript_id "STR.172..4.1"; exon_number "1"; reference_id "ENSMUST00000064393.5"; ref_gene_id "ENSMUSG00000024785.7"; ref_gene_name "Rcl1"; cov "105.558868";
chr19	StringTie	exon	29115723	29115794	1000	+	.	gene_id "STR.172..4"; transcript_id "STR.172..4.1"; exon_number "2"; reference_id "ENSMUST00000064393.5"; ref_gene_id "ENSMUSG00000024785.7"; ref_gene_name "Rcl1"; cov "126.074127";
chr19	StringTie	exon	29118225	29118400	1000	+	.	gene_id "STR.172..4"; transcript_id "STR.172..4.1"; exon_number "3"; reference_id "ENSMUST00000064393.5"; ref_gene_id "ENSMUSG00000024785.7"; ref_gene_name "Rcl1"; cov "127.419899";
chr19	StringTie	exon	29121270	29121344	1000	+	.	gene_id "STR.172..4"; transcript_id "STR.172..4.1"; exon_number "4"; reference_id "ENSMUST00000064393.5"; ref_gene_id "ENSMUSG00000024785.7"; ref_gene_name "Rcl1"; cov "127.084663";
chr19	StringTie	exon	29121766	29121890	1000	+	.	gene_id "STR.172..4"; transcript_id "STR.172..4.1"; exon_number "5"; reference_id "ENSMUST00000064393.5"; ref_gene_id "ENSMUSG00000024785.7"; ref_gene_name "Rcl1"; cov "126.655975";
chr19	StringTie	exon	29127999	29128124	1000	+	.	gene_id "STR.172..4"; transcript_id "STR.172..4.1"; exon_number "6"; reference_id "ENSMUST00000064393.5"; ref_gene_id "ENSMUSG00000024785.7"; ref_gene_name "Rcl1"; cov "126.694641";
chr19	StringTie	exon	29130650	29130806	1000	+	.	gene_id "STR.172..4"; transcript_id "STR.172..4.1"; exon_number "7"; reference_id "ENSMUST00000064393.5"; ref_gene_id "ENSMUSG00000024785.7"; ref_gene_name "Rcl1"; cov "126.593925";
chr19	StringTie	exon	29134400	29134503	1000	+	.	gene_id "STR.172..4"; transcript_id "STR.172..4.1"; exon_number "8"; reference_id "ENSMUST00000064393.5"; ref_gene_id "ENSMUSG00000024785.7"; ref_gene_name "Rcl1"; cov "126.599777";
chr19	StringTie	exon	29143142	29143843	1000	+	.	gene_id "STR.172..4"; transcript_id "STR.172..4.1"; exon_number "9"; reference_id "ENSMUST00000064393.5"; ref_gene_id "ENSMUSG00000024785.7"; ref_gene_name "Rcl1"; cov "139.246857";
chr19	StringTie	transcript	29101375	29143929	1000	+	.	gene_id "STR.172..4"; transcript_id "STR.172..4.2"; reference_id "ENSMUST00000235900.1"; ref_gene_id "ENSMUSG00000024785.7"; ref_gene_name "Rcl1"; cov "3.960360"; FPKM "92.387703"; TPM "171.158463";
chr19	StringTie	exon	29101375	29101640	1000	+	.	gene_id "STR.172..4"; transcript_id "STR.172..4.2"; exon_number "1"; reference_id "ENSMUST00000235900.1"; ref_gene_id "ENSMUSG00000024785.7"; ref_gene_name "Rcl1"; cov "2.787007";
chr19	StringTie	exon	29115723	29115794	1000	+	.	gene_id "STR.172..4"; transcript_id "STR.172..4.2"; exon_number "2"; reference_id "ENSMUST00000235900.1"; ref_gene_id "ENSMUSG00000024785.7"; ref_gene_name "Rcl1"; cov "3.328659";
chr19	StringTie	exon	29118225	29118400	1000	+	.	gene_id "STR.172..4"; transcript_id "STR.172..4.2"; exon_number "3"; reference_id "ENSMUST00000235900.1"; ref_gene_id "ENSMUSG00000024785.7"; ref_gene_name "Rcl1"; cov "3.364191";
chr19	StringTie	exon	29121270	29121344	1000	+	.	gene_id "STR.172..4"; transcript_id "STR.172..4.2"; exon_number "4"; reference_id "ENSMUST00000235900.1"; ref_gene_id "ENSMUSG00000024785.7"; ref_gene_name "Rcl1"; cov "3.355340";
chr19	StringTie	exon	29121766	29121890	1000	+	.	gene_id "STR.172..4"; transcript_id "STR.172..4.2"; exon_number "5"; reference_id "ENSMUST00000235900.1"; ref_gene_id "ENSMUSG00000024785.7"; ref_gene_name "Rcl1"; cov "3.344022";
chr19	StringTie	exon	29127999	29128124	1000	+	.	gene_id "STR.172..4"; transcript_id "STR.172..4.2"; exon_number "6"; reference_id "ENSMUST00000235900.1"; ref_gene_id "ENSMUSG00000024785.7"; ref_gene_name "Rcl1"; cov "3.345042";
chr19	StringTie	exon	29130650	29130806	1000	+	.	gene_id "STR.172..4"; transcript_id "STR.172..4.2"; exon_number "7"; reference_id "ENSMUST00000235900.1"; ref_gene_id "ENSMUSG00000024785.7"; ref_gene_name "Rcl1"; cov "3.342383";
chr19	StringTie	exon	29134400	29134503	1000	+	.	gene_id "STR.172..4"; transcript_id "STR.172..4.2"; exon_number "8"; reference_id "ENSMUST00000235900.1"; ref_gene_id "ENSMUSG00000024785.7"; ref_gene_name "Rcl1"; cov "3.342537";
chr19	StringTie	exon	29143147	29143929	1000	+	.	gene_id "STR.172..4"; transcript_id "STR.172..4.2"; exon_number "9"; reference_id "ENSMUST00000235900.1"; ref_gene_id "ENSMUSG00000024785.7"; ref_gene_name "Rcl1"; cov "5.012397";
chr19	StringTie	transcript	29275009	29313095	1000	+	.	gene_id "STR.172..5"; transcript_id "STR.172..5.1"; cov "12.063185"; FPKM "281.411285"; TPM "521.345581";
chr19	StringTie	exon	29275009	29275119	1000	+	.	gene_id "STR.172..5"; transcript_id "STR.172..5.1"; exon_number "1"; cov "1.387387";
chr19	StringTie	exon	29276750	29276895	1000	+	.	gene_id "STR.172..5"; transcript_id "STR.172..5.1"; exon_number "2"; cov "1.952055";
chr19	StringTie	exon	29282317	29282638	1000	+	.	gene_id "STR.172..5"; transcript_id "STR.172..5.1"; exon_number "3"; cov "1.968944";
chr19	StringTie	exon	29283542	29283661	1000	+	.	gene_id "STR.172..5"; transcript_id "STR.172..5.1"; exon_number "4"; cov "2.325000";
chr19	StringTie	exon	29284837	29284994	1000	+	.	gene_id "STR.172..5"; transcript_id "STR.172..5.1"; exon_number "5"; cov "1.537975";
chr19	StringTie	exon	29286301	29286412	1000	+	.	gene_id "STR.172..5"; transcript_id "STR.172..5.1"; exon_number "6"; cov "2.000000";
chr19	StringTie	exon	29287901	29288087	1000	+	.	gene_id "STR.172..5"; transcript_id "STR.172..5.1"; exon_number "7"; cov "2.000000";
chr19	StringTie	exon	29288674	29288801	1000	+	.	gene_id "STR.172..5"; transcript_id "STR.172..5.1"; exon_number "8"; cov "2.000000";
chr19	StringTie	exon	29291167	29291301	1000	+	.	gene_id "STR.172..5"; transcript_id "STR.172..5.1"; exon_number "9"; cov "3.911111";
chr19	StringTie	exon	29294856	29294943	1000	+	.	gene_id "STR.172..5"; transcript_id "STR.172..5.1"; exon_number "10"; cov "4.000000";
chr19	StringTie	exon	29295642	29295769	1000	+	.	gene_id "STR.172..5"; transcript_id "STR.172..5.1"; exon_number "11"; cov "3.492188";
chr19	StringTie	exon	29296510	29296648	1000	+	.	gene_id "STR.172..5"; transcript_id "STR.172..5.1"; exon_number "12"; cov "4.884892";
chr19	StringTie	exon	29298293	29298444	1000	+	.	gene_id "STR.172..5"; transcript_id "STR.172..5.1"; exon_number "13"; cov "5.868422";
chr19	StringTie	exon	29298588	29298738	1000	+	.	gene_id "STR.172..5"; transcript_id "STR.172..5.1"; exon_number "14"; cov "5.304636";
chr19	StringTie	exon	29299479	29299615	1000	+	.	gene_id "STR.172..5"; transcript_id "STR.172..5.1"; exon_number "15"; cov "6.963504";
chr19	StringTie	exon	29300909	29301098	1000	+	.	gene_id "STR.172..5"; transcript_id "STR.172..5.1"; exon_number "16"; cov "8.757895";
chr19	StringTie	exon	29301612	29301736	1000	+	.	gene_id "STR.172..5"; transcript_id "STR.172..5.1"; exon_number "17"; cov "11.008000";
chr19	StringTie	exon	29301899	29302071	1000	+	.	gene_id "STR.172..5"; transcript_id "STR.172..5.1"; exon_number "18"; cov "12.641619";
chr19	StringTie	exon	29309595	29309712	1000	+	.	gene_id "STR.172..5"; transcript_id "STR.172..5.1"; exon_number "19"; cov "11.949153";
chr19	StringTie	exon	29310928	29311041	1000	+	.	gene_id "STR.172..5"; transcript_id "STR.172..5.1"; exon_number "20"; cov "14.666668";
chr19	StringTie	exon	29311741	29313095	1000	+	.	gene_id "STR.172..5"; transcript_id "STR.172..5.1"; exon_number "21"; cov "26.810331";
chr19	StringTie	transcript	29610188	29612621	1000	-	.	gene_id "STR.172..6"; transcript_id "STR.172..6.1"; cov "5.665035"; FPKM "132.154541"; TPM "244.830948";
chr19	StringTie	exon	29610188	29612621	1000	-	.	gene_id "STR.172..6"; transcript_id "STR.172..6.1"; exon_number "1"; cov "5.665035";
chr19	StringTie	transcript	29610188	29648421	1000	-	.	gene_id "STR.172..6"; transcript_id "STR.172..6.2"; cov "13.820295"; FPKM "322.401337"; TPM "597.284241";
chr19	StringTie	exon	29610188	29612679	1000	-	.	gene_id "STR.172..6"; transcript_id "STR.172..6.2"; exon_number "1"; cov "22.746912";
chr19	StringTie	exon	29612769	29612932	1000	-	.	gene_id "STR.172..6"; transcript_id "STR.172..6.2"; exon_number "2"; cov "8.201220";
chr19	StringTie	exon	29615723	29615838	1000	-	.	gene_id "STR.172..6"; transcript_id "STR.172..6.2"; exon_number "3"; cov "7.000000";
chr19	StringTie	exon	29616517	29616719	1000	-	.	gene_id "STR.172..6"; transcript_id "STR.172..6.2"; exon_number "4"; cov "7.000000";
chr19	StringTie	exon	29617818	29617970	1000	-	.	gene_id "STR.172..6"; transcript_id "STR.172..6.2"; exon_number "5"; cov "6.228758";
chr19	StringTie	exon	29623069	29623259	1000	-	.	gene_id "STR.172..6"; transcript_id "STR.172..6.2"; exon_number "6"; cov "4.727748";
chr19	StringTie	exon	29623641	29623815	1000	-	.	gene_id "STR.172..6"; transcript_id "STR.172..6.2"; exon_number "7"; cov "4.000000";
chr19	StringTie	exon	29626847	29627067	1000	-	.	gene_id "STR.172..6"; transcript_id "STR.172..6.2"; exon_number "8"; cov "4.000000";
chr19	StringTie	exon	29628604	29628816	1000	-	.	gene_id "STR.172..6"; transcript_id "STR.172..6.2"; exon_number "9"; cov "4.000000";
chr19	StringTie	exon	29631343	29631435	1000	-	.	gene_id "STR.172..6"; transcript_id "STR.172..6.2"; exon_number "10"; cov "4.279570";
chr19	StringTie	exon	29632391	29632537	1000	-	.	gene_id "STR.172..6"; transcript_id "STR.172..6.2"; exon_number "11"; cov "5.000000";
chr19	StringTie	exon	29637291	29637396	1000	-	.	gene_id "STR.172..6"; transcript_id "STR.172..6.2"; exon_number "12"; cov "5.000000";
chr19	StringTie	exon	29639857	29639984	1000	-	.	gene_id "STR.172..6"; transcript_id "STR.172..6.2"; exon_number "13"; cov "4.945312";
chr19	StringTie	exon	29645967	29646268	1000	-	.	gene_id "STR.172..6"; transcript_id "STR.172..6.2"; exon_number "14"; cov "5.347682";
chr19	StringTie	exon	29648036	29648421	1000	-	.	gene_id "STR.172..6"; transcript_id "STR.172..6.2"; exon_number "15"; cov "4.867876";
chr19	StringTie	transcript	29331707	29334670	1000	-	.	gene_id "STR.172..7"; transcript_id "STR.172..7.1"; reference_id "ENSMUST00000044143.5"; ref_gene_id "ENSMUSG00000039097.5"; ref_gene_name "Rln1"; cov "8.860403"; FPKM "206.696426"; TPM "382.928070";
chr19	StringTie	exon	29331707	29332166	1000	-	.	gene_id "STR.172..7"; transcript_id "STR.172..7.1"; exon_number "1"; reference_id "ENSMUST00000044143.5"; ref_gene_id "ENSMUSG00000039097.5"; ref_gene_name "Rln1"; cov "10.000000";
chr19	StringTie	exon	29334386	29334670	1000	-	.	gene_id "STR.172..7"; transcript_id "STR.172..7.1"; exon_number "2"; reference_id "ENSMUST00000044143.5"; ref_gene_id "ENSMUSG00000039097.5"; ref_gene_name "Rln1"; cov "7.021053";
chr19	StringTie	transcript	29348599	29361970	1000	-	.	gene_id "STR.172..8"; transcript_id "STR.172..8.1"; reference_id "ENSMUST00000143467.7"; ref_gene_id "ENSMUSG00000016495.12"; ref_gene_name "Plgrkt"; cov "183.224594"; FPKM "4274.283203"; TPM "7918.583496";
chr19	StringTie	exon	29348599	29349005	1000	-	.	gene_id "STR.172..8"; transcript_id "STR.172..8.1"; exon_number "1"; reference_id "ENSMUST00000143467.7"; ref_gene_id "ENSMUSG00000016495.12"; ref_gene_name "Plgrkt"; cov "195.006149";
chr19	StringTie	exon	29350360	29350469	1000	-	.	gene_id "STR.172..8"; transcript_id "STR.172..8.1"; exon_number "2"; reference_id "ENSMUST00000143467.7"; ref_gene_id "ENSMUSG00000016495.12"; ref_gene_name "Plgrkt"; cov "223.781815";
chr19	StringTie	exon	29351044	29351174	1000	-	.	gene_id "STR.172..8"; transcript_id "STR.172..8.1"; exon_number "3"; reference_id "ENSMUST00000143467.7"; ref_gene_id "ENSMUSG00000016495.12"; ref_gene_name "Plgrkt"; cov "212.480911";
chr19	StringTie	exon	29358317	29358403	1000	-	.	gene_id "STR.172..8"; transcript_id "STR.172..8.1"; exon_number "4"; reference_id "ENSMUST00000143467.7"; ref_gene_id "ENSMUSG00000016495.12"; ref_gene_name "Plgrkt"; cov "220.081543";
chr19	StringTie	exon	29360817	29360927	1000	-	.	gene_id "STR.172..8"; transcript_id "STR.172..8.1"; exon_number "5"; reference_id "ENSMUST00000143467.7"; ref_gene_id "ENSMUSG00000016495.12"; ref_gene_name "Plgrkt"; cov "193.964981";
chr19	StringTie	exon	29361797	29361970	1000	-	.	gene_id "STR.172..8"; transcript_id "STR.172..8.1"; exon_number "6"; reference_id "ENSMUST00000143467.7"; ref_gene_id "ENSMUSG00000016495.12"; ref_gene_name "Plgrkt"; cov "82.720673";
chr19	StringTie	transcript	29348677	29361873	1000	-	.	gene_id "STR.172..8"; transcript_id "STR.172..8.2"; reference_id "ENSMUST00000152936.7"; ref_gene_id "ENSMUSG00000016495.12"; ref_gene_name "Plgrkt"; cov "7.814404"; FPKM "182.295258"; TPM "337.722198";
chr19	StringTie	exon	29348677	29349005	1000	-	.	gene_id "STR.172..8"; transcript_id "STR.172..8.2"; exon_number "1"; reference_id "ENSMUST00000152936.7"; ref_gene_id "ENSMUSG00000016495.12"; ref_gene_name "Plgrkt"; cov "8.253811";
chr19	StringTie	exon	29358317	29358403	1000	-	.	gene_id "STR.172..8"; transcript_id "STR.172..8.2"; exon_number "2"; reference_id "ENSMUST00000152936.7"; ref_gene_id "ENSMUSG00000016495.12"; ref_gene_name "Plgrkt"; cov "8.125358";
chr19	StringTie	exon	29360817	29360927	1000	-	.	gene_id "STR.172..8"; transcript_id "STR.172..8.2"; exon_number "3"; reference_id "ENSMUST00000152936.7"; ref_gene_id "ENSMUSG00000016495.12"; ref_gene_name "Plgrkt"; cov "7.161141";
chr19	StringTie	exon	29361797	29361873	1000	-	.	gene_id "STR.172..8"; transcript_id "STR.172..8.2"; exon_number "4"; reference_id "ENSMUST00000152936.7"; ref_gene_id "ENSMUSG00000016495.12"; ref_gene_name "Plgrkt"; cov "6.527317";
chr19	StringTie	transcript	29361984	29388095	1000	+	.	gene_id "STR.172..9"; transcript_id "STR.172..9.1"; cov "3.509887"; FPKM "81.879021"; TPM "151.689972";
chr19	StringTie	exon	29361984	29362193	1000	+	.	gene_id "STR.172..9"; transcript_id "STR.172..9.1"; exon_number "1"; cov "3.628572";
chr19	StringTie	exon	29367151	29367506	1000	+	.	gene_id "STR.172..9"; transcript_id "STR.172..9.1"; exon_number "2"; cov "2.559912";
chr19	StringTie	exon	29372454	29372519	1000	+	.	gene_id "STR.172..9"; transcript_id "STR.172..9.1"; exon_number "3"; cov "3.835670";
chr19	StringTie	exon	29373558	29373899	1000	+	.	gene_id "STR.172..9"; transcript_id "STR.172..9.1"; exon_number "4"; cov "5.121558";
chr19	StringTie	exon	29380304	29380588	1000	+	.	gene_id "STR.172..9"; transcript_id "STR.172..9.1"; exon_number "5"; cov "3.835670";
chr19	StringTie	exon	29382476	29382586	1000	+	.	gene_id "STR.172..9"; transcript_id "STR.172..9.1"; exon_number "6"; cov "3.835670";
chr19	StringTie	exon	29384084	29384143	1000	+	.	gene_id "STR.172..9"; transcript_id "STR.172..9.1"; exon_number "7"; cov "3.835670";
chr19	StringTie	exon	29385390	29388095	1000	+	.	gene_id "STR.172..9"; transcript_id "STR.172..9.1"; exon_number "8"; cov "3.359117";
chr19	StringTie	transcript	29364075	29367390	1000	-	.	gene_id "STR.172..10"; transcript_id "STR.172..10.1"; reference_id "ENSMUST00000139176.1"; ref_gene_id "ENSMUSG00000016495.12"; ref_gene_name "Plgrkt"; cov "1.781741"; FPKM "41.564648"; TPM "77.003113";
chr19	StringTie	exon	29364075	29364875	1000	-	.	gene_id "STR.172..10"; transcript_id "STR.172..10.1"; exon_number "1"; reference_id "ENSMUST00000139176.1"; ref_gene_id "ENSMUSG00000016495.12"; ref_gene_name "Plgrkt"; cov "2.168539";
chr19	StringTie	exon	29367206	29367390	1000	-	.	gene_id "STR.172..10"; transcript_id "STR.172..10.1"; exon_number "2"; reference_id "ENSMUST00000139176.1"; ref_gene_id "ENSMUSG00000016495.12"; ref_gene_name "Plgrkt"; cov "0.107009";
chr19	StringTie	transcript	29367455	29388095	1000	+	.	gene_id "STR.172..9"; transcript_id "STR.172..9.2"; reference_id "ENSMUST00000016640.7"; ref_gene_id "ENSMUSG00000016496.7"; ref_gene_name "Cd274"; cov "1.089061"; FPKM "25.405733"; TPM "47.066936";
chr19	StringTie	exon	29367455	29367506	1000	+	.	gene_id "STR.172..9"; transcript_id "STR.172..9.2"; exon_number "1"; reference_id "ENSMUST00000016640.7"; ref_gene_id "ENSMUSG00000016496.7"; ref_gene_name "Cd274"; cov "0.882204";
chr19	StringTie	exon	29372454	29372519	1000	+	.	gene_id "STR.172..9"; transcript_id "STR.172..9.2"; exon_number "2"; reference_id "ENSMUST00000016640.7"; ref_gene_id "ENSMUSG00000016496.7"; ref_gene_name "Cd274"; cov "1.164330";
chr19	StringTie	exon	29373558	29373899	1000	+	.	gene_id "STR.172..9"; transcript_id "STR.172..9.2"; exon_number "3"; reference_id "ENSMUST00000016640.7"; ref_gene_id "ENSMUSG00000016496.7"; ref_gene_name "Cd274"; cov "1.554665";
chr19	StringTie	exon	29380304	29380588	1000	+	.	gene_id "STR.172..9"; transcript_id "STR.172..9.2"; exon_number "4"; reference_id "ENSMUST00000016640.7"; ref_gene_id "ENSMUSG00000016496.7"; ref_gene_name "Cd274"; cov "1.164330";
chr19	StringTie	exon	29382476	29382586	1000	+	.	gene_id "STR.172..9"; transcript_id "STR.172..9.2"; exon_number "5"; reference_id "ENSMUST00000016640.7"; ref_gene_id "ENSMUSG00000016496.7"; ref_gene_name "Cd274"; cov "1.164330";
chr19	StringTie	exon	29384084	29384143	1000	+	.	gene_id "STR.172..9"; transcript_id "STR.172..9.2"; exon_number "6"; reference_id "ENSMUST00000016640.7"; ref_gene_id "ENSMUSG00000016496.7"; ref_gene_name "Cd274"; cov "1.164330";
chr19	StringTie	exon	29385390	29388095	1000	+	.	gene_id "STR.172..9"; transcript_id "STR.172..9.2"; exon_number "7"; reference_id "ENSMUST00000016640.7"; ref_gene_id "ENSMUSG00000016496.7"; ref_gene_name "Cd274"; cov "1.019671";
chr19	StringTie	transcript	29371084	29373841	1000	-	.	gene_id "STR.172..11"; transcript_id "STR.172..11.1"; cov "2.156039"; FPKM "50.296310"; TPM "93.179489";
chr19	StringTie	exon	29371084	29371558	1000	-	.	gene_id "STR.172..11"; transcript_id "STR.172..11.1"; exon_number "1"; cov "2.991579";
chr19	StringTie	exon	29373492	29373841	1000	-	.	gene_id "STR.172..11"; transcript_id "STR.172..11.1"; exon_number "2"; cov "1.022091";
chr19	StringTie	transcript	28990352	29015771	1000	+	.	gene_id "STR.172..12"; transcript_id "STR.172..12.1"; reference_id "ENSMUST00000225310.1"; ref_gene_id "ENSMUSG00000024780.7"; ref_gene_name "Cdc37l1"; cov "78.040123"; FPKM "1820.528442"; TPM "3372.730713";
chr19	StringTie	exon	28990352	28990669	1000	+	.	gene_id "STR.172..12"; transcript_id "STR.172..12.1"; exon_number "1"; reference_id "ENSMUST00000225310.1"; ref_gene_id "ENSMUSG00000024780.7"; ref_gene_name "Cdc37l1"; cov "194.854004";
chr19	StringTie	exon	28995041	28995322	1000	+	.	gene_id "STR.172..12"; transcript_id "STR.172..12.1"; exon_number "2"; reference_id "ENSMUST00000225310.1"; ref_gene_id "ENSMUSG00000024780.7"; ref_gene_name "Cdc37l1"; cov "265.193481";
chr19	StringTie	exon	28999261	28999351	1000	+	.	gene_id "STR.172..12"; transcript_id "STR.172..12.1"; exon_number "3"; reference_id "ENSMUST00000225310.1"; ref_gene_id "ENSMUSG00000024780.7"; ref_gene_name "Cdc37l1"; cov "83.024353";
chr19	StringTie	exon	29006972	29007087	1000	+	.	gene_id "STR.172..12"; transcript_id "STR.172..12.1"; exon_number "4"; reference_id "ENSMUST00000225310.1"; ref_gene_id "ENSMUSG00000024780.7"; ref_gene_name "Cdc37l1"; cov "51.556961";
chr19	StringTie	exon	29007573	29007695	1000	+	.	gene_id "STR.172..12"; transcript_id "STR.172..12.1"; exon_number "5"; reference_id "ENSMUST00000225310.1"; ref_gene_id "ENSMUSG00000024780.7"; ref_gene_name "Cdc37l1"; cov "53.642307";
chr19	StringTie	exon	29011889	29012053	1000	+	.	gene_id "STR.172..12"; transcript_id "STR.172..12.1"; exon_number "6"; reference_id "ENSMUST00000225310.1"; ref_gene_id "ENSMUSG00000024780.7"; ref_gene_name "Cdc37l1"; cov "55.119282";
chr19	StringTie	exon	29012788	29015771	1000	+	.	gene_id "STR.172..12"; transcript_id "STR.172..12.1"; exon_number "7"; reference_id "ENSMUST00000225310.1"; ref_gene_id "ENSMUSG00000024780.7"; ref_gene_name "Cdc37l1"; cov "51.055294";
chr19	StringTie	transcript	28990381	29026681	1000	+	.	gene_id "STR.172..12"; transcript_id "STR.172..12.2"; reference_id "ENSMUST00000224511.1"; ref_gene_id "ENSMUSG00000024780.7"; ref_gene_name "Cdc37l1"; cov "72.092308"; FPKM "1681.777222"; TPM "3115.678711";
chr19	StringTie	exon	28990381	28990669	1000	+	.	gene_id "STR.172..12"; transcript_id "STR.172..12.2"; exon_number "1"; reference_id "ENSMUST00000224511.1"; ref_gene_id "ENSMUSG00000024780.7"; ref_gene_name "Cdc37l1"; cov "178.773193";
chr19	StringTie	exon	28995041	28995322	1000	+	.	gene_id "STR.172..12"; transcript_id "STR.172..12.2"; exon_number "2"; reference_id "ENSMUST00000224511.1"; ref_gene_id "ENSMUSG00000024780.7"; ref_gene_name "Cdc37l1"; cov "231.431534";
chr19	StringTie	exon	28999261	28999351	1000	+	.	gene_id "STR.172..12"; transcript_id "STR.172..12.2"; exon_number "3"; reference_id "ENSMUST00000224511.1"; ref_gene_id "ENSMUSG00000024780.7"; ref_gene_name "Cdc37l1"; cov "72.454475";
chr19	StringTie	exon	29006972	29007087	1000	+	.	gene_id "STR.172..12"; transcript_id "STR.172..12.2"; exon_number "4"; reference_id "ENSMUST00000224511.1"; ref_gene_id "ENSMUSG00000024780.7"; ref_gene_name "Cdc37l1"; cov "44.993210";
chr19	StringTie	exon	29007573	29007695	1000	+	.	gene_id "STR.172..12"; transcript_id "STR.172..12.2"; exon_number "5"; reference_id "ENSMUST00000224511.1"; ref_gene_id "ENSMUSG00000024780.7"; ref_gene_name "Cdc37l1"; cov "46.813068";
chr19	StringTie	exon	29011889	29012053	1000	+	.	gene_id "STR.172..12"; transcript_id "STR.172..12.2"; exon_number "6"; reference_id "ENSMUST00000224511.1"; ref_gene_id "ENSMUSG00000024780.7"; ref_gene_name "Cdc37l1"; cov "48.102013";
chr19	StringTie	exon	29024804	29026681	1000	+	.	gene_id "STR.172..12"; transcript_id "STR.172..12.2"; exon_number "7"; reference_id "ENSMUST00000224511.1"; ref_gene_id "ENSMUSG00000024780.7"; ref_gene_name "Cdc37l1"; cov "37.168903";
chr19	StringTie	transcript	28990485	29008667	1000	+	.	gene_id "STR.172..12"; transcript_id "STR.172..12.3"; reference_id "ENSMUST00000224599.1"; ref_gene_id "ENSMUSG00000024780.7"; ref_gene_name "Cdc37l1"; cov "11.916631"; FPKM "277.992462"; TPM "515.011841";
chr19	StringTie	exon	28990485	28990669	1000	+	.	gene_id "STR.172..12"; transcript_id "STR.172..12.3"; exon_number "1"; reference_id "ENSMUST00000224599.1"; ref_gene_id "ENSMUSG00000024780.7"; ref_gene_name "Cdc37l1"; cov "22.916168";
chr19	StringTie	exon	28995041	28995322	1000	+	.	gene_id "STR.172..12"; transcript_id "STR.172..12.3"; exon_number "2"; reference_id "ENSMUST00000224599.1"; ref_gene_id "ENSMUSG00000024780.7"; ref_gene_name "Cdc37l1"; cov "25.173208";
chr19	StringTie	exon	28999261	28999351	1000	+	.	gene_id "STR.172..12"; transcript_id "STR.172..12.3"; exon_number "3"; reference_id "ENSMUST00000224599.1"; ref_gene_id "ENSMUSG00000024780.7"; ref_gene_name "Cdc37l1"; cov "7.880998";
chr19	StringTie	exon	29006972	29007087	1000	+	.	gene_id "STR.172..12"; transcript_id "STR.172..12.3"; exon_number "4"; reference_id "ENSMUST00000224599.1"; ref_gene_id "ENSMUSG00000024780.7"; ref_gene_name "Cdc37l1"; cov "4.893990";
chr19	StringTie	exon	29007573	29008667	1000	+	.	gene_id "STR.172..12"; transcript_id "STR.172..12.3"; exon_number "5"; reference_id "ENSMUST00000224599.1"; ref_gene_id "ENSMUSG00000024780.7"; ref_gene_name "Cdc37l1"; cov "7.723569";
chr19	StringTie	transcript	28990500	29020237	1000	+	.	gene_id "STR.172..12"; transcript_id "STR.172..12.4"; reference_id "ENSMUST00000050148.4"; ref_gene_id "ENSMUSG00000024780.7"; ref_gene_name "Cdc37l1"; cov "35.159737"; FPKM "820.210144"; TPM "1519.530151";
chr19	StringTie	exon	28990500	28990669	1000	+	.	gene_id "STR.172..12"; transcript_id "STR.172..12.4"; exon_number "1"; reference_id "ENSMUST00000050148.4"; ref_gene_id "ENSMUSG00000024780.7"; ref_gene_name "Cdc37l1"; cov "107.079330";
chr19	StringTie	exon	28995041	28995322	1000	+	.	gene_id "STR.172..12"; transcript_id "STR.172..12.4"; exon_number "2"; reference_id "ENSMUST00000050148.4"; ref_gene_id "ENSMUSG00000024780.7"; ref_gene_name "Cdc37l1"; cov "117.350731";
chr19	StringTie	exon	28999261	28999351	1000	+	.	gene_id "STR.172..12"; transcript_id "STR.172..12.4"; exon_number "3"; reference_id "ENSMUST00000050148.4"; ref_gene_id "ENSMUSG00000024780.7"; ref_gene_name "Cdc37l1"; cov "36.739094";
chr19	StringTie	exon	29006972	29007087	1000	+	.	gene_id "STR.172..12"; transcript_id "STR.172..12.4"; exon_number "4"; reference_id "ENSMUST00000050148.4"; ref_gene_id "ENSMUSG00000024780.7"; ref_gene_name "Cdc37l1"; cov "22.814465";
chr19	StringTie	exon	29007573	29007695	1000	+	.	gene_id "STR.172..12"; transcript_id "STR.172..12.4"; exon_number "5"; reference_id "ENSMUST00000050148.4"; ref_gene_id "ENSMUSG00000024780.7"; ref_gene_name "Cdc37l1"; cov "23.737247";
chr19	StringTie	exon	29011889	29012053	1000	+	.	gene_id "STR.172..12"; transcript_id "STR.172..12.4"; exon_number "6"; reference_id "ENSMUST00000050148.4"; ref_gene_id "ENSMUSG00000024780.7"; ref_gene_name "Cdc37l1"; cov "24.390825";
chr19	StringTie	exon	29016006	29020237	1000	+	.	gene_id "STR.172..12"; transcript_id "STR.172..12.4"; exon_number "7"; reference_id "ENSMUST00000050148.4"; ref_gene_id "ENSMUSG00000024780.7"; ref_gene_name "Cdc37l1"; cov "27.850189";
chr19	StringTie	transcript	29003408	29003842	1000	-	.	gene_id "STR.172..13"; transcript_id "STR.172..13.1"; reference_id "ENSMUST00000183196.1"; ref_gene_id "ENSMUSG00000063754.7"; ref_gene_name "Gm10136"; cov "3.687356"; FPKM "86.019035"; TPM "159.359802";
chr19	StringTie	exon	29003408	29003842	1000	-	.	gene_id "STR.172..13"; transcript_id "STR.172..13.1"; exon_number "1"; reference_id "ENSMUST00000183196.1"; ref_gene_id "ENSMUSG00000063754.7"; ref_gene_name "Gm10136"; cov "3.687356";
chr19	StringTie	transcript	29020833	29047961	1000	-	.	gene_id "STR.172..14"; transcript_id "STR.172..14.1"; reference_id "ENSMUST00000025696.4"; ref_gene_id "ENSMUSG00000024782.7"; ref_gene_name "Ak3"; cov "143.330658"; FPKM "3343.633057"; TPM "6194.451172";
chr19	StringTie	exon	29020833	29022946	1000	-	.	gene_id "STR.172..14"; transcript_id "STR.172..14.1"; exon_number "1"; reference_id "ENSMUST00000025696.4"; ref_gene_id "ENSMUSG00000024782.7"; ref_gene_name "Ak3"; cov "144.017029";
chr19	StringTie	exon	29026212	29026330	1000	-	.	gene_id "STR.172..14"; transcript_id "STR.172..14.1"; exon_number "2"; reference_id "ENSMUST00000025696.4"; ref_gene_id "ENSMUSG00000024782.7"; ref_gene_name "Ak3"; cov "146.821838";
chr19	StringTie	exon	29027171	29027343	1000	-	.	gene_id "STR.172..14"; transcript_id "STR.172..14.1"; exon_number "3"; reference_id "ENSMUST00000025696.4"; ref_gene_id "ENSMUSG00000024782.7"; ref_gene_name "Ak3"; cov "153.196533";
chr19	StringTie	exon	29037872	29037991	1000	-	.	gene_id "STR.172..14"; transcript_id "STR.172..14.1"; exon_number "4"; reference_id "ENSMUST00000025696.4"; ref_gene_id "ENSMUSG00000024782.7"; ref_gene_name "Ak3"; cov "151.758316";
chr19	StringTie	exon	29047679	29047961	1000	-	.	gene_id "STR.172..14"; transcript_id "STR.172..14.1"; exon_number "5"; reference_id "ENSMUST00000025696.4"; ref_gene_id "ENSMUSG00000024782.7"; ref_gene_name "Ak3"; cov "127.130745";
chr19	StringTie	transcript	29808400	29812974	1000	-	.	gene_id "STR.172..15"; transcript_id "STR.172..15.1"; reference_id "ENSMUST00000099525.4"; ref_gene_id "ENSMUSG00000074909.5"; ref_gene_name "Ranbp6"; cov "37.328632"; FPKM "870.806396"; TPM "1613.265381";
chr19	StringTie	exon	29808400	29812974	1000	-	.	gene_id "STR.172..15"; transcript_id "STR.172..15.1"; exon_number "1"; reference_id "ENSMUST00000099525.4"; ref_gene_id "ENSMUSG00000074909.5"; ref_gene_name "Ranbp6"; cov "37.328632";
chr19	StringTie	transcript	29808400	29812954	1000	-	.	gene_id "STR.172..15"; transcript_id "STR.172..15.2"; cov "4.079504"; FPKM "95.167114"; TPM "176.307617";
chr19	StringTie	exon	29808400	29811699	1000	-	.	gene_id "STR.172..15"; transcript_id "STR.172..15.2"; exon_number "1"; cov "4.073291";
chr19	StringTie	exon	29812815	29812954	1000	-	.	gene_id "STR.172..15"; transcript_id "STR.172..15.2"; exon_number "2"; cov "4.225946";
chr19	StringTie	transcript	29813015	29813498	1000	+	.	gene_id "STR.172..16"; transcript_id "STR.172..16.1"; cov "9.072314"; FPKM "211.639938"; TPM "392.086426";
chr19	StringTie	exon	29813015	29813498	1000	+	.	gene_id "STR.172..16"; transcript_id "STR.172..16.1"; exon_number "1"; cov "9.072314";
chr19	StringTie	transcript	29714402	29717621	1000	-	.	gene_id "STR.172..17"; transcript_id "STR.172..17.1"; cov "16.808384"; FPKM "392.107788"; TPM "726.423157";
chr19	StringTie	exon	29714402	29717621	1000	-	.	gene_id "STR.172..17"; transcript_id "STR.172..17.1"; exon_number "1"; cov "16.808384";
chr19	StringTie	transcript	29753600	29805441	1000	-	.	gene_id "STR.172..18"; transcript_id "STR.172..18.1"; cov "153.684814"; FPKM "3585.176025"; TPM "6641.936035";
chr19	StringTie	exon	29753600	29755017	1000	-	.	gene_id "STR.172..18"; transcript_id "STR.172..18.1"; exon_number "1"; cov "190.520477";
chr19	StringTie	exon	29786249	29786449	1000	-	.	gene_id "STR.172..18"; transcript_id "STR.172..18.1"; exon_number "2"; cov "14.542289";
chr19	StringTie	exon	29805282	29805441	1000	-	.	gene_id "STR.172..18"; transcript_id "STR.172..18.1"; exon_number "3"; cov "2.026580";
chr19	StringTie	transcript	29753600	29805441	1000	-	.	gene_id "STR.172..18"; transcript_id "STR.172..18.2"; cov "47.971291"; FPKM "1119.079468"; TPM "2073.218750";
chr19	StringTie	exon	29753600	29755017	1000	-	.	gene_id "STR.172..18"; transcript_id "STR.172..18.2"; exon_number "1"; cov "53.320129";
chr19	StringTie	exon	29805282	29805441	1000	-	.	gene_id "STR.172..18"; transcript_id "STR.172..18.2"; exon_number "2"; cov "0.567170";
chr19	StringTie	transcript	29422059	29471152	1000	+	.	gene_id "STR.172..19"; transcript_id "STR.172..19.1"; reference_id "ENSMUST00000235164.1"; ref_gene_id "ENSMUSG00000016498.10"; ref_gene_name "Pdcd1lg2"; cov "0.985541"; FPKM "22.990807"; TPM "42.593018";
chr19	StringTie	exon	29422059	29422438	1000	+	.	gene_id "STR.172..19"; transcript_id "STR.172..19.1"; exon_number "1"; reference_id "ENSMUST00000235164.1"; ref_gene_id "ENSMUSG00000016498.10"; ref_gene_name "Pdcd1lg2"; cov "0.934211";
chr19	StringTie	exon	29437230	29437535	1000	+	.	gene_id "STR.172..19"; transcript_id "STR.172..19.1"; exon_number "2"; reference_id "ENSMUST00000235164.1"; ref_gene_id "ENSMUSG00000016498.10"; ref_gene_name "Pdcd1lg2"; cov "1.000000";
chr19	StringTie	exon	29445919	29446188	1000	+	.	gene_id "STR.172..19"; transcript_id "STR.172..19.1"; exon_number "3"; reference_id "ENSMUST00000235164.1"; ref_gene_id "ENSMUSG00000016498.10"; ref_gene_name "Pdcd1lg2"; cov "1.000000";
chr19	StringTie	exon	29454465	29454600	1000	+	.	gene_id "STR.172..19"; transcript_id "STR.172..19.1"; exon_number "4"; reference_id "ENSMUST00000235164.1"; ref_gene_id "ENSMUSG00000016498.10"; ref_gene_name "Pdcd1lg2"; cov "1.000000";
chr19	StringTie	exon	29470516	29471152	1000	+	.	gene_id "STR.172..19"; transcript_id "STR.172..19.1"; exon_number "5"; reference_id "ENSMUST00000235164.1"; ref_gene_id "ENSMUSG00000016498.10"; ref_gene_name "Pdcd1lg2"; cov "1.000000";
chr19	StringTie	transcript	29486942	29522212	1000	-	.	gene_id "STR.172..20"; transcript_id "STR.172..20.1"; cov "1.742478"; FPKM "40.648716"; TPM "75.306252";
chr19	StringTie	exon	29486942	29488583	1000	-	.	gene_id "STR.172..20"; transcript_id "STR.172..20.1"; exon_number "1"; cov "1.257613";
chr19	StringTie	exon	29520774	29520969	1000	-	.	gene_id "STR.172..20"; transcript_id "STR.172..20.1"; exon_number "2"; cov "3.046730";
chr19	StringTie	exon	29521890	29522212	1000	-	.	gene_id "STR.172..20"; transcript_id "STR.172..20.1"; exon_number "3"; cov "3.415903";
chr19	StringTie	transcript	29509244	29522212	1000	-	.	gene_id "STR.172..20"; transcript_id "STR.172..20.2"; cov "2.257281"; FPKM "52.658096"; TPM "97.554962";
chr19	StringTie	exon	29509244	29509373	1000	-	.	gene_id "STR.172..20"; transcript_id "STR.172..20.2"; exon_number "1"; cov "1.830769";
chr19	StringTie	exon	29510149	29510329	1000	-	.	gene_id "STR.172..20"; transcript_id "STR.172..20.2"; exon_number "2"; cov "3.000000";
chr19	StringTie	exon	29520848	29520969	1000	-	.	gene_id "STR.172..20"; transcript_id "STR.172..20.2"; exon_number "3"; cov "1.924926";
chr19	StringTie	exon	29521890	29522212	1000	-	.	gene_id "STR.172..20"; transcript_id "STR.172..20.2"; exon_number "4"; cov "2.138277";
chr19	StringTie	transcript	29547414	29547862	1000	-	.	gene_id "STR.172..21"; transcript_id "STR.172..21.1"; cov "15.258352"; FPKM "355.948517"; TPM "659.434021";
chr19	StringTie	exon	29547414	29547862	1000	-	.	gene_id "STR.172..21"; transcript_id "STR.172..21.1"; exon_number "1"; cov "15.258352";
chr19	StringTie	transcript	29602615	29606801	1000	+	.	gene_id "STR.172..22"; transcript_id "STR.172..22.1"; cov "13.726748"; FPKM "320.219086"; TPM "593.241333";
chr19	StringTie	exon	29602615	29602780	1000	+	.	gene_id "STR.172..22"; transcript_id "STR.172..22.1"; exon_number "1"; cov "1.313253";
chr19	StringTie	exon	29603861	29606801	1000	+	.	gene_id "STR.172..22"; transcript_id "STR.172..22.1"; exon_number "2"; cov "14.427407";
chr19	StringTie	transcript	29925114	29960718	1000	+	.	gene_id "STR.172..23"; transcript_id "STR.172..23.1"; reference_id "ENSMUST00000120388.8"; ref_gene_id "ENSMUSG00000024810.16"; ref_gene_name "Il33"; cov "271.722015"; FPKM "6338.760742"; TPM "11743.256836";
chr19	StringTie	exon	29925114	29925161	1000	+	.	gene_id "STR.172..23"; transcript_id "STR.172..23.1"; exon_number "1"; reference_id "ENSMUST00000120388.8"; ref_gene_id "ENSMUSG00000024810.16"; ref_gene_name "Il33"; cov "196.604172";
chr19	StringTie	exon	29949660	29949767	1000	+	.	gene_id "STR.172..23"; transcript_id "STR.172..23.1"; exon_number "2"; reference_id "ENSMUST00000120388.8"; ref_gene_id "ENSMUSG00000024810.16"; ref_gene_name "Il33"; cov "301.773468";
chr19	StringTie	exon	29951976	29952101	1000	+	.	gene_id "STR.172..23"; transcript_id "STR.172..23.1"; exon_number "3"; reference_id "ENSMUST00000120388.8"; ref_gene_id "ENSMUSG00000024810.16"; ref_gene_name "Il33"; cov "291.666931";
chr19	StringTie	exon	29952730	29952840	1000	+	.	gene_id "STR.172..23"; transcript_id "STR.172..23.1"; exon_number "4"; reference_id "ENSMUST00000120388.8"; ref_gene_id "ENSMUSG00000024810.16"; ref_gene_name "Il33"; cov "270.930542";
chr19	StringTie	exon	29954543	29954668	1000	+	.	gene_id "STR.172..23"; transcript_id "STR.172..23.1"; exon_number "5"; reference_id "ENSMUST00000120388.8"; ref_gene_id "ENSMUSG00000024810.16"; ref_gene_name "Il33"; cov "270.556458";
chr19	StringTie	exon	29955201	29955251	1000	+	.	gene_id "STR.172..23"; transcript_id "STR.172..23.1"; exon_number "6"; reference_id "ENSMUST00000120388.8"; ref_gene_id "ENSMUSG00000024810.16"; ref_gene_name "Il33"; cov "265.452332";
chr19	StringTie	exon	29956901	29956998	1000	+	.	gene_id "STR.172..23"; transcript_id "STR.172..23.1"; exon_number "7"; reference_id "ENSMUST00000120388.8"; ref_gene_id "ENSMUSG00000024810.16"; ref_gene_name "Il33"; cov "273.762268";
chr19	StringTie	exon	29958850	29960718	1000	+	.	gene_id "STR.172..23"; transcript_id "STR.172..23.1"; exon_number "8"; reference_id "ENSMUST00000120388.8"; ref_gene_id "ENSMUSG00000024810.16"; ref_gene_name "Il33"; cov "270.759766";
chr19	StringTie	transcript	29945790	29960704	1000	+	.	gene_id "STR.172..23"; transcript_id "STR.172..23.2"; reference_id "ENSMUST00000025724.8"; ref_gene_id "ENSMUSG00000024810.16"; ref_gene_name "Il33"; cov "0.636100"; FPKM "14.839009"; TPM "27.490910";
chr19	StringTie	exon	29945790	29945858	1000	+	.	gene_id "STR.172..23"; transcript_id "STR.172..23.2"; exon_number "1"; reference_id "ENSMUST00000025724.8"; ref_gene_id "ENSMUSG00000024810.16"; ref_gene_name "Il33"; cov "0.956522";
chr19	StringTie	exon	29949660	29949767	1000	+	.	gene_id "STR.172..23"; transcript_id "STR.172..23.2"; exon_number "2"; reference_id "ENSMUST00000025724.8"; ref_gene_id "ENSMUSG00000024810.16"; ref_gene_name "Il33"; cov "0.689466";
chr19	StringTie	exon	29951976	29952101	1000	+	.	gene_id "STR.172..23"; transcript_id "STR.172..23.2"; exon_number "3"; reference_id "ENSMUST00000025724.8"; ref_gene_id "ENSMUSG00000024810.16"; ref_gene_name "Il33"; cov "0.666375";
chr19	StringTie	exon	29952730	29952840	1000	+	.	gene_id "STR.172..23"; transcript_id "STR.172..23.2"; exon_number "4"; reference_id "ENSMUST00000025724.8"; ref_gene_id "ENSMUSG00000024810.16"; ref_gene_name "Il33"; cov "0.618999";
chr19	StringTie	exon	29954543	29954668	1000	+	.	gene_id "STR.172..23"; transcript_id "STR.172..23.2"; exon_number "5"; reference_id "ENSMUST00000025724.8"; ref_gene_id "ENSMUSG00000024810.16"; ref_gene_name "Il33"; cov "0.618144";
chr19	StringTie	exon	29955201	29955251	1000	+	.	gene_id "STR.172..23"; transcript_id "STR.172..23.2"; exon_number "6"; reference_id "ENSMUST00000025724.8"; ref_gene_id "ENSMUSG00000024810.16"; ref_gene_name "Il33"; cov "0.606482";
chr19	StringTie	exon	29956901	29956998	1000	+	.	gene_id "STR.172..23"; transcript_id "STR.172..23.2"; exon_number "7"; reference_id "ENSMUST00000025724.8"; ref_gene_id "ENSMUSG00000024810.16"; ref_gene_name "Il33"; cov "0.625468";
chr19	StringTie	exon	29958850	29960704	1000	+	.	gene_id "STR.172..23"; transcript_id "STR.172..23.2"; exon_number "8"; reference_id "ENSMUST00000025724.8"; ref_gene_id "ENSMUSG00000024810.16"; ref_gene_name "Il33"; cov "0.622637";
chr19	StringTie	transcript	30030513	30093722	1000	+	.	gene_id "STR.172..24"; transcript_id "STR.172..24.1"; reference_id "ENSMUST00000025739.13"; ref_gene_id "ENSMUSG00000024817.13"; ref_gene_name "Uhrf2"; cov "27.481073"; FPKM "641.081482"; TPM "1187.674438";
chr19	StringTie	exon	30030513	30030931	1000	+	.	gene_id "STR.172..24"; transcript_id "STR.172..24.1"; exon_number "1"; reference_id "ENSMUST00000025739.13"; ref_gene_id "ENSMUSG00000024817.13"; ref_gene_name "Uhrf2"; cov "12.178998";
chr19	StringTie	exon	30039064	30039297	1000	+	.	gene_id "STR.172..24"; transcript_id "STR.172..24.1"; exon_number "2"; reference_id "ENSMUST00000025739.13"; ref_gene_id "ENSMUSG00000024817.13"; ref_gene_name "Uhrf2"; cov "10.363248";
chr19	StringTie	exon	30056235	30056494	1000	+	.	gene_id "STR.172..24"; transcript_id "STR.172..24.1"; exon_number "3"; reference_id "ENSMUST00000025739.13"; ref_gene_id "ENSMUSG00000024817.13"; ref_gene_name "Uhrf2"; cov "10.088462";
chr19	StringTie	exon	30071243	30071461	1000	+	.	gene_id "STR.172..24"; transcript_id "STR.172..24.1"; exon_number "4"; reference_id "ENSMUST00000025739.13"; ref_gene_id "ENSMUSG00000024817.13"; ref_gene_name "Uhrf2"; cov "14.191781";
chr19	StringTie	exon	30073894	30074003	1000	+	.	gene_id "STR.172..24"; transcript_id "STR.172..24.1"; exon_number "5"; reference_id "ENSMUST00000025739.13"; ref_gene_id "ENSMUSG00000024817.13"; ref_gene_name "Uhrf2"; cov "15.354545";
chr19	StringTie	exon	30075084	30075270	1000	+	.	gene_id "STR.172..24"; transcript_id "STR.172..24.1"; exon_number "6"; reference_id "ENSMUST00000025739.13"; ref_gene_id "ENSMUSG00000024817.13"; ref_gene_name "Uhrf2"; cov "14.598930";
chr19	StringTie	exon	30078014	30078137	1000	+	.	gene_id "STR.172..24"; transcript_id "STR.172..24.1"; exon_number "7"; reference_id "ENSMUST00000025739.13"; ref_gene_id "ENSMUSG00000024817.13"; ref_gene_name "Uhrf2"; cov "15.483871";
chr19	StringTie	exon	30078540	30078647	1000	+	.	gene_id "STR.172..24"; transcript_id "STR.172..24.1"; exon_number "8"; reference_id "ENSMUST00000025739.13"; ref_gene_id "ENSMUSG00000024817.13"; ref_gene_name "Uhrf2"; cov "14.999999";
chr19	StringTie	exon	30079839	30079943	1000	+	.	gene_id "STR.172..24"; transcript_id "STR.172..24.1"; exon_number "9"; reference_id "ENSMUST00000025739.13"; ref_gene_id "ENSMUSG00000024817.13"; ref_gene_name "Uhrf2"; cov "16.076191";
chr19	StringTie	exon	30082734	30082840	1000	+	.	gene_id "STR.172..24"; transcript_id "STR.172..24.1"; exon_number "10"; reference_id "ENSMUST00000025739.13"; ref_gene_id "ENSMUSG00000024817.13"; ref_gene_name "Uhrf2"; cov "16.383177";
chr19	StringTie	exon	30086246	30086408	1000	+	.	gene_id "STR.172..24"; transcript_id "STR.172..24.1"; exon_number "11"; reference_id "ENSMUST00000025739.13"; ref_gene_id "ENSMUSG00000024817.13"; ref_gene_name "Uhrf2"; cov "17.312883";
chr19	StringTie	exon	30087176	30087316	1000	+	.	gene_id "STR.172..24"; transcript_id "STR.172..24.1"; exon_number "12"; reference_id "ENSMUST00000025739.13"; ref_gene_id "ENSMUSG00000024817.13"; ref_gene_name "Uhrf2"; cov "20.120567";
chr19	StringTie	exon	30088479	30088575	1000	+	.	gene_id "STR.172..24"; transcript_id "STR.172..24.1"; exon_number "13"; reference_id "ENSMUST00000025739.13"; ref_gene_id "ENSMUSG00000024817.13"; ref_gene_name "Uhrf2"; cov "20.938143";
chr19	StringTie	exon	30089186	30089343	1000	+	.	gene_id "STR.172..24"; transcript_id "STR.172..24.1"; exon_number "14"; reference_id "ENSMUST00000025739.13"; ref_gene_id "ENSMUSG00000024817.13"; ref_gene_name "Uhrf2"; cov "22.961592";
chr19	StringTie	exon	30092041	30092139	1000	+	.	gene_id "STR.172..24"; transcript_id "STR.172..24.1"; exon_number "15"; reference_id "ENSMUST00000025739.13"; ref_gene_id "ENSMUSG00000024817.13"; ref_gene_name "Uhrf2"; cov "28.901302";
chr19	StringTie	exon	30092718	30093722	1000	+	.	gene_id "STR.172..24"; transcript_id "STR.172..24.1"; exon_number "16"; reference_id "ENSMUST00000025739.13"; ref_gene_id "ENSMUSG00000024817.13"; ref_gene_name "Uhrf2"; cov "58.044689";
chr19	StringTie	transcript	30057408	30062333	1000	-	.	gene_id "STR.172..25"; transcript_id "STR.172..25.1"; cov "8.748072"; FPKM "204.075974"; TPM "378.073364";
chr19	StringTie	exon	30057408	30062333	1000	-	.	gene_id "STR.172..25"; transcript_id "STR.172..25.1"; exon_number "1"; cov "8.748072";
chr19	StringTie	transcript	30089056	30093722	1000	+	.	gene_id "STR.172..24"; transcript_id "STR.172..24.2"; reference_id "ENSMUST00000123773.1"; ref_gene_id "ENSMUSG00000024817.13"; ref_gene_name "Uhrf2"; cov "0.322505"; FPKM "7.523431"; TPM "13.937991";
chr19	StringTie	exon	30089056	30089343	1000	+	.	gene_id "STR.172..24"; transcript_id "STR.172..24.2"; exon_number "1"; reference_id "ENSMUST00000123773.1"; ref_gene_id "ENSMUSG00000024817.13"; ref_gene_name "Uhrf2"; cov "0.090516";
chr19	StringTie	exon	30092041	30092139	1000	+	.	gene_id "STR.172..24"; transcript_id "STR.172..24.2"; exon_number "2"; reference_id "ENSMUST00000123773.1"; ref_gene_id "ENSMUSG00000024817.13"; ref_gene_name "Uhrf2"; cov "0.199705";
chr19	StringTie	exon	30092718	30093722	1000	+	.	gene_id "STR.172..24"; transcript_id "STR.172..24.2"; exon_number "3"; reference_id "ENSMUST00000123773.1"; ref_gene_id "ENSMUSG00000024817.13"; ref_gene_name "Uhrf2"; cov "0.401082";
chr19	StringTie	transcript	30098441	30139358	1000	-	.	gene_id "STR.172..26"; transcript_id "STR.172..26.1"; cov "15.857795"; FPKM "369.932373"; TPM "685.340698";
chr19	StringTie	exon	30098441	30099110	1000	-	.	gene_id "STR.172..26"; transcript_id "STR.172..26.1"; exon_number "1"; cov "36.934330";
chr19	StringTie	exon	30099837	30099917	1000	-	.	gene_id "STR.172..26"; transcript_id "STR.172..26.1"; exon_number "2"; cov "17.061728";
chr19	StringTie	exon	30100743	30100915	1000	-	.	gene_id "STR.172..26"; transcript_id "STR.172..26.1"; exon_number "3"; cov "16.000000";
chr19	StringTie	exon	30102979	30103074	1000	-	.	gene_id "STR.172..26"; transcript_id "STR.172..26.1"; exon_number "4"; cov "16.000002";
chr19	StringTie	exon	30110673	30110784	1000	-	.	gene_id "STR.172..26"; transcript_id "STR.172..26.1"; exon_number "5"; cov "15.312500";
chr19	StringTie	exon	30113722	30113863	1000	-	.	gene_id "STR.172..26"; transcript_id "STR.172..26.1"; exon_number "6"; cov "12.788733";
chr19	StringTie	exon	30115188	30115300	1000	-	.	gene_id "STR.172..26"; transcript_id "STR.172..26.1"; exon_number "7"; cov "11.592920";
chr19	StringTie	exon	30116399	30116548	1000	-	.	gene_id "STR.172..26"; transcript_id "STR.172..26.1"; exon_number "8"; cov "5.913333";
chr19	StringTie	exon	30118543	30118668	1000	-	.	gene_id "STR.172..26"; transcript_id "STR.172..26.1"; exon_number "9"; cov "4.976191";
chr19	StringTie	exon	30124722	30124797	1000	-	.	gene_id "STR.172..26"; transcript_id "STR.172..26.1"; exon_number "10"; cov "3.000000";
chr19	StringTie	exon	30131672	30131814	1000	-	.	gene_id "STR.172..26"; transcript_id "STR.172..26.1"; exon_number "11"; cov "2.909091";
chr19	StringTie	exon	30133480	30133521	1000	-	.	gene_id "STR.172..26"; transcript_id "STR.172..26.1"; exon_number "12"; cov "2.000000";
chr19	StringTie	exon	30133695	30133779	1000	-	.	gene_id "STR.172..26"; transcript_id "STR.172..26.1"; exon_number "13"; cov "2.000000";
chr19	StringTie	exon	30134190	30134287	1000	-	.	gene_id "STR.172..26"; transcript_id "STR.172..26.1"; exon_number "14"; cov "1.928571";
chr19	StringTie	exon	30136504	30136584	1000	-	.	gene_id "STR.172..26"; transcript_id "STR.172..26.1"; exon_number "15"; cov "1.864197";
chr19	StringTie	exon	30137093	30137232	1000	-	.	gene_id "STR.172..26"; transcript_id "STR.172..26.1"; exon_number "16"; cov "1.000000";
chr19	StringTie	exon	30139275	30139358	1000	-	.	gene_id "STR.172..26"; transcript_id "STR.172..26.1"; exon_number "17"; cov "1.000000";
chr19	StringTie	transcript	30119328	30119640	1000	+	.	gene_id "STR.172..27"; transcript_id "STR.172..27.1"; cov "5.907348"; FPKM "137.807251"; TPM "255.303223";
chr19	StringTie	exon	30119328	30119640	1000	+	.	gene_id "STR.172..27"; transcript_id "STR.172..27.1"; exon_number "1"; cov "5.907348";
chr19	StringTie	transcript	30145146	30175153	1000	-	.	gene_id "STR.172..28"; transcript_id "STR.172..28.1"; cov "1.000000"; FPKM "23.328108"; TPM "43.217907";
chr19	StringTie	exon	30145146	30145343	1000	-	.	gene_id "STR.172..28"; transcript_id "STR.172..28.1"; exon_number "1"; cov "1.000000";
chr19	StringTie	exon	30145618	30145765	1000	-	.	gene_id "STR.172..28"; transcript_id "STR.172..28.1"; exon_number "2"; cov "1.000000";
chr19	StringTie	exon	30147169	30147246	1000	-	.	gene_id "STR.172..28"; transcript_id "STR.172..28.1"; exon_number "3"; cov "1.000000";
chr19	StringTie	exon	30151422	30151586	1000	-	.	gene_id "STR.172..28"; transcript_id "STR.172..28.1"; exon_number "4"; cov "1.000000";
chr19	StringTie	exon	30158514	30158649	1000	-	.	gene_id "STR.172..28"; transcript_id "STR.172..28.1"; exon_number "5"; cov "1.000000";
chr19	StringTie	exon	30174424	30174502	1000	-	.	gene_id "STR.172..28"; transcript_id "STR.172..28.1"; exon_number "6"; cov "1.000000";
chr19	StringTie	exon	30174991	30175153	1000	-	.	gene_id "STR.172..28"; transcript_id "STR.172..28.1"; exon_number "7"; cov "1.000000";
chr19	StringTie	transcript	31984634	32103140	1000	-	.	gene_id "STR.172..29"; transcript_id "STR.172..29.1"; reference_id "ENSMUST00000236504.1"; ref_gene_id "ENSMUSG00000024887.10"; ref_gene_name "Asah2"; cov "9.876939"; FPKM "230.410294"; TPM "426.860626";
chr19	StringTie	exon	31984634	31986947	1000	-	.	gene_id "STR.172..29"; transcript_id "STR.172..29.1"; exon_number "1"; reference_id "ENSMUST00000236504.1"; ref_gene_id "ENSMUSG00000024887.10"; ref_gene_name "Asah2"; cov "13.288678";
chr19	StringTie	exon	31992002	31992090	1000	-	.	gene_id "STR.172..29"; transcript_id "STR.172..29.1"; exon_number "2"; reference_id "ENSMUST00000236504.1"; ref_gene_id "ENSMUSG00000024887.10"; ref_gene_name "Asah2"; cov "10.438202";
chr19	StringTie	exon	31995342	31995401	1000	-	.	gene_id "STR.172..29"; transcript_id "STR.172..29.1"; exon_number "3"; reference_id "ENSMUST00000236504.1"; ref_gene_id "ENSMUSG00000024887.10"; ref_gene_name "Asah2"; cov "10.000000";
chr19	StringTie	exon	32003684	32003830	1000	-	.	gene_id "STR.172..29"; transcript_id "STR.172..29.1"; exon_number "4"; reference_id "ENSMUST00000236504.1"; ref_gene_id "ENSMUSG00000024887.10"; ref_gene_name "Asah2"; cov "14.605442";
chr19	StringTie	exon	32006258	32006353	1000	-	.	gene_id "STR.172..29"; transcript_id "STR.172..29.1"; exon_number "5"; reference_id "ENSMUST00000236504.1"; ref_gene_id "ENSMUSG00000024887.10"; ref_gene_name "Asah2"; cov "20.937498";
chr19	StringTie	exon	32008580	32008675	1000	-	.	gene_id "STR.172..29"; transcript_id "STR.172..29.1"; exon_number "6"; reference_id "ENSMUST00000236504.1"; ref_gene_id "ENSMUSG00000024887.10"; ref_gene_name "Asah2"; cov "21.875000";
chr19	StringTie	exon	32009406	32009445	1000	-	.	gene_id "STR.172..29"; transcript_id "STR.172..29.1"; exon_number "7"; reference_id "ENSMUST00000236504.1"; ref_gene_id "ENSMUSG00000024887.10"; ref_gene_name "Asah2"; cov "16.700001";
chr19	StringTie	exon	32012426	32012520	1000	-	.	gene_id "STR.172..29"; transcript_id "STR.172..29.1"; exon_number "8"; reference_id "ENSMUST00000236504.1"; ref_gene_id "ENSMUSG00000024887.10"; ref_gene_name "Asah2"; cov "8.000000";
chr19	StringTie	exon	32014202	32014317	1000	-	.	gene_id "STR.172..29"; transcript_id "STR.172..29.1"; exon_number "9"; reference_id "ENSMUST00000236504.1"; ref_gene_id "ENSMUSG00000024887.10"; ref_gene_name "Asah2"; cov "7.000000";
chr19	StringTie	exon	32016485	32016566	1000	-	.	gene_id "STR.172..29"; transcript_id "STR.172..29.1"; exon_number "10"; reference_id "ENSMUST00000236504.1"; ref_gene_id "ENSMUSG00000024887.10"; ref_gene_name "Asah2"; cov "7.000000";
chr19	StringTie	exon	32016684	32016788	1000	-	.	gene_id "STR.172..29"; transcript_id "STR.172..29.1"; exon_number "11"; reference_id "ENSMUST00000236504.1"; ref_gene_id "ENSMUSG00000024887.10"; ref_gene_name "Asah2"; cov "7.000000";
chr19	StringTie	exon	32018942	32019028	1000	-	.	gene_id "STR.172..29"; transcript_id "STR.172..29.1"; exon_number "12"; reference_id "ENSMUST00000236504.1"; ref_gene_id "ENSMUSG00000024887.10"; ref_gene_name "Asah2"; cov "4.942529";
chr19	StringTie	exon	32022254	32022379	1000	-	.	gene_id "STR.172..29"; transcript_id "STR.172..29.1"; exon_number "13"; reference_id "ENSMUST00000236504.1"; ref_gene_id "ENSMUSG00000024887.10"; ref_gene_name "Asah2"; cov "5.000000";
chr19	StringTie	exon	32024801	32024921	1000	-	.	gene_id "STR.172..29"; transcript_id "STR.172..29.1"; exon_number "14"; reference_id "ENSMUST00000236504.1"; ref_gene_id "ENSMUSG00000024887.10"; ref_gene_name "Asah2"; cov "4.826446";
chr19	StringTie	exon	32043481	32043558	1000	-	.	gene_id "STR.172..29"; transcript_id "STR.172..29.1"; exon_number "15"; reference_id "ENSMUST00000236504.1"; ref_gene_id "ENSMUSG00000024887.10"; ref_gene_name "Asah2"; cov "2.000000";
chr19	StringTie	exon	32044890	32045017	1000	-	.	gene_id "STR.172..29"; transcript_id "STR.172..29.1"; exon_number "16"; reference_id "ENSMUST00000236504.1"; ref_gene_id "ENSMUSG00000024887.10"; ref_gene_name "Asah2"; cov "2.437500";
chr19	StringTie	exon	32046085	32046261	1000	-	.	gene_id "STR.172..29"; transcript_id "STR.172..29.1"; exon_number "17"; reference_id "ENSMUST00000236504.1"; ref_gene_id "ENSMUSG00000024887.10"; ref_gene_name "Asah2"; cov "3.000000";
chr19	StringTie	exon	32052833	32052982	1000	-	.	gene_id "STR.172..29"; transcript_id "STR.172..29.1"; exon_number "18"; reference_id "ENSMUST00000236504.1"; ref_gene_id "ENSMUSG00000024887.10"; ref_gene_name "Asah2"; cov "3.000000";
chr19	StringTie	exon	32054480	32054640	1000	-	.	gene_id "STR.172..29"; transcript_id "STR.172..29.1"; exon_number "19"; reference_id "ENSMUST00000236504.1"; ref_gene_id "ENSMUSG00000024887.10"; ref_gene_name "Asah2"; cov "3.000000";
chr19	StringTie	exon	32057797	32057925	1000	-	.	gene_id "STR.172..29"; transcript_id "STR.172..29.1"; exon_number "20"; reference_id "ENSMUST00000236504.1"; ref_gene_id "ENSMUSG00000024887.10"; ref_gene_name "Asah2"; cov "3.000000";
chr19	StringTie	exon	32060552	32060673	1000	-	.	gene_id "STR.172..29"; transcript_id "STR.172..29.1"; exon_number "21"; reference_id "ENSMUST00000236504.1"; ref_gene_id "ENSMUSG00000024887.10"; ref_gene_name "Asah2"; cov "3.000000";
chr19	StringTie	exon	32061287	32061402	1000	-	.	gene_id "STR.172..29"; transcript_id "STR.172..29.1"; exon_number "22"; reference_id "ENSMUST00000236504.1"; ref_gene_id "ENSMUSG00000024887.10"; ref_gene_name "Asah2"; cov "3.155172";
chr19	StringTie	exon	32101550	32101627	1000	-	.	gene_id "STR.172..29"; transcript_id "STR.172..29.1"; exon_number "23"; reference_id "ENSMUST00000236504.1"; ref_gene_id "ENSMUSG00000024887.10"; ref_gene_name "Asah2"; cov "6.782051";
chr19	StringTie	exon	32103019	32103140	1000	-	.	gene_id "STR.172..29"; transcript_id "STR.172..29.1"; exon_number "24"; reference_id "ENSMUST00000236504.1"; ref_gene_id "ENSMUSG00000024887.10"; ref_gene_name "Asah2"; cov "3.655738";
chr19	StringTie	transcript	32485769	32515364	1000	+	.	gene_id "STR.172..30"; transcript_id "STR.172..30.1"; reference_id "ENSMUST00000025827.9"; ref_gene_id "ENSMUSG00000024896.9"; ref_gene_name "Minpp1"; cov "110.010994"; FPKM "2566.348389"; TPM "4754.444824";
chr19	StringTie	exon	32485769	32486559	1000	+	.	gene_id "STR.172..30"; transcript_id "STR.172..30.1"; exon_number "1"; reference_id "ENSMUST00000025827.9"; ref_gene_id "ENSMUSG00000024896.9"; ref_gene_name "Minpp1"; cov "72.000916";
chr19	StringTie	exon	32491338	32491535	1000	+	.	gene_id "STR.172..30"; transcript_id "STR.172..30.1"; exon_number "2"; reference_id "ENSMUST00000025827.9"; ref_gene_id "ENSMUSG00000024896.9"; ref_gene_name "Minpp1"; cov "96.111115";
chr19	StringTie	exon	32493871	32493968	1000	+	.	gene_id "STR.172..30"; transcript_id "STR.172..30.1"; exon_number "3"; reference_id "ENSMUST00000025827.9"; ref_gene_id "ENSMUSG00000024896.9"; ref_gene_name "Minpp1"; cov "96.908165";
chr19	StringTie	exon	32498384	32498517	1000	+	.	gene_id "STR.172..30"; transcript_id "STR.172..30.1"; exon_number "4"; reference_id "ENSMUST00000025827.9"; ref_gene_id "ENSMUSG00000024896.9"; ref_gene_name "Minpp1"; cov "100.694038";
chr19	StringTie	exon	32513973	32515364	1000	+	.	gene_id "STR.172..30"; transcript_id "STR.172..30.1"; exon_number "5"; reference_id "ENSMUST00000025827.9"; ref_gene_id "ENSMUSG00000024896.9"; ref_gene_name "Minpp1"; cov "135.406616";
chr19	StringTie	transcript	32485923	32488198	1000	+	.	gene_id "STR.172..30"; transcript_id "STR.172..30.2"; reference_id "ENSMUST00000235511.1"; ref_gene_id "ENSMUSG00000118106.1"; ref_gene_name "AC115752.1"; cov "3.483425"; FPKM "81.261719"; TPM "150.546341";
chr19	StringTie	exon	32485923	32488198	1000	+	.	gene_id "STR.172..30"; transcript_id "STR.172..30.2"; exon_number "1"; reference_id "ENSMUST00000235511.1"; ref_gene_id "ENSMUSG00000118106.1"; ref_gene_name "AC115752.1"; cov "3.483425";
chr19	StringTie	transcript	33422696	33423616	1000	+	.	gene_id "STR.172..31"; transcript_id "STR.172..31.1"; cov "5.942454"; FPKM "138.626205"; TPM "256.820435";
chr19	StringTie	exon	33422696	33423616	1000	+	.	gene_id "STR.172..31"; transcript_id "STR.172..31.1"; exon_number "1"; cov "5.942454";
chr19	StringTie	transcript	34192229	34240333	1000	+	.	gene_id "STR.172..32"; transcript_id "STR.172..32.1"; reference_id "ENSMUST00000054956.14"; ref_gene_id "ENSMUSG00000024776.18"; ref_gene_name "Stambpl1"; cov "36.016014"; FPKM "840.185486"; TPM "1556.536865";
chr19	StringTie	exon	34192229	34192631	1000	+	.	gene_id "STR.172..32"; transcript_id "STR.172..32.1"; exon_number "1"; reference_id "ENSMUST00000054956.14"; ref_gene_id "ENSMUSG00000024776.18"; ref_gene_name "Stambpl1"; cov "28.032532";
chr19	StringTie	exon	34220187	34220266	1000	+	.	gene_id "STR.172..32"; transcript_id "STR.172..32.1"; exon_number "2"; reference_id "ENSMUST00000054956.14"; ref_gene_id "ENSMUSG00000024776.18"; ref_gene_name "Stambpl1"; cov "39.125618";
chr19	StringTie	exon	34226542	34226759	1000	+	.	gene_id "STR.172..32"; transcript_id "STR.172..32.1"; exon_number "3"; reference_id "ENSMUST00000054956.14"; ref_gene_id "ENSMUSG00000024776.18"; ref_gene_name "Stambpl1"; cov "40.042938";
chr19	StringTie	exon	34230093	34230168	1000	+	.	gene_id "STR.172..32"; transcript_id "STR.172..32.1"; exon_number "4"; reference_id "ENSMUST00000054956.14"; ref_gene_id "ENSMUSG00000024776.18"; ref_gene_name "Stambpl1"; cov "38.874672";
chr19	StringTie	exon	34231431	34231526	1000	+	.	gene_id "STR.172..32"; transcript_id "STR.172..32.1"; exon_number "5"; reference_id "ENSMUST00000054956.14"; ref_gene_id "ENSMUSG00000024776.18"; ref_gene_name "Stambpl1"; cov "36.262486";
chr19	StringTie	exon	34233961	34234318	1000	+	.	gene_id "STR.172..32"; transcript_id "STR.172..32.1"; exon_number "6"; reference_id "ENSMUST00000054956.14"; ref_gene_id "ENSMUSG00000024776.18"; ref_gene_name "Stambpl1"; cov "30.901882";
chr19	StringTie	exon	34235210	34235334	1000	+	.	gene_id "STR.172..32"; transcript_id "STR.172..32.1"; exon_number "7"; reference_id "ENSMUST00000054956.14"; ref_gene_id "ENSMUSG00000024776.18"; ref_gene_name "Stambpl1"; cov "35.805973";
chr19	StringTie	exon	34236276	34236413	1000	+	.	gene_id "STR.172..32"; transcript_id "STR.172..32.1"; exon_number "8"; reference_id "ENSMUST00000054956.14"; ref_gene_id "ENSMUSG00000024776.18"; ref_gene_name "Stambpl1"; cov "39.586975";
chr19	StringTie	exon	34238776	34238888	1000	+	.	gene_id "STR.172..32"; transcript_id "STR.172..32.1"; exon_number "9"; reference_id "ENSMUST00000054956.14"; ref_gene_id "ENSMUSG00000024776.18"; ref_gene_name "Stambpl1"; cov "42.492504";
chr19	StringTie	exon	34239503	34239602	1000	+	.	gene_id "STR.172..32"; transcript_id "STR.172..32.1"; exon_number "10"; reference_id "ENSMUST00000054956.14"; ref_gene_id "ENSMUSG00000024776.18"; ref_gene_name "Stambpl1"; cov "43.186825";
chr19	StringTie	exon	34240017	34240333	1000	+	.	gene_id "STR.172..32"; transcript_id "STR.172..32.1"; exon_number "11"; reference_id "ENSMUST00000054956.14"; ref_gene_id "ENSMUSG00000024776.18"; ref_gene_name "Stambpl1"; cov "41.584431";
chr19	StringTie	transcript	34192229	34240333	1000	+	.	gene_id "STR.172..32"; transcript_id "STR.172..32.2"; reference_id "ENSMUST00000239240.1"; ref_gene_id "ENSMUSG00000024776.18"; ref_gene_name "Stambpl1"; cov "17.135567"; FPKM "399.740356"; TPM "740.563293";
chr19	StringTie	exon	34192229	34192595	1000	+	.	gene_id "STR.172..32"; transcript_id "STR.172..32.2"; exon_number "1"; reference_id "ENSMUST00000239240.1"; ref_gene_id "ENSMUSG00000024776.18"; ref_gene_name "Stambpl1"; cov "12.814417";
chr19	StringTie	exon	34220187	34220266	1000	+	.	gene_id "STR.172..32"; transcript_id "STR.172..32.2"; exon_number "2"; reference_id "ENSMUST00000239240.1"; ref_gene_id "ENSMUSG00000024776.18"; ref_gene_name "Stambpl1"; cov "18.650059";
chr19	StringTie	exon	34226542	34226759	1000	+	.	gene_id "STR.172..32"; transcript_id "STR.172..32.2"; exon_number "3"; reference_id "ENSMUST00000239240.1"; ref_gene_id "ENSMUSG00000024776.18"; ref_gene_name "Stambpl1"; cov "19.087317";
chr19	StringTie	exon	34230093	34230168	1000	+	.	gene_id "STR.172..32"; transcript_id "STR.172..32.2"; exon_number "4"; reference_id "ENSMUST00000239240.1"; ref_gene_id "ENSMUSG00000024776.18"; ref_gene_name "Stambpl1"; cov "18.530439";
chr19	StringTie	exon	34231431	34231526	1000	+	.	gene_id "STR.172..32"; transcript_id "STR.172..32.2"; exon_number "5"; reference_id "ENSMUST00000239240.1"; ref_gene_id "ENSMUSG00000024776.18"; ref_gene_name "Stambpl1"; cov "17.285284";
chr19	StringTie	exon	34233961	34234318	1000	+	.	gene_id "STR.172..32"; transcript_id "STR.172..32.2"; exon_number "6"; reference_id "ENSMUST00000239240.1"; ref_gene_id "ENSMUSG00000024776.18"; ref_gene_name "Stambpl1"; cov "14.730039";
chr19	StringTie	exon	34235210	34235334	1000	+	.	gene_id "STR.172..32"; transcript_id "STR.172..32.2"; exon_number "7"; reference_id "ENSMUST00000239240.1"; ref_gene_id "ENSMUSG00000024776.18"; ref_gene_name "Stambpl1"; cov "17.067678";
chr19	StringTie	exon	34236276	34236413	1000	+	.	gene_id "STR.172..32"; transcript_id "STR.172..32.2"; exon_number "8"; reference_id "ENSMUST00000239240.1"; ref_gene_id "ENSMUSG00000024776.18"; ref_gene_name "Stambpl1"; cov "18.869972";
chr19	StringTie	exon	34238776	34238888	1000	+	.	gene_id "STR.172..32"; transcript_id "STR.172..32.2"; exon_number "9"; reference_id "ENSMUST00000239240.1"; ref_gene_id "ENSMUSG00000024776.18"; ref_gene_name "Stambpl1"; cov "20.254953";
chr19	StringTie	exon	34239503	34239602	1000	+	.	gene_id "STR.172..32"; transcript_id "STR.172..32.2"; exon_number "10"; reference_id "ENSMUST00000239240.1"; ref_gene_id "ENSMUSG00000024776.18"; ref_gene_name "Stambpl1"; cov "20.585920";
chr19	StringTie	exon	34240017	34240333	1000	+	.	gene_id "STR.172..32"; transcript_id "STR.172..32.2"; exon_number "11"; reference_id "ENSMUST00000239240.1"; ref_gene_id "ENSMUSG00000024776.18"; ref_gene_name "Stambpl1"; cov "19.822104";
chr19	StringTie	transcript	34192632	34240331	1000	+	.	gene_id "STR.172..32"; transcript_id "STR.172..32.3"; cov "7.309960"; FPKM "170.527527"; TPM "315.921173";
chr19	StringTie	exon	34192632	34192919	1000	+	.	gene_id "STR.172..32"; transcript_id "STR.172..32.3"; exon_number "1"; cov "11.229167";
chr19	StringTie	exon	34220187	34220266	1000	+	.	gene_id "STR.172..32"; transcript_id "STR.172..32.3"; exon_number "2"; cov "6.800941";
chr19	StringTie	exon	34226542	34226759	1000	+	.	gene_id "STR.172..32"; transcript_id "STR.172..32.3"; exon_number "3"; cov "6.960392";
chr19	StringTie	exon	34230093	34230168	1000	+	.	gene_id "STR.172..32"; transcript_id "STR.172..32.3"; exon_number "4"; cov "6.757320";
chr19	StringTie	exon	34231431	34231526	1000	+	.	gene_id "STR.172..32"; transcript_id "STR.172..32.3"; exon_number "5"; cov "6.303261";
chr19	StringTie	exon	34233961	34234318	1000	+	.	gene_id "STR.172..32"; transcript_id "STR.172..32.3"; exon_number "6"; cov "5.371464";
chr19	StringTie	exon	34235210	34235334	1000	+	.	gene_id "STR.172..32"; transcript_id "STR.172..32.3"; exon_number "7"; cov "6.223909";
chr19	StringTie	exon	34236276	34236413	1000	+	.	gene_id "STR.172..32"; transcript_id "STR.172..32.3"; exon_number "8"; cov "6.881135";
chr19	StringTie	exon	34238776	34238888	1000	+	.	gene_id "STR.172..32"; transcript_id "STR.172..32.3"; exon_number "9"; cov "7.386184";
chr19	StringTie	exon	34239503	34239602	1000	+	.	gene_id "STR.172..32"; transcript_id "STR.172..32.3"; exon_number "10"; cov "7.506873";
chr19	StringTie	exon	34240017	34240331	1000	+	.	gene_id "STR.172..32"; transcript_id "STR.172..32.3"; exon_number "11"; cov "7.270123";
chr19	StringTie	transcript	34193275	34240331	1000	+	.	gene_id "STR.172..32"; transcript_id "STR.172..32.4"; cov "4.855170"; FPKM "113.261917"; TPM "209.830292";
chr19	StringTie	exon	34193275	34193471	1000	+	.	gene_id "STR.172..32"; transcript_id "STR.172..32.4"; exon_number "1"; cov "3.416244";
chr19	StringTie	exon	34220187	34220266	1000	+	.	gene_id "STR.172..32"; transcript_id "STR.172..32.4"; exon_number "2"; cov "5.173388";
chr19	StringTie	exon	34226542	34226759	1000	+	.	gene_id "STR.172..32"; transcript_id "STR.172..32.4"; exon_number "3"; cov "5.294681";
chr19	StringTie	exon	34230093	34230168	1000	+	.	gene_id "STR.172..32"; transcript_id "STR.172..32.4"; exon_number "4"; cov "5.140207";
chr19	StringTie	exon	34231431	34231526	1000	+	.	gene_id "STR.172..32"; transcript_id "STR.172..32.4"; exon_number "5"; cov "4.794809";
chr19	StringTie	exon	34233961	34234318	1000	+	.	gene_id "STR.172..32"; transcript_id "STR.172..32.4"; exon_number "6"; cov "4.086004";
chr19	StringTie	exon	34235210	34235334	1000	+	.	gene_id "STR.172..32"; transcript_id "STR.172..32.4"; exon_number "7"; cov "4.734447";
chr19	StringTie	exon	34236276	34236413	1000	+	.	gene_id "STR.172..32"; transcript_id "STR.172..32.4"; exon_number "8"; cov "5.234390";
chr19	StringTie	exon	34238776	34238888	1000	+	.	gene_id "STR.172..32"; transcript_id "STR.172..32.4"; exon_number "9"; cov "5.618575";
chr19	StringTie	exon	34239503	34239602	1000	+	.	gene_id "STR.172..32"; transcript_id "STR.172..32.4"; exon_number "10"; cov "5.710382";
chr19	StringTie	exon	34240017	34240331	1000	+	.	gene_id "STR.172..32"; transcript_id "STR.172..32.4"; exon_number "11"; cov "5.530289";
chr19	StringTie	transcript	34473778	34475164	1000	-	.	gene_id "STR.172..33"; transcript_id "STR.172..33.1"; reference_id "ENSMUST00000050562.5"; ref_gene_id "ENSMUSG00000050370.5"; ref_gene_name "Ch25h"; cov "1.173329"; FPKM "27.371546"; TPM "50.708824";
chr19	StringTie	exon	34473778	34475164	1000	-	.	gene_id "STR.172..33"; transcript_id "STR.172..33.1"; exon_number "1"; reference_id "ENSMUST00000050562.5"; ref_gene_id "ENSMUSG00000050370.5"; ref_gene_name "Ch25h"; cov "1.173329";
chr19	StringTie	transcript	34473783	34476225	1000	+	.	gene_id "STR.172..34"; transcript_id "STR.172..34.1"; cov "2.376957"; FPKM "55.449909"; TPM "102.727104";
chr19	StringTie	exon	34473783	34474966	1000	+	.	gene_id "STR.172..34"; transcript_id "STR.172..34.1"; exon_number "1"; cov "1.780337";
chr19	StringTie	exon	34475383	34476225	1000	+	.	gene_id "STR.172..34"; transcript_id "STR.172..34.1"; exon_number "2"; cov "3.214914";
chr19	StringTie	transcript	34473783	34481546	1000	+	.	gene_id "STR.172..34"; transcript_id "STR.172..34.2"; cov "2.222773"; FPKM "51.853088"; TPM "96.063599";
chr19	StringTie	exon	34473783	34474966	1000	+	.	gene_id "STR.172..34"; transcript_id "STR.172..34.2"; exon_number "1"; cov "2.089252";
chr19	StringTie	exon	34475383	34476041	1000	+	.	gene_id "STR.172..34"; transcript_id "STR.172..34.2"; exon_number "2"; cov "3.239495";
chr19	StringTie	exon	34479240	34479586	1000	+	.	gene_id "STR.172..34"; transcript_id "STR.172..34.2"; exon_number "3"; cov "2.000000";
chr19	StringTie	exon	34480606	34481546	1000	+	.	gene_id "STR.172..34"; transcript_id "STR.172..34.2"; exon_number "4"; cov "1.760893";
chr19	StringTie	transcript	32757497	32826160	1000	+	.	gene_id "STR.172..35"; transcript_id "STR.172..35.1"; reference_id "ENSMUST00000013807.7"; ref_gene_id "ENSMUSG00000013663.7"; ref_gene_name "Pten"; cov "58.761284"; FPKM "1370.789673"; TPM "2539.539795";
chr19	StringTie	exon	32757497	32758523	1000	+	.	gene_id "STR.172..35"; transcript_id "STR.172..35.1"; exon_number "1"; reference_id "ENSMUST00000013807.7"; ref_gene_id "ENSMUSG00000013663.7"; ref_gene_name "Pten"; cov "25.337210";
chr19	StringTie	exon	32776015	32776099	1000	+	.	gene_id "STR.172..35"; transcript_id "STR.172..35.1"; exon_number "2"; reference_id "ENSMUST00000013807.7"; ref_gene_id "ENSMUSG00000013663.7"; ref_gene_name "Pten"; cov "54.018131";
chr19	StringTie	exon	32792549	32792593	1000	+	.	gene_id "STR.172..35"; transcript_id "STR.172..35.1"; exon_number "3"; reference_id "ENSMUST00000013807.7"; ref_gene_id "ENSMUSG00000013663.7"; ref_gene_name "Pten"; cov "57.742851";
chr19	StringTie	exon	32798071	32798114	1000	+	.	gene_id "STR.172..35"; transcript_id "STR.172..35.1"; exon_number "4"; reference_id "ENSMUST00000013807.7"; ref_gene_id "ENSMUSG00000013663.7"; ref_gene_name "Pten"; cov "64.167252";
chr19	StringTie	exon	32799861	32800099	1000	+	.	gene_id "STR.172..35"; transcript_id "STR.172..35.1"; exon_number "5"; reference_id "ENSMUST00000013807.7"; ref_gene_id "ENSMUSG00000013663.7"; ref_gene_name "Pten"; cov "83.346596";
chr19	StringTie	exon	32811696	32811837	1000	+	.	gene_id "STR.172..35"; transcript_id "STR.172..35.1"; exon_number "6"; reference_id "ENSMUST00000013807.7"; ref_gene_id "ENSMUSG00000013663.7"; ref_gene_name "Pten"; cov "111.462395";
chr19	StringTie	exon	32815417	32815583	1000	+	.	gene_id "STR.172..35"; transcript_id "STR.172..35.1"; exon_number "7"; reference_id "ENSMUST00000013807.7"; ref_gene_id "ENSMUSG00000013663.7"; ref_gene_name "Pten"; cov "143.872925";
chr19	StringTie	exon	32817836	32818060	1000	+	.	gene_id "STR.172..35"; transcript_id "STR.172..35.1"; exon_number "8"; reference_id "ENSMUST00000013807.7"; ref_gene_id "ENSMUSG00000013663.7"; ref_gene_name "Pten"; cov "168.349747";
chr19	StringTie	exon	32819843	32826160	1000	+	.	gene_id "STR.172..35"; transcript_id "STR.172..35.1"; exon_number "9"; reference_id "ENSMUST00000013807.7"; ref_gene_id "ENSMUSG00000013663.7"; ref_gene_name "Pten"; cov "55.960896";
chr19	StringTie	transcript	32757595	32826160	1000	+	.	gene_id "STR.172..35"; transcript_id "STR.172..35.2"; cov "9.402708"; FPKM "219.347397"; TPM "406.365356";
chr19	StringTie	exon	32757595	32758523	1000	+	.	gene_id "STR.172..35"; transcript_id "STR.172..35.2"; exon_number "1"; cov "4.160049";
chr19	StringTie	exon	32776015	32776099	1000	+	.	gene_id "STR.172..35"; transcript_id "STR.172..35.2"; exon_number "2"; cov "8.181873";
chr19	StringTie	exon	32792549	32792593	1000	+	.	gene_id "STR.172..35"; transcript_id "STR.172..35.2"; exon_number "3"; cov "8.746039";
chr19	StringTie	exon	32798071	32798114	1000	+	.	gene_id "STR.172..35"; transcript_id "STR.172..35.2"; exon_number "4"; cov "9.719113";
chr19	StringTie	exon	32799861	32800099	1000	+	.	gene_id "STR.172..35"; transcript_id "STR.172..35.2"; exon_number "5"; cov "12.624120";
chr19	StringTie	exon	32811696	32811837	1000	+	.	gene_id "STR.172..35"; transcript_id "STR.172..35.2"; exon_number "6"; cov "16.882685";
chr19	StringTie	exon	32815417	32815583	1000	+	.	gene_id "STR.172..35"; transcript_id "STR.172..35.2"; exon_number "7"; cov "21.791758";
chr19	StringTie	exon	32817836	32818060	1000	+	.	gene_id "STR.172..35"; transcript_id "STR.172..35.2"; exon_number "8"; cov "25.499147";
chr19	StringTie	exon	32819843	32822804	1000	+	.	gene_id "STR.172..35"; transcript_id "STR.172..35.2"; exon_number "9"; cov "14.730979";
chr19	StringTie	exon	32823298	32826160	1000	+	.	gene_id "STR.172..35"; transcript_id "STR.172..35.2"; exon_number "10"; cov "3.005484";
chr19	StringTie	transcript	32795321	32795593	1000	-	.	gene_id "STR.172..36"; transcript_id "STR.172..36.1"; cov "4.853480"; FPKM "113.222504"; TPM "209.757248";
chr19	StringTie	exon	32795321	32795593	1000	-	.	gene_id "STR.172..36"; transcript_id "STR.172..36.1"; exon_number "1"; cov "4.853480";
chr19	StringTie	transcript	32819855	32826160	1000	-	.	gene_id "STR.172..37"; transcript_id "STR.172..37.1"; cov "7.958324"; FPKM "185.652634"; TPM "343.942108";
chr19	StringTie	exon	32819855	32826160	1000	-	.	gene_id "STR.172..37"; transcript_id "STR.172..37.1"; exon_number "1"; cov "7.958324";
chr19	StringTie	transcript	34241090	34255590	1000	-	.	gene_id "STR.172..38"; transcript_id "STR.172..38.1"; reference_id "ENSMUST00000039631.9"; ref_gene_id "ENSMUSG00000035783.9"; ref_gene_name "Acta2"; cov "127.006386"; FPKM "2962.818604"; TPM "5488.950195";
chr19	StringTie	exon	34241090	34241810	1000	-	.	gene_id "STR.172..38"; transcript_id "STR.172..38.1"; exon_number "1"; reference_id "ENSMUST00000039631.9"; ref_gene_id "ENSMUSG00000035783.9"; ref_gene_name "Acta2"; cov "87.070732";
chr19	StringTie	exon	34243317	34243498	1000	-	.	gene_id "STR.172..38"; transcript_id "STR.172..38.1"; exon_number "2"; reference_id "ENSMUST00000039631.9"; ref_gene_id "ENSMUSG00000035783.9"; ref_gene_name "Acta2"; cov "200.181320";
chr19	StringTie	exon	34244912	34245103	1000	-	.	gene_id "STR.172..38"; transcript_id "STR.172..38.1"; exon_number "3"; reference_id "ENSMUST00000039631.9"; ref_gene_id "ENSMUSG00000035783.9"; ref_gene_name "Acta2"; cov "192.151047";
chr19	StringTie	exon	34246078	34246239	1000	-	.	gene_id "STR.172..38"; transcript_id "STR.172..38.1"; exon_number "4"; reference_id "ENSMUST00000039631.9"; ref_gene_id "ENSMUSG00000035783.9"; ref_gene_name "Acta2"; cov "185.333344";
chr19	StringTie	exon	34246652	34246736	1000	-	.	gene_id "STR.172..38"; transcript_id "STR.172..38.1"; exon_number "5"; reference_id "ENSMUST00000039631.9"; ref_gene_id "ENSMUSG00000035783.9"; ref_gene_name "Acta2"; cov "179.764709";
chr19	StringTie	exon	34248424	34248534	1000	-	.	gene_id "STR.172..38"; transcript_id "STR.172..38.1"; exon_number "6"; reference_id "ENSMUST00000039631.9"; ref_gene_id "ENSMUSG00000035783.9"; ref_gene_name "Acta2"; cov "176.837845";
chr19	StringTie	exon	34251730	34251858	1000	-	.	gene_id "STR.172..38"; transcript_id "STR.172..38.1"; exon_number "7"; reference_id "ENSMUST00000039631.9"; ref_gene_id "ENSMUSG00000035783.9"; ref_gene_name "Acta2"; cov "176.620148";
chr19	StringTie	exon	34252425	34252576	1000	-	.	gene_id "STR.172..38"; transcript_id "STR.172..38.1"; exon_number "8"; reference_id "ENSMUST00000039631.9"; ref_gene_id "ENSMUSG00000035783.9"; ref_gene_name "Acta2"; cov "175.480270";
chr19	StringTie	exon	34255290	34255590	1000	-	.	gene_id "STR.172..38"; transcript_id "STR.172..38.1"; exon_number "9"; reference_id "ENSMUST00000039631.9"; ref_gene_id "ENSMUSG00000035783.9"; ref_gene_name "Acta2"; cov "26.458471";
chr19	StringTie	transcript	33555160	33590232	1000	-	.	gene_id "STR.172..39"; transcript_id "STR.172..39.1"; cov "17.764282"; FPKM "414.407104"; TPM "767.735107";
chr19	StringTie	exon	33555160	33556479	1000	-	.	gene_id "STR.172..39"; transcript_id "STR.172..39.1"; exon_number "1"; cov "23.521709";
chr19	StringTie	exon	33557107	33557178	1000	-	.	gene_id "STR.172..39"; transcript_id "STR.172..39.1"; exon_number "2"; cov "21.569075";
chr19	StringTie	exon	33558265	33558336	1000	-	.	gene_id "STR.172..39"; transcript_id "STR.172..39.1"; exon_number "3"; cov "21.272770";
chr19	StringTie	exon	33559512	33559655	1000	-	.	gene_id "STR.172..39"; transcript_id "STR.172..39.1"; exon_number "4"; cov "11.043631";
chr19	StringTie	exon	33580465	33580574	1000	-	.	gene_id "STR.172..39"; transcript_id "STR.172..39.1"; exon_number "5"; cov "9.253403";
chr19	StringTie	exon	33583047	33583164	1000	-	.	gene_id "STR.172..39"; transcript_id "STR.172..39.1"; exon_number "6"; cov "9.730861";
chr19	StringTie	exon	33584870	33584975	1000	-	.	gene_id "STR.172..39"; transcript_id "STR.172..39.1"; exon_number "7"; cov "8.983466";
chr19	StringTie	exon	33588201	33588343	1000	-	.	gene_id "STR.172..39"; transcript_id "STR.172..39.1"; exon_number "8"; cov "9.127054";
chr19	StringTie	exon	33589891	33590232	1000	-	.	gene_id "STR.172..39"; transcript_id "STR.172..39.1"; exon_number "9"; cov "8.674945";
chr19	StringTie	transcript	33555160	33590308	1000	-	.	gene_id "STR.172..39"; transcript_id "STR.172..39.2"; reference_id "ENSMUST00000112508.8"; ref_gene_id "ENSMUSG00000024766.15"; ref_gene_name "Lipo3"; cov "13.886321"; FPKM "323.941589"; TPM "600.137756";
chr19	StringTie	exon	33555160	33556479	1000	-	.	gene_id "STR.172..39"; transcript_id "STR.172..39.2"; exon_number "1"; reference_id "ENSMUST00000112508.8"; ref_gene_id "ENSMUSG00000024766.15"; ref_gene_name "Lipo3"; cov "20.152855";
chr19	StringTie	exon	33557107	33557178	1000	-	.	gene_id "STR.172..39"; transcript_id "STR.172..39.2"; exon_number "2"; reference_id "ENSMUST00000112508.8"; ref_gene_id "ENSMUSG00000024766.15"; ref_gene_name "Lipo3"; cov "18.479883";
chr19	StringTie	exon	33558265	33558336	1000	-	.	gene_id "STR.172..39"; transcript_id "STR.172..39.2"; exon_number "3"; reference_id "ENSMUST00000112508.8"; ref_gene_id "ENSMUSG00000024766.15"; ref_gene_name "Lipo3"; cov "18.226015";
chr19	StringTie	exon	33559512	33559655	1000	-	.	gene_id "STR.172..39"; transcript_id "STR.172..39.2"; exon_number "4"; reference_id "ENSMUST00000112508.8"; ref_gene_id "ENSMUSG00000024766.15"; ref_gene_name "Lipo3"; cov "9.461926";
chr19	StringTie	exon	33579362	33579498	1000	-	.	gene_id "STR.172..39"; transcript_id "STR.172..39.2"; exon_number "5"; reference_id "ENSMUST00000112508.8"; ref_gene_id "ENSMUSG00000024766.15"; ref_gene_name "Lipo3"; cov "7.000000";
chr19	StringTie	exon	33580465	33580574	1000	-	.	gene_id "STR.172..39"; transcript_id "STR.172..39.2"; exon_number "6"; reference_id "ENSMUST00000112508.8"; ref_gene_id "ENSMUSG00000024766.15"; ref_gene_name "Lipo3"; cov "7.928102";
chr19	StringTie	exon	33582053	33582251	1000	-	.	gene_id "STR.172..39"; transcript_id "STR.172..39.2"; exon_number "7"; reference_id "ENSMUST00000112508.8"; ref_gene_id "ENSMUSG00000024766.15"; ref_gene_name "Lipo3"; cov "6.900817";
chr19	StringTie	exon	33583047	33583164	1000	-	.	gene_id "STR.172..39"; transcript_id "STR.172..39.2"; exon_number "8"; reference_id "ENSMUST00000112508.8"; ref_gene_id "ENSMUSG00000024766.15"; ref_gene_name "Lipo3"; cov "8.337176";
chr19	StringTie	exon	33584870	33584975	1000	-	.	gene_id "STR.172..39"; transcript_id "STR.172..39.2"; exon_number "9"; reference_id "ENSMUST00000112508.8"; ref_gene_id "ENSMUSG00000024766.15"; ref_gene_name "Lipo3"; cov "7.696825";
chr19	StringTie	exon	33588201	33588343	1000	-	.	gene_id "STR.172..39"; transcript_id "STR.172..39.2"; exon_number "10"; reference_id "ENSMUST00000112508.8"; ref_gene_id "ENSMUSG00000024766.15"; ref_gene_name "Lipo3"; cov "7.819848";
chr19	StringTie	exon	33589891	33590308	1000	-	.	gene_id "STR.172..39"; transcript_id "STR.172..39.2"; exon_number "11"; reference_id "ENSMUST00000112508.8"; ref_gene_id "ENSMUSG00000024766.15"; ref_gene_name "Lipo3"; cov "6.444767";
chr19	StringTie	transcript	33555160	33590232	1000	-	.	gene_id "STR.172..39"; transcript_id "STR.172..39.3"; cov "5.288845"; FPKM "123.378754"; TPM "228.572815";
chr19	StringTie	exon	33555160	33556479	1000	-	.	gene_id "STR.172..39"; transcript_id "STR.172..39.3"; exon_number "1"; cov "6.848367";
chr19	StringTie	exon	33557107	33557178	1000	-	.	gene_id "STR.172..39"; transcript_id "STR.172..39.3"; exon_number "2"; cov "6.279856";
chr19	StringTie	exon	33558265	33558336	1000	-	.	gene_id "STR.172..39"; transcript_id "STR.172..39.3"; exon_number "3"; cov "6.193586";
chr19	StringTie	exon	33559512	33559655	1000	-	.	gene_id "STR.172..39"; transcript_id "STR.172..39.3"; exon_number "4"; cov "3.215364";
chr19	StringTie	exon	33580465	33580574	1000	-	.	gene_id "STR.172..39"; transcript_id "STR.172..39.3"; exon_number "5"; cov "2.694137";
chr19	StringTie	exon	33583047	33583164	1000	-	.	gene_id "STR.172..39"; transcript_id "STR.172..39.3"; exon_number "6"; cov "2.833149";
chr19	StringTie	exon	33588201	33588343	1000	-	.	gene_id "STR.172..39"; transcript_id "STR.172..39.3"; exon_number "7"; cov "2.657350";
chr19	StringTie	exon	33589891	33590232	1000	-	.	gene_id "STR.172..39"; transcript_id "STR.172..39.3"; exon_number "8"; cov "2.525718";
chr19	StringTie	transcript	33555160	33590232	1000	-	.	gene_id "STR.172..39"; transcript_id "STR.172..39.4"; cov "3.657147"; FPKM "85.314316"; TPM "158.054245";
chr19	StringTie	exon	33555160	33556479	1000	-	.	gene_id "STR.172..39"; transcript_id "STR.172..39.4"; exon_number "1"; cov "4.729573";
chr19	StringTie	exon	33557107	33557178	1000	-	.	gene_id "STR.172..39"; transcript_id "STR.172..39.4"; exon_number "2"; cov "4.336951";
chr19	StringTie	exon	33558265	33558336	1000	-	.	gene_id "STR.172..39"; transcript_id "STR.172..39.4"; exon_number "3"; cov "4.277372";
chr19	StringTie	exon	33580465	33580574	1000	-	.	gene_id "STR.172..39"; transcript_id "STR.172..39.4"; exon_number "4"; cov "1.860607";
chr19	StringTie	exon	33583047	33583164	1000	-	.	gene_id "STR.172..39"; transcript_id "STR.172..39.4"; exon_number "5"; cov "1.956610";
chr19	StringTie	exon	33584870	33584975	1000	-	.	gene_id "STR.172..39"; transcript_id "STR.172..39.4"; exon_number "6"; cov "1.806329";
chr19	StringTie	exon	33588201	33588343	1000	-	.	gene_id "STR.172..39"; transcript_id "STR.172..39.4"; exon_number "7"; cov "1.835201";
chr19	StringTie	exon	33589891	33590232	1000	-	.	gene_id "STR.172..39"; transcript_id "STR.172..39.4"; exon_number "8"; cov "1.744294";
chr19	StringTie	transcript	33555160	33590232	1000	-	.	gene_id "STR.172..39"; transcript_id "STR.172..39.5"; cov "2.892503"; FPKM "67.476624"; TPM "125.007927";
chr19	StringTie	exon	33555160	33556479	1000	-	.	gene_id "STR.172..39"; transcript_id "STR.172..39.5"; exon_number "1"; cov "3.431784";
chr19	StringTie	exon	33557107	33557178	1000	-	.	gene_id "STR.172..39"; transcript_id "STR.172..39.5"; exon_number "2"; cov "3.146897";
chr19	StringTie	exon	33583047	33583164	1000	-	.	gene_id "STR.172..39"; transcript_id "STR.172..39.5"; exon_number "3"; cov "1.419719";
chr19	StringTie	exon	33589891	33590232	1000	-	.	gene_id "STR.172..39"; transcript_id "STR.172..39.5"; exon_number "4"; cov "1.265662";
chr19	StringTie	transcript	33555160	33590232	1000	-	.	gene_id "STR.172..39"; transcript_id "STR.172..39.6"; cov "2.656527"; FPKM "61.971752"; TPM "114.809540";
chr19	StringTie	exon	33555160	33556479	1000	-	.	gene_id "STR.172..39"; transcript_id "STR.172..39.6"; exon_number "1"; cov "3.368471";
chr19	StringTie	exon	33557107	33557178	1000	-	.	gene_id "STR.172..39"; transcript_id "STR.172..39.6"; exon_number "2"; cov "3.088841";
chr19	StringTie	exon	33583047	33583164	1000	-	.	gene_id "STR.172..39"; transcript_id "STR.172..39.6"; exon_number "3"; cov "1.393527";
chr19	StringTie	exon	33584870	33584975	1000	-	.	gene_id "STR.172..39"; transcript_id "STR.172..39.6"; exon_number "4"; cov "1.286494";
chr19	StringTie	exon	33588201	33588343	1000	-	.	gene_id "STR.172..39"; transcript_id "STR.172..39.6"; exon_number "5"; cov "1.307057";
chr19	StringTie	exon	33589891	33590232	1000	-	.	gene_id "STR.172..39"; transcript_id "STR.172..39.6"; exon_number "6"; cov "1.242312";
chr19	StringTie	transcript	33555160	33590232	1000	-	.	gene_id "STR.172..39"; transcript_id "STR.172..39.7"; cov "2.379052"; FPKM "55.498783"; TPM "102.817650";
chr19	StringTie	exon	33555160	33556479	1000	-	.	gene_id "STR.172..39"; transcript_id "STR.172..39.7"; exon_number "1"; cov "3.212392";
chr19	StringTie	exon	33557107	33557178	1000	-	.	gene_id "STR.172..39"; transcript_id "STR.172..39.7"; exon_number "2"; cov "2.945718";
chr19	StringTie	exon	33558265	33558336	1000	-	.	gene_id "STR.172..39"; transcript_id "STR.172..39.7"; exon_number "3"; cov "2.905252";
chr19	StringTie	exon	33559512	33559655	1000	-	.	gene_id "STR.172..39"; transcript_id "STR.172..39.7"; exon_number "4"; cov "1.508244";
chr19	StringTie	exon	33580465	33580574	1000	-	.	gene_id "STR.172..39"; transcript_id "STR.172..39.7"; exon_number "5"; cov "1.263750";
chr19	StringTie	exon	33582053	33582152	1000	-	.	gene_id "STR.172..39"; transcript_id "STR.172..39.7"; exon_number "6"; cov "1.237373";
chr19	StringTie	exon	33583047	33583164	1000	-	.	gene_id "STR.172..39"; transcript_id "STR.172..39.7"; exon_number "7"; cov "1.328957";
chr19	StringTie	exon	33584870	33584975	1000	-	.	gene_id "STR.172..39"; transcript_id "STR.172..39.7"; exon_number "8"; cov "1.226884";
chr19	StringTie	exon	33588201	33588343	1000	-	.	gene_id "STR.172..39"; transcript_id "STR.172..39.7"; exon_number "9"; cov "1.246494";
chr19	StringTie	exon	33589891	33590232	1000	-	.	gene_id "STR.172..39"; transcript_id "STR.172..39.7"; exon_number "10"; cov "1.184749";
chr19	StringTie	transcript	33719670	33730856	1000	-	.	gene_id "STR.172..40"; transcript_id "STR.172..40.1"; reference_id "ENSMUST00000238164.1"; ref_gene_id "ENSMUSG00000087303.3"; ref_gene_name "Lipo2"; cov "0.987742"; FPKM "23.042152"; TPM "42.688141";
chr19	StringTie	exon	33719670	33721024	1000	-	.	gene_id "STR.172..40"; transcript_id "STR.172..40.1"; exon_number "1"; reference_id "ENSMUST00000238164.1"; ref_gene_id "ENSMUSG00000087303.3"; ref_gene_name "Lipo2"; cov "0.998524";
chr19	StringTie	exon	33721678	33721749	1000	-	.	gene_id "STR.172..40"; transcript_id "STR.172..40.1"; exon_number "2"; reference_id "ENSMUST00000238164.1"; ref_gene_id "ENSMUSG00000087303.3"; ref_gene_name "Lipo2"; cov "1.000000";
chr19	StringTie	exon	33722830	33722901	1000	-	.	gene_id "STR.172..40"; transcript_id "STR.172..40.1"; exon_number "3"; reference_id "ENSMUST00000238164.1"; ref_gene_id "ENSMUSG00000087303.3"; ref_gene_name "Lipo2"; cov "1.000000";
chr19	StringTie	exon	33730806	33730856	1000	-	.	gene_id "STR.172..40"; transcript_id "STR.172..40.1"; exon_number "4"; reference_id "ENSMUST00000238164.1"; ref_gene_id "ENSMUSG00000087303.3"; ref_gene_name "Lipo2"; cov "0.666667";
chr19	StringTie	transcript	34290666	34327772	1000	+	.	gene_id "STR.172..41"; transcript_id "STR.172..41.1"; reference_id "ENSMUST00000025691.12"; ref_gene_id "ENSMUSG00000024778.13"; ref_gene_name "Fas"; cov "17.495975"; FPKM "408.148010"; TPM "756.139465";
chr19	StringTie	exon	34290666	34290744	1000	+	.	gene_id "STR.172..41"; transcript_id "STR.172..41.1"; exon_number "1"; reference_id "ENSMUST00000025691.12"; ref_gene_id "ENSMUSG00000024778.13"; ref_gene_name "Fas"; cov "10.998540";
chr19	StringTie	exon	34307125	34307278	1000	+	.	gene_id "STR.172..41"; transcript_id "STR.172..41.1"; exon_number "2"; reference_id "ENSMUST00000025691.12"; ref_gene_id "ENSMUSG00000024778.13"; ref_gene_name "Fas"; cov "21.992470";
chr19	StringTie	exon	34315179	34315316	1000	+	.	gene_id "STR.172..41"; transcript_id "STR.172..41.1"; exon_number "3"; reference_id "ENSMUST00000025691.12"; ref_gene_id "ENSMUSG00000024778.13"; ref_gene_name "Fas"; cov "19.110872";
chr19	StringTie	exon	34316569	34316677	1000	+	.	gene_id "STR.172..41"; transcript_id "STR.172..41.1"; exon_number "4"; reference_id "ENSMUST00000025691.12"; ref_gene_id "ENSMUSG00000024778.13"; ref_gene_name "Fas"; cov "19.836784";
chr19	StringTie	exon	34318590	34318651	1000	+	.	gene_id "STR.172..41"; transcript_id "STR.172..41.1"; exon_number "5"; reference_id "ENSMUST00000025691.12"; ref_gene_id "ENSMUSG00000024778.13"; ref_gene_name "Fas"; cov "19.836784";
chr19	StringTie	exon	34318783	34318836	1000	+	.	gene_id "STR.172..41"; transcript_id "STR.172..41.1"; exon_number "6"; reference_id "ENSMUST00000025691.12"; ref_gene_id "ENSMUSG00000024778.13"; ref_gene_name "Fas"; cov "15.869428";
chr19	StringTie	exon	34319310	34319389	1000	+	.	gene_id "STR.172..41"; transcript_id "STR.172..41.1"; exon_number "7"; reference_id "ENSMUST00000025691.12"; ref_gene_id "ENSMUSG00000024778.13"; ref_gene_name "Fas"; cov "15.844630";
chr19	StringTie	exon	34320561	34320585	1000	+	.	gene_id "STR.172..41"; transcript_id "STR.172..41.1"; exon_number "8"; reference_id "ENSMUST00000025691.12"; ref_gene_id "ENSMUSG00000024778.13"; ref_gene_name "Fas"; cov "11.902070";
chr19	StringTie	exon	34326993	34327772	1000	+	.	gene_id "STR.172..41"; transcript_id "STR.172..41.1"; exon_number "9"; reference_id "ENSMUST00000025691.12"; ref_gene_id "ENSMUSG00000024778.13"; ref_gene_name "Fas"; cov "16.928659";
chr19	StringTie	transcript	34290680	34327772	1000	+	.	gene_id "STR.172..41"; transcript_id "STR.172..41.2"; reference_id "ENSMUST00000235709.1"; ref_gene_id "ENSMUSG00000024778.13"; ref_gene_name "Fas"; cov "0.542216"; FPKM "12.648873"; TPM "23.433441";
chr19	StringTie	exon	34290680	34290744	1000	+	.	gene_id "STR.172..41"; transcript_id "STR.172..41.2"; exon_number "1"; reference_id "ENSMUST00000235709.1"; ref_gene_id "ENSMUSG00000024778.13"; ref_gene_name "Fas"; cov "0.108468";
chr19	StringTie	exon	34307125	34307278	1000	+	.	gene_id "STR.172..41"; transcript_id "STR.172..41.2"; exon_number "2"; reference_id "ENSMUST00000235709.1"; ref_gene_id "ENSMUSG00000024778.13"; ref_gene_name "Fas"; cov "0.180953";
chr19	StringTie	exon	34310012	34310169	1000	+	.	gene_id "STR.172..41"; transcript_id "STR.172..41.2"; exon_number "3"; reference_id "ENSMUST00000235709.1"; ref_gene_id "ENSMUSG00000024778.13"; ref_gene_name "Fas"; cov "4.227848";
chr19	StringTie	exon	34315179	34315316	1000	+	.	gene_id "STR.172..41"; transcript_id "STR.172..41.2"; exon_number "4"; reference_id "ENSMUST00000235709.1"; ref_gene_id "ENSMUSG00000024778.13"; ref_gene_name "Fas"; cov "0.157244";
chr19	StringTie	exon	34316569	34316677	1000	+	.	gene_id "STR.172..41"; transcript_id "STR.172..41.2"; exon_number "5"; reference_id "ENSMUST00000235709.1"; ref_gene_id "ENSMUSG00000024778.13"; ref_gene_name "Fas"; cov "0.163216";
chr19	StringTie	exon	34318590	34318651	1000	+	.	gene_id "STR.172..41"; transcript_id "STR.172..41.2"; exon_number "6"; reference_id "ENSMUST00000235709.1"; ref_gene_id "ENSMUSG00000024778.13"; ref_gene_name "Fas"; cov "0.163216";
chr19	StringTie	exon	34318783	34318836	1000	+	.	gene_id "STR.172..41"; transcript_id "STR.172..41.2"; exon_number "7"; reference_id "ENSMUST00000235709.1"; ref_gene_id "ENSMUSG00000024778.13"; ref_gene_name "Fas"; cov "0.130573";
chr19	StringTie	exon	34319310	34319389	1000	+	.	gene_id "STR.172..41"; transcript_id "STR.172..41.2"; exon_number "8"; reference_id "ENSMUST00000235709.1"; ref_gene_id "ENSMUSG00000024778.13"; ref_gene_name "Fas"; cov "0.130369";
chr19	StringTie	exon	34320561	34320585	1000	+	.	gene_id "STR.172..41"; transcript_id "STR.172..41.2"; exon_number "9"; reference_id "ENSMUST00000235709.1"; ref_gene_id "ENSMUSG00000024778.13"; ref_gene_name "Fas"; cov "0.097930";
chr19	StringTie	exon	34326993	34327772	1000	+	.	gene_id "STR.172..41"; transcript_id "STR.172..41.2"; exon_number "10"; reference_id "ENSMUST00000235709.1"; ref_gene_id "ENSMUSG00000024778.13"; ref_gene_name "Fas"; cov "0.139288";
chr19	StringTie	transcript	34290682	34309350	1000	+	.	gene_id "STR.172..41"; transcript_id "STR.172..41.3"; reference_id "ENSMUST00000112472.3"; ref_gene_id "ENSMUSG00000024778.13"; ref_gene_name "Fas"; cov "8.540147"; FPKM "199.225464"; TPM "369.087280";
chr19	StringTie	exon	34290682	34290744	1000	+	.	gene_id "STR.172..41"; transcript_id "STR.172..41.3"; exon_number "1"; reference_id "ENSMUST00000112472.3"; ref_gene_id "ENSMUSG00000024778.13"; ref_gene_name "Fas"; cov "4.715316";
chr19	StringTie	exon	34307125	34307278	1000	+	.	gene_id "STR.172..41"; transcript_id "STR.172..41.3"; exon_number "2"; reference_id "ENSMUST00000112472.3"; ref_gene_id "ENSMUSG00000024778.13"; ref_gene_name "Fas"; cov "7.722682";
chr19	StringTie	exon	34309036	34309350	1000	+	.	gene_id "STR.172..41"; transcript_id "STR.172..41.3"; exon_number "3"; reference_id "ENSMUST00000112472.3"; ref_gene_id "ENSMUSG00000024778.13"; ref_gene_name "Fas"; cov "9.704762";
chr19	StringTie	transcript	34550694	34576644	1000	+	.	gene_id "STR.172..42"; transcript_id "STR.172..42.1"; cov "3.373129"; FPKM "78.688721"; TPM "145.779572";
chr19	StringTie	exon	34550694	34551022	1000	+	.	gene_id "STR.172..42"; transcript_id "STR.172..42.1"; exon_number "1"; cov "1.812685";
chr19	StringTie	exon	34570219	34570370	1000	+	.	gene_id "STR.172..42"; transcript_id "STR.172..42.1"; exon_number "2"; cov "1.817395";
chr19	StringTie	exon	34573067	34575137	1000	+	.	gene_id "STR.172..42"; transcript_id "STR.172..42.1"; exon_number "3"; cov "1.808914";
chr19	StringTie	exon	34575866	34576644	1000	+	.	gene_id "STR.172..42"; transcript_id "STR.172..42.1"; exon_number "4"; cov "8.494241";
chr19	StringTie	transcript	34550694	34573192	1000	+	.	gene_id "STR.172..42"; transcript_id "STR.172..42.2"; reference_id "ENSMUST00000149829.7"; ref_gene_id "ENSMUSG00000045932.12"; ref_gene_name "Ifit2"; cov "1.445396"; FPKM "33.718353"; TPM "62.466991";
chr19	StringTie	exon	34550694	34551022	1000	+	.	gene_id "STR.172..42"; transcript_id "STR.172..42.2"; exon_number "1"; reference_id "ENSMUST00000149829.7"; ref_gene_id "ENSMUSG00000045932.12"; ref_gene_name "Ifit2"; cov "1.493411";
chr19	StringTie	exon	34562863	34562955	1000	+	.	gene_id "STR.172..42"; transcript_id "STR.172..42.2"; exon_number "2"; reference_id "ENSMUST00000149829.7"; ref_gene_id "ENSMUSG00000045932.12"; ref_gene_name "Ifit2"; cov "1.000000";
chr19	StringTie	exon	34570219	34570370	1000	+	.	gene_id "STR.172..42"; transcript_id "STR.172..42.2"; exon_number "3"; reference_id "ENSMUST00000149829.7"; ref_gene_id "ENSMUSG00000045932.12"; ref_gene_name "Ifit2"; cov "1.497291";
chr19	StringTie	exon	34573067	34573192	1000	+	.	gene_id "STR.172..42"; transcript_id "STR.172..42.2"; exon_number "4"; reference_id "ENSMUST00000149829.7"; ref_gene_id "ENSMUSG00000045932.12"; ref_gene_name "Ifit2"; cov "1.586166";
chr19	StringTie	transcript	34550710	34576419	1000	+	.	gene_id "STR.172..42"; transcript_id "STR.172..42.3"; reference_id "ENSMUST00000102826.3"; ref_gene_id "ENSMUSG00000045932.12"; ref_gene_name "Ifit2"; cov "13.375675"; FPKM "312.029205"; TPM "578.068665";
chr19	StringTie	exon	34550710	34551022	1000	+	.	gene_id "STR.172..42"; transcript_id "STR.172..42.3"; exon_number "1"; reference_id "ENSMUST00000102826.3"; ref_gene_id "ENSMUSG00000045932.12"; ref_gene_name "Ifit2"; cov "9.179853";
chr19	StringTie	exon	34570219	34570370	1000	+	.	gene_id "STR.172..42"; transcript_id "STR.172..42.3"; exon_number "2"; reference_id "ENSMUST00000102826.3"; ref_gene_id "ENSMUSG00000045932.12"; ref_gene_name "Ifit2"; cov "10.777419";
chr19	StringTie	exon	34573067	34576419	1000	+	.	gene_id "STR.172..42"; transcript_id "STR.172..42.3"; exon_number "3"; reference_id "ENSMUST00000102826.3"; ref_gene_id "ENSMUSG00000045932.12"; ref_gene_name "Ifit2"; cov "13.885138";
chr19	StringTie	transcript	34492318	34527474	1000	-	.	gene_id "STR.172..43"; transcript_id "STR.172..43.1"; reference_id "ENSMUST00000049572.14"; ref_gene_id "ENSMUSG00000024781.16"; ref_gene_name "Lipa"; cov "42.521194"; FPKM "991.939026"; TPM "1837.677124";
chr19	StringTie	exon	34492318	34494213	1000	-	.	gene_id "STR.172..43"; transcript_id "STR.172..43.1"; exon_number "1"; reference_id "ENSMUST00000049572.14"; ref_gene_id "ENSMUSG00000024781.16"; ref_gene_name "Lipa"; cov "41.070316";
chr19	StringTie	exon	34495060	34495131	1000	-	.	gene_id "STR.172..43"; transcript_id "STR.172..43.1"; exon_number "2"; reference_id "ENSMUST00000049572.14"; ref_gene_id "ENSMUSG00000024781.16"; ref_gene_name "Lipa"; cov "48.589294";
chr19	StringTie	exon	34500097	34500168	1000	-	.	gene_id "STR.172..43"; transcript_id "STR.172..43.1"; exon_number "3"; reference_id "ENSMUST00000049572.14"; ref_gene_id "ENSMUSG00000024781.16"; ref_gene_name "Lipa"; cov "48.051865";
chr19	StringTie	exon	34501503	34501649	1000	-	.	gene_id "STR.172..43"; transcript_id "STR.172..43.1"; exon_number "4"; reference_id "ENSMUST00000049572.14"; ref_gene_id "ENSMUSG00000024781.16"; ref_gene_name "Lipa"; cov "51.039936";
chr19	StringTie	exon	34507009	34507145	1000	-	.	gene_id "STR.172..43"; transcript_id "STR.172..43.1"; exon_number "5"; reference_id "ENSMUST00000049572.14"; ref_gene_id "ENSMUSG00000024781.16"; ref_gene_name "Lipa"; cov "46.632492";
chr19	StringTie	exon	34508989	34509098	1000	-	.	gene_id "STR.172..43"; transcript_id "STR.172..43.1"; exon_number "6"; reference_id "ENSMUST00000049572.14"; ref_gene_id "ENSMUSG00000024781.16"; ref_gene_name "Lipa"; cov "46.632492";
chr19	StringTie	exon	34510823	34511021	1000	-	.	gene_id "STR.172..43"; transcript_id "STR.172..43.1"; exon_number "7"; reference_id "ENSMUST00000049572.14"; ref_gene_id "ENSMUSG00000024781.16"; ref_gene_name "Lipa"; cov "46.413116";
chr19	StringTie	exon	34523422	34523539	1000	-	.	gene_id "STR.172..43"; transcript_id "STR.172..43.1"; exon_number "8"; reference_id "ENSMUST00000049572.14"; ref_gene_id "ENSMUSG00000024781.16"; ref_gene_name "Lipa"; cov "44.294979";
chr19	StringTie	exon	34524738	34524846	1000	-	.	gene_id "STR.172..43"; transcript_id "STR.172..43.1"; exon_number "9"; reference_id "ENSMUST00000049572.14"; ref_gene_id "ENSMUSG00000024781.16"; ref_gene_name "Lipa"; cov "43.604568";
chr19	StringTie	exon	34527366	34527474	1000	-	.	gene_id "STR.172..43"; transcript_id "STR.172..43.1"; exon_number "10"; reference_id "ENSMUST00000049572.14"; ref_gene_id "ENSMUSG00000024781.16"; ref_gene_name "Lipa"; cov "29.182858";
chr19	StringTie	transcript	34492318	34527474	1000	-	.	gene_id "STR.172..43"; transcript_id "STR.172..43.2"; reference_id "ENSMUST00000178114.1"; ref_gene_id "ENSMUSG00000024781.16"; ref_gene_name "Lipa"; cov "0.335100"; FPKM "7.817249"; TPM "14.482321";
chr19	StringTie	exon	34492318	34494213	1000	-	.	gene_id "STR.172..43"; transcript_id "STR.172..43.2"; exon_number "1"; reference_id "ENSMUST00000178114.1"; ref_gene_id "ENSMUSG00000024781.16"; ref_gene_name "Lipa"; cov "0.323671";
chr19	StringTie	exon	34495060	34495131	1000	-	.	gene_id "STR.172..43"; transcript_id "STR.172..43.2"; exon_number "2"; reference_id "ENSMUST00000178114.1"; ref_gene_id "ENSMUSG00000024781.16"; ref_gene_name "Lipa"; cov "0.382928";
chr19	StringTie	exon	34500097	34500168	1000	-	.	gene_id "STR.172..43"; transcript_id "STR.172..43.2"; exon_number "3"; reference_id "ENSMUST00000178114.1"; ref_gene_id "ENSMUSG00000024781.16"; ref_gene_name "Lipa"; cov "0.378692";
chr19	StringTie	exon	34501503	34501649	1000	-	.	gene_id "STR.172..43"; transcript_id "STR.172..43.2"; exon_number "4"; reference_id "ENSMUST00000178114.1"; ref_gene_id "ENSMUSG00000024781.16"; ref_gene_name "Lipa"; cov "0.402241";
chr19	StringTie	exon	34507009	34507145	1000	-	.	gene_id "STR.172..43"; transcript_id "STR.172..43.2"; exon_number "5"; reference_id "ENSMUST00000178114.1"; ref_gene_id "ENSMUSG00000024781.16"; ref_gene_name "Lipa"; cov "0.367506";
chr19	StringTie	exon	34508989	34509098	1000	-	.	gene_id "STR.172..43"; transcript_id "STR.172..43.2"; exon_number "6"; reference_id "ENSMUST00000178114.1"; ref_gene_id "ENSMUSG00000024781.16"; ref_gene_name "Lipa"; cov "0.367506";
chr19	StringTie	exon	34510823	34511021	1000	-	.	gene_id "STR.172..43"; transcript_id "STR.172..43.2"; exon_number "7"; reference_id "ENSMUST00000178114.1"; ref_gene_id "ENSMUSG00000024781.16"; ref_gene_name "Lipa"; cov "0.365777";
chr19	StringTie	exon	34523422	34523539	1000	-	.	gene_id "STR.172..43"; transcript_id "STR.172..43.2"; exon_number "8"; reference_id "ENSMUST00000178114.1"; ref_gene_id "ENSMUSG00000024781.16"; ref_gene_name "Lipa"; cov "0.349085";
chr19	StringTie	exon	34524738	34524842	1000	-	.	gene_id "STR.172..43"; transcript_id "STR.172..43.2"; exon_number "9"; reference_id "ENSMUST00000178114.1"; ref_gene_id "ENSMUSG00000024781.16"; ref_gene_name "Lipa"; cov "0.343825";
chr19	StringTie	exon	34527366	34527474	1000	-	.	gene_id "STR.172..43"; transcript_id "STR.172..43.2"; exon_number "10"; reference_id "ENSMUST00000178114.1"; ref_gene_id "ENSMUSG00000024781.16"; ref_gene_name "Lipa"; cov "0.229987";
chr19	StringTie	transcript	32595790	32665710	1000	+	.	gene_id "STR.172..44"; transcript_id "STR.172..44.1"; reference_id "ENSMUST00000235594.1"; ref_gene_id "ENSMUSG00000024899.7"; ref_gene_name "Papss2"; cov "2.092872"; FPKM "48.822742"; TPM "90.449539";
chr19	StringTie	exon	32595790	32595875	1000	+	.	gene_id "STR.172..44"; transcript_id "STR.172..44.1"; exon_number "1"; reference_id "ENSMUST00000235594.1"; ref_gene_id "ENSMUSG00000024899.7"; ref_gene_name "Papss2"; cov "0.918605";
chr19	StringTie	exon	32633886	32634000	1000	+	.	gene_id "STR.172..44"; transcript_id "STR.172..44.1"; exon_number "2"; reference_id "ENSMUST00000235594.1"; ref_gene_id "ENSMUSG00000024899.7"; ref_gene_name "Papss2"; cov "1.618215";
chr19	StringTie	exon	32637034	32637269	1000	+	.	gene_id "STR.172..44"; transcript_id "STR.172..44.1"; exon_number "3"; reference_id "ENSMUST00000235594.1"; ref_gene_id "ENSMUSG00000024899.7"; ref_gene_name "Papss2"; cov "1.827194";
chr19	StringTie	exon	32638254	32638392	1000	+	.	gene_id "STR.172..44"; transcript_id "STR.172..44.1"; exon_number "4"; reference_id "ENSMUST00000235594.1"; ref_gene_id "ENSMUSG00000024899.7"; ref_gene_name "Papss2"; cov "1.935919";
chr19	StringTie	exon	32638919	32639037	1000	+	.	gene_id "STR.172..44"; transcript_id "STR.172..44.1"; exon_number "5"; reference_id "ENSMUST00000235594.1"; ref_gene_id "ENSMUSG00000024899.7"; ref_gene_name "Papss2"; cov "1.912981";
chr19	StringTie	exon	32639218	32639331	1000	+	.	gene_id "STR.172..44"; transcript_id "STR.172..44.1"; exon_number "6"; reference_id "ENSMUST00000235594.1"; ref_gene_id "ENSMUSG00000024899.7"; ref_gene_name "Papss2"; cov "1.912981";
chr19	StringTie	exon	32641300	32641411	1000	+	.	gene_id "STR.172..44"; transcript_id "STR.172..44.1"; exon_number "7"; reference_id "ENSMUST00000235594.1"; ref_gene_id "ENSMUSG00000024899.7"; ref_gene_name "Papss2"; cov "1.912981";
chr19	StringTie	exon	32651896	32652101	1000	+	.	gene_id "STR.172..44"; transcript_id "STR.172..44.1"; exon_number "8"; reference_id "ENSMUST00000235594.1"; ref_gene_id "ENSMUSG00000024899.7"; ref_gene_name "Papss2"; cov "1.966378";
chr19	StringTie	exon	32660579	32660714	1000	+	.	gene_id "STR.172..44"; transcript_id "STR.172..44.1"; exon_number "9"; reference_id "ENSMUST00000235594.1"; ref_gene_id "ENSMUSG00000024899.7"; ref_gene_name "Papss2"; cov "2.072397";
chr19	StringTie	exon	32663055	32663323	1000	+	.	gene_id "STR.172..44"; transcript_id "STR.172..44.1"; exon_number "10"; reference_id "ENSMUST00000235594.1"; ref_gene_id "ENSMUSG00000024899.7"; ref_gene_name "Papss2"; cov "2.125732";
chr19	StringTie	exon	32664421	32664650	1000	+	.	gene_id "STR.172..44"; transcript_id "STR.172..44.1"; exon_number "11"; reference_id "ENSMUST00000235594.1"; ref_gene_id "ENSMUSG00000024899.7"; ref_gene_name "Papss2"; cov "2.305281";
chr19	StringTie	exon	32665426	32665710	1000	+	.	gene_id "STR.172..44"; transcript_id "STR.172..44.1"; exon_number "12"; reference_id "ENSMUST00000235594.1"; ref_gene_id "ENSMUSG00000024899.7"; ref_gene_name "Papss2"; cov "3.051820";
chr19	StringTie	transcript	32620005	32667185	1000	+	.	gene_id "STR.172..44"; transcript_id "STR.172..44.2"; reference_id "ENSMUST00000236290.1"; ref_gene_id "ENSMUSG00000024899.7"; ref_gene_name "Papss2"; cov "12.708072"; FPKM "296.455261"; TPM "549.216248";
chr19	StringTie	exon	32620005	32620186	1000	+	.	gene_id "STR.172..44"; transcript_id "STR.172..44.2"; exon_number "1"; reference_id "ENSMUST00000236290.1"; ref_gene_id "ENSMUSG00000024899.7"; ref_gene_name "Papss2"; cov "6.744965";
chr19	StringTie	exon	32633886	32634000	1000	+	.	gene_id "STR.172..44"; transcript_id "STR.172..44.2"; exon_number "2"; reference_id "ENSMUST00000236290.1"; ref_gene_id "ENSMUSG00000024899.7"; ref_gene_name "Papss2"; cov "7.482244";
chr19	StringTie	exon	32637034	32637269	1000	+	.	gene_id "STR.172..44"; transcript_id "STR.172..44.2"; exon_number "3"; reference_id "ENSMUST00000236290.1"; ref_gene_id "ENSMUSG00000024899.7"; ref_gene_name "Papss2"; cov "8.448513";
chr19	StringTie	exon	32638254	32638392	1000	+	.	gene_id "STR.172..44"; transcript_id "STR.172..44.2"; exon_number "4"; reference_id "ENSMUST00000236290.1"; ref_gene_id "ENSMUSG00000024899.7"; ref_gene_name "Papss2"; cov "8.951228";
chr19	StringTie	exon	32638919	32639037	1000	+	.	gene_id "STR.172..44"; transcript_id "STR.172..44.2"; exon_number "5"; reference_id "ENSMUST00000236290.1"; ref_gene_id "ENSMUSG00000024899.7"; ref_gene_name "Papss2"; cov "8.845171";
chr19	StringTie	exon	32639218	32639331	1000	+	.	gene_id "STR.172..44"; transcript_id "STR.172..44.2"; exon_number "6"; reference_id "ENSMUST00000236290.1"; ref_gene_id "ENSMUSG00000024899.7"; ref_gene_name "Papss2"; cov "8.845172";
chr19	StringTie	exon	32641300	32641411	1000	+	.	gene_id "STR.172..44"; transcript_id "STR.172..44.2"; exon_number "7"; reference_id "ENSMUST00000236290.1"; ref_gene_id "ENSMUSG00000024899.7"; ref_gene_name "Papss2"; cov "8.845171";
chr19	StringTie	exon	32651896	32652101	1000	+	.	gene_id "STR.172..44"; transcript_id "STR.172..44.2"; exon_number "8"; reference_id "ENSMUST00000236290.1"; ref_gene_id "ENSMUSG00000024899.7"; ref_gene_name "Papss2"; cov "9.092063";
chr19	StringTie	exon	32660579	32660714	1000	+	.	gene_id "STR.172..44"; transcript_id "STR.172..44.2"; exon_number "9"; reference_id "ENSMUST00000236290.1"; ref_gene_id "ENSMUSG00000024899.7"; ref_gene_name "Papss2"; cov "9.582269";
chr19	StringTie	exon	32663055	32663323	1000	+	.	gene_id "STR.172..44"; transcript_id "STR.172..44.2"; exon_number "10"; reference_id "ENSMUST00000236290.1"; ref_gene_id "ENSMUSG00000024899.7"; ref_gene_name "Papss2"; cov "9.828881";
chr19	StringTie	exon	32664421	32664650	1000	+	.	gene_id "STR.172..44"; transcript_id "STR.172..44.2"; exon_number "11"; reference_id "ENSMUST00000236290.1"; ref_gene_id "ENSMUSG00000024899.7"; ref_gene_name "Papss2"; cov "10.659071";
chr19	StringTie	exon	32665426	32667185	1000	+	.	gene_id "STR.172..44"; transcript_id "STR.172..44.2"; exon_number "12"; reference_id "ENSMUST00000236290.1"; ref_gene_id "ENSMUSG00000024899.7"; ref_gene_name "Papss2"; cov "16.663864";
chr19	StringTie	transcript	32620009	32667185	1000	+	.	gene_id "STR.172..44"; transcript_id "STR.172..44.3"; cov "2.273422"; FPKM "53.034637"; TPM "98.252541";
chr19	StringTie	exon	32620009	32620186	1000	+	.	gene_id "STR.172..44"; transcript_id "STR.172..44.3"; exon_number "1"; cov "1.168908";
chr19	StringTie	exon	32633886	32633927	1000	+	.	gene_id "STR.172..44"; transcript_id "STR.172..44.3"; exon_number "2"; cov "1.300960";
chr19	StringTie	exon	32666827	32667185	1000	+	.	gene_id "STR.172..44"; transcript_id "STR.172..44.3"; exon_number "3"; cov "2.934834";
chr19	StringTie	transcript	32620009	32667185	1000	+	.	gene_id "STR.172..44"; transcript_id "STR.172..44.4"; cov "1.769650"; FPKM "41.282585"; TPM "76.480568";
chr19	StringTie	exon	32620009	32620186	1000	+	.	gene_id "STR.172..44"; transcript_id "STR.172..44.4"; exon_number "1"; cov "0.968262";
chr19	StringTie	exon	32633886	32634000	1000	+	.	gene_id "STR.172..44"; transcript_id "STR.172..44.4"; exon_number "2"; cov "1.050494";
chr19	StringTie	exon	32637034	32637269	1000	+	.	gene_id "STR.172..44"; transcript_id "STR.172..44.4"; exon_number "3"; cov "1.186157";
chr19	StringTie	exon	32638254	32638392	1000	+	.	gene_id "STR.172..44"; transcript_id "STR.172..44.4"; exon_number "4"; cov "1.256737";
chr19	StringTie	exon	32638919	32639037	1000	+	.	gene_id "STR.172..44"; transcript_id "STR.172..44.4"; exon_number "5"; cov "1.241847";
chr19	StringTie	exon	32639218	32639331	1000	+	.	gene_id "STR.172..44"; transcript_id "STR.172..44.4"; exon_number "6"; cov "1.241847";
chr19	StringTie	exon	32641300	32641411	1000	+	.	gene_id "STR.172..44"; transcript_id "STR.172..44.4"; exon_number "7"; cov "1.241847";
chr19	StringTie	exon	32651896	32652101	1000	+	.	gene_id "STR.172..44"; transcript_id "STR.172..44.4"; exon_number "8"; cov "1.276510";
chr19	StringTie	exon	32660579	32660714	1000	+	.	gene_id "STR.172..44"; transcript_id "STR.172..44.4"; exon_number "9"; cov "1.345334";
chr19	StringTie	exon	32663055	32663323	1000	+	.	gene_id "STR.172..44"; transcript_id "STR.172..44.4"; exon_number "10"; cov "1.379958";
chr19	StringTie	exon	32664421	32664650	1000	+	.	gene_id "STR.172..44"; transcript_id "STR.172..44.4"; exon_number "11"; cov "1.496516";
chr19	StringTie	exon	32665426	32666709	1000	+	.	gene_id "STR.172..44"; transcript_id "STR.172..44.4"; exon_number "12"; cov "2.322493";
chr19	StringTie	exon	32666837	32667185	1000	+	.	gene_id "STR.172..44"; transcript_id "STR.172..44.4"; exon_number "13"; cov "2.438803";
chr19	StringTie	transcript	32671638	32712331	1000	-	.	gene_id "STR.172..45"; transcript_id "STR.172..45.1"; reference_id "ENSMUST00000235412.1"; ref_gene_id "ENSMUSG00000013662.6"; ref_gene_name "Atad1"; cov "303.697174"; FPKM "7084.680176"; TPM "13125.156250";
chr19	StringTie	exon	32671638	32674364	1000	-	.	gene_id "STR.172..45"; transcript_id "STR.172..45.1"; exon_number "1"; reference_id "ENSMUST00000235412.1"; ref_gene_id "ENSMUSG00000013662.6"; ref_gene_name "Atad1"; cov "270.081055";
chr19	StringTie	exon	32676717	32676850	1000	-	.	gene_id "STR.172..45"; transcript_id "STR.172..45.1"; exon_number "2"; reference_id "ENSMUST00000235412.1"; ref_gene_id "ENSMUSG00000013662.6"; ref_gene_name "Atad1"; cov "391.265198";
chr19	StringTie	exon	32684002	32684052	1000	-	.	gene_id "STR.172..45"; transcript_id "STR.172..45.1"; exon_number "3"; reference_id "ENSMUST00000235412.1"; ref_gene_id "ENSMUSG00000013662.6"; ref_gene_name "Atad1"; cov "392.121185";
chr19	StringTie	exon	32687233	32687322	1000	-	.	gene_id "STR.172..45"; transcript_id "STR.172..45.1"; exon_number "4"; reference_id "ENSMUST00000235412.1"; ref_gene_id "ENSMUSG00000013662.6"; ref_gene_name "Atad1"; cov "398.583710";
chr19	StringTie	exon	32695792	32695898	1000	-	.	gene_id "STR.172..45"; transcript_id "STR.172..45.1"; exon_number "5"; reference_id "ENSMUST00000235412.1"; ref_gene_id "ENSMUSG00000013662.6"; ref_gene_name "Atad1"; cov "393.613129";
chr19	StringTie	exon	32698440	32698640	1000	-	.	gene_id "STR.172..45"; transcript_id "STR.172..45.1"; exon_number "6"; reference_id "ENSMUST00000235412.1"; ref_gene_id "ENSMUSG00000013662.6"; ref_gene_name "Atad1"; cov "392.826599";
chr19	StringTie	exon	32701520	32701640	1000	-	.	gene_id "STR.172..45"; transcript_id "STR.172..45.1"; exon_number "7"; reference_id "ENSMUST00000235412.1"; ref_gene_id "ENSMUSG00000013662.6"; ref_gene_name "Atad1"; cov "391.857880";
chr19	StringTie	exon	32702540	32702638	1000	-	.	gene_id "STR.172..45"; transcript_id "STR.172..45.1"; exon_number "8"; reference_id "ENSMUST00000235412.1"; ref_gene_id "ENSMUSG00000013662.6"; ref_gene_name "Atad1"; cov "392.287292";
chr19	StringTie	exon	32706835	32707009	1000	-	.	gene_id "STR.172..45"; transcript_id "STR.172..45.1"; exon_number "9"; reference_id "ENSMUST00000235412.1"; ref_gene_id "ENSMUSG00000013662.6"; ref_gene_name "Atad1"; cov "427.641235";
chr19	StringTie	exon	32712266	32712331	1000	-	.	gene_id "STR.172..45"; transcript_id "STR.172..45.1"; exon_number "10"; reference_id "ENSMUST00000235412.1"; ref_gene_id "ENSMUSG00000013662.6"; ref_gene_name "Atad1"; cov "276.778015";
chr19	StringTie	transcript	32675458	32712297	1000	-	.	gene_id "STR.172..45"; transcript_id "STR.172..45.2"; reference_id "ENSMUST00000237752.1"; ref_gene_id "ENSMUSG00000013662.6"; ref_gene_name "Atad1"; cov "12.716695"; FPKM "296.656433"; TPM "549.588928";
chr19	StringTie	exon	32675458	32676850	1000	-	.	gene_id "STR.172..45"; transcript_id "STR.172..45.2"; exon_number "1"; reference_id "ENSMUST00000237752.1"; ref_gene_id "ENSMUSG00000013662.6"; ref_gene_name "Atad1"; cov "11.385114";
chr19	StringTie	exon	32684002	32684052	1000	-	.	gene_id "STR.172..45"; transcript_id "STR.172..45.2"; exon_number "2"; reference_id "ENSMUST00000237752.1"; ref_gene_id "ENSMUSG00000013662.6"; ref_gene_name "Atad1"; cov "14.565104";
chr19	StringTie	exon	32687233	32687322	1000	-	.	gene_id "STR.172..45"; transcript_id "STR.172..45.2"; exon_number "3"; reference_id "ENSMUST00000237752.1"; ref_gene_id "ENSMUSG00000013662.6"; ref_gene_name "Atad1"; cov "14.805153";
chr19	StringTie	exon	32695792	32695898	1000	-	.	gene_id "STR.172..45"; transcript_id "STR.172..45.2"; exon_number "4"; reference_id "ENSMUST00000237752.1"; ref_gene_id "ENSMUSG00000013662.6"; ref_gene_name "Atad1"; cov "14.620522";
chr19	StringTie	exon	32698440	32698640	1000	-	.	gene_id "STR.172..45"; transcript_id "STR.172..45.2"; exon_number "5"; reference_id "ENSMUST00000237752.1"; ref_gene_id "ENSMUSG00000013662.6"; ref_gene_name "Atad1"; cov "14.591306";
chr19	StringTie	exon	32701520	32701640	1000	-	.	gene_id "STR.172..45"; transcript_id "STR.172..45.2"; exon_number "6"; reference_id "ENSMUST00000237752.1"; ref_gene_id "ENSMUSG00000013662.6"; ref_gene_name "Atad1"; cov "14.555326";
chr19	StringTie	exon	32702540	32702638	1000	-	.	gene_id "STR.172..45"; transcript_id "STR.172..45.2"; exon_number "7"; reference_id "ENSMUST00000237752.1"; ref_gene_id "ENSMUSG00000013662.6"; ref_gene_name "Atad1"; cov "14.571276";
chr19	StringTie	exon	32706835	32707009	1000	-	.	gene_id "STR.172..45"; transcript_id "STR.172..45.2"; exon_number "8"; reference_id "ENSMUST00000237752.1"; ref_gene_id "ENSMUSG00000013662.6"; ref_gene_name "Atad1"; cov "15.884476";
chr19	StringTie	exon	32712266	32712297	1000	-	.	gene_id "STR.172..45"; transcript_id "STR.172..45.2"; exon_number "9"; reference_id "ENSMUST00000237752.1"; ref_gene_id "ENSMUSG00000013662.6"; ref_gene_name "Atad1"; cov "13.707848";
chr19	StringTie	transcript	33137744	33392288	1000	-	.	gene_id "STR.172..46"; transcript_id "STR.172..46.1"; cov "12.806297"; FPKM "298.746704"; TPM "553.461365";
chr19	StringTie	exon	33137744	33138274	1000	-	.	gene_id "STR.172..46"; transcript_id "STR.172..46.1"; exon_number "1"; cov "3.194757";
chr19	StringTie	exon	33168322	33168497	1000	-	.	gene_id "STR.172..46"; transcript_id "STR.172..46.1"; exon_number "2"; cov "3.203972";
chr19	StringTie	exon	33202475	33202648	1000	-	.	gene_id "STR.172..46"; transcript_id "STR.172..46.1"; exon_number "3"; cov "3.203972";
chr19	StringTie	exon	33382367	33382525	1000	-	.	gene_id "STR.172..46"; transcript_id "STR.172..46.1"; exon_number "4"; cov "3.203972";
chr19	StringTie	exon	33391080	33391185	1000	-	.	gene_id "STR.172..46"; transcript_id "STR.172..46.1"; exon_number "5"; cov "3.844766";
chr19	StringTie	exon	33391955	33392288	1000	-	.	gene_id "STR.172..46"; transcript_id "STR.172..46.1"; exon_number "6"; cov "45.564484";
chr19	StringTie	transcript	33137747	33392265	1000	-	.	gene_id "STR.172..46"; transcript_id "STR.172..46.2"; reference_id "ENSMUST00000096114.12"; ref_gene_id "ENSMUSG00000071573.14"; ref_gene_name "Rnls"; cov "6.377040"; FPKM "148.764282"; TPM "275.602325";
chr19	StringTie	exon	33137747	33138274	1000	-	.	gene_id "STR.172..46"; transcript_id "STR.172..46.2"; exon_number "1"; reference_id "ENSMUST00000096114.12"; ref_gene_id "ENSMUSG00000071573.14"; ref_gene_name "Rnls"; cov "1.794667";
chr19	StringTie	exon	33168322	33168497	1000	-	.	gene_id "STR.172..46"; transcript_id "STR.172..46.2"; exon_number "2"; reference_id "ENSMUST00000096114.12"; ref_gene_id "ENSMUSG00000071573.14"; ref_gene_name "Rnls"; cov "1.796028";
chr19	StringTie	exon	33202475	33202648	1000	-	.	gene_id "STR.172..46"; transcript_id "STR.172..46.2"; exon_number "3"; reference_id "ENSMUST00000096114.12"; ref_gene_id "ENSMUSG00000071573.14"; ref_gene_name "Rnls"; cov "1.796028";
chr19	StringTie	exon	33382367	33382525	1000	-	.	gene_id "STR.172..46"; transcript_id "STR.172..46.2"; exon_number "4"; reference_id "ENSMUST00000096114.12"; ref_gene_id "ENSMUSG00000071573.14"; ref_gene_name "Rnls"; cov "1.796028";
chr19	StringTie	exon	33389917	33390059	1000	-	.	gene_id "STR.172..46"; transcript_id "STR.172..46.2"; exon_number "5"; reference_id "ENSMUST00000096114.12"; ref_gene_id "ENSMUSG00000071573.14"; ref_gene_name "Rnls"; cov "2.657343";
chr19	StringTie	exon	33391080	33391185	1000	-	.	gene_id "STR.172..46"; transcript_id "STR.172..46.2"; exon_number "6"; reference_id "ENSMUST00000096114.12"; ref_gene_id "ENSMUSG00000071573.14"; ref_gene_name "Rnls"; cov "2.155233";
chr19	StringTie	exon	33391955	33392265	1000	-	.	gene_id "STR.172..46"; transcript_id "STR.172..46.2"; exon_number "7"; reference_id "ENSMUST00000096114.12"; ref_gene_id "ENSMUSG00000071573.14"; ref_gene_name "Rnls"; cov "24.803587";
chr19	StringTie	transcript	33391680	33392840	1000	+	.	gene_id "STR.172..47"; transcript_id "STR.172..47.1"; cov "25.840889"; FPKM "602.819092"; TPM "1116.789062";
chr19	StringTie	exon	33391680	33392840	1000	+	.	gene_id "STR.172..47"; transcript_id "STR.172..47.1"; exon_number "1"; cov "25.840889";
chr19	StringTie	transcript	33391680	33420613	1000	+	.	gene_id "STR.172..47"; transcript_id "STR.172..47.2"; cov "12.518207"; FPKM "292.026062"; TPM "541.010681";
chr19	StringTie	exon	33391680	33392569	1000	+	.	gene_id "STR.172..47"; transcript_id "STR.172..47.2"; exon_number "1"; cov "22.309296";
chr19	StringTie	exon	33412684	33412857	1000	+	.	gene_id "STR.172..47"; transcript_id "STR.172..47.2"; exon_number "2"; cov "5.994253";
chr19	StringTie	exon	33416218	33416277	1000	+	.	gene_id "STR.172..47"; transcript_id "STR.172..47.2"; exon_number "3"; cov "6.000000";
chr19	StringTie	exon	33417005	33417114	1000	+	.	gene_id "STR.172..47"; transcript_id "STR.172..47.2"; exon_number "4"; cov "4.781818";
chr19	StringTie	exon	33419993	33420613	1000	+	.	gene_id "STR.172..47"; transcript_id "STR.172..47.2"; exon_number "5"; cov "2.314010";
chr19	StringTie	transcript	34970081	34975734	1000	+	.	gene_id "STR.172..48"; transcript_id "STR.172..48.1"; reference_id "ENSMUST00000225151.1"; ref_gene_id "ENSMUSG00000024795.11"; ref_gene_name "Kif20b"; cov "1.300950"; FPKM "30.348703"; TPM "56.224335";
chr19	StringTie	exon	34970081	34970117	1000	+	.	gene_id "STR.172..48"; transcript_id "STR.172..48.1"; exon_number "1"; reference_id "ENSMUST00000225151.1"; ref_gene_id "ENSMUSG00000024795.11"; ref_gene_name "Kif20b"; cov "2.000000";
chr19	StringTie	exon	34972859	34973009	1000	+	.	gene_id "STR.172..48"; transcript_id "STR.172..48.1"; exon_number "2"; reference_id "ENSMUST00000225151.1"; ref_gene_id "ENSMUSG00000024795.11"; ref_gene_name "Kif20b"; cov "1.259745";
chr19	StringTie	exon	34974428	34974570	1000	+	.	gene_id "STR.172..48"; transcript_id "STR.172..48.1"; exon_number "3"; reference_id "ENSMUST00000225151.1"; ref_gene_id "ENSMUSG00000024795.11"; ref_gene_name "Kif20b"; cov "1.259745";
chr19	StringTie	exon	34975493	34975734	1000	+	.	gene_id "STR.172..48"; transcript_id "STR.172..48.1"; exon_number "4"; reference_id "ENSMUST00000225151.1"; ref_gene_id "ENSMUSG00000024795.11"; ref_gene_name "Kif20b"; cov "1.244128";
chr19	StringTie	transcript	34972729	34975743	1000	+	.	gene_id "STR.172..48"; transcript_id "STR.172..48.2"; reference_id "ENSMUST00000224381.1"; ref_gene_id "ENSMUSG00000024795.11"; ref_gene_name "Kif20b"; cov "0.586009"; FPKM "13.670482"; TPM "25.326082";
chr19	StringTie	exon	34972729	34973009	1000	+	.	gene_id "STR.172..48"; transcript_id "STR.172..48.2"; exon_number "1"; reference_id "ENSMUST00000224381.1"; ref_gene_id "ENSMUSG00000024795.11"; ref_gene_name "Kif20b"; cov "0.397788";
chr19	StringTie	exon	34974428	34974570	1000	+	.	gene_id "STR.172..48"; transcript_id "STR.172..48.2"; exon_number "2"; reference_id "ENSMUST00000224381.1"; ref_gene_id "ENSMUSG00000024795.11"; ref_gene_name "Kif20b"; cov "0.740255";
chr19	StringTie	exon	34975493	34975743	1000	+	.	gene_id "STR.172..48"; transcript_id "STR.172..48.2"; exon_number "3"; reference_id "ENSMUST00000224381.1"; ref_gene_id "ENSMUSG00000024795.11"; ref_gene_name "Kif20b"; cov "0.708848";
chr19	StringTie	transcript	34668099	34747137	1000	-	.	gene_id "STR.172..49"; transcript_id "STR.172..49.1"; cov "1.677849"; FPKM "39.141045"; TPM "72.513123";
chr19	StringTie	exon	34668099	34670893	1000	-	.	gene_id "STR.172..49"; transcript_id "STR.172..49.1"; exon_number "1"; cov "1.967800";
chr19	StringTie	exon	34672436	34672695	1000	-	.	gene_id "STR.172..49"; transcript_id "STR.172..49.1"; exon_number "2"; cov "1.000000";
chr19	StringTie	exon	34674807	34675386	1000	-	.	gene_id "STR.172..49"; transcript_id "STR.172..49.1"; exon_number "3"; cov "1.000000";
chr19	StringTie	exon	34677284	34677427	1000	-	.	gene_id "STR.172..49"; transcript_id "STR.172..49.1"; exon_number "4"; cov "1.000000";
chr19	StringTie	exon	34680288	34680391	1000	-	.	gene_id "STR.172..49"; transcript_id "STR.172..49.1"; exon_number "5"; cov "1.000000";
chr19	StringTie	exon	34690644	34690891	1000	-	.	gene_id "STR.172..49"; transcript_id "STR.172..49.1"; exon_number "6"; cov "1.000000";
chr19	StringTie	exon	34747066	34747137	1000	-	.	gene_id "STR.172..49"; transcript_id "STR.172..49.1"; exon_number "7"; cov "3.000000";
chr19	StringTie	transcript	35835215	35924569	1000	-	.	gene_id "STR.172..50"; transcript_id "STR.172..50.1"; cov "2.413583"; FPKM "56.304329"; TPM "104.310005";
chr19	StringTie	exon	35835215	35836613	1000	-	.	gene_id "STR.172..50"; transcript_id "STR.172..50.1"; exon_number "1"; cov "2.931304";
chr19	StringTie	exon	35838760	35838976	1000	-	.	gene_id "STR.172..50"; transcript_id "STR.172..50.1"; exon_number "2"; cov "1.000000";
chr19	StringTie	exon	35841274	35841329	1000	-	.	gene_id "STR.172..50"; transcript_id "STR.172..50.1"; exon_number "3"; cov "1.101481";
chr19	StringTie	exon	35923487	35923547	1000	-	.	gene_id "STR.172..50"; transcript_id "STR.172..50.1"; exon_number "4"; cov "1.400170";
chr19	StringTie	exon	35924370	35924569	1000	-	.	gene_id "STR.172..50"; transcript_id "STR.172..50.1"; exon_number "5"; cov "1.002348";
chr19	StringTie	transcript	35835217	35924574	1000	-	.	gene_id "STR.172..50"; transcript_id "STR.172..50.2"; reference_id "ENSMUST00000237777.1"; ref_gene_id "ENSMUSG00000094707.2"; ref_gene_name "A830019P07Rik"; cov "3.049973"; FPKM "71.150101"; TPM "131.813446";
chr19	StringTie	exon	35835217	35836613	1000	-	.	gene_id "STR.172..50"; transcript_id "STR.172..50.2"; exon_number "1"; reference_id "ENSMUST00000237777.1"; ref_gene_id "ENSMUSG00000094707.2"; ref_gene_name "A830019P07Rik"; cov "3.402203";
chr19	StringTie	exon	35841274	35841329	1000	-	.	gene_id "STR.172..50"; transcript_id "STR.172..50.2"; exon_number "2"; reference_id "ENSMUST00000237777.1"; ref_gene_id "ENSMUSG00000094707.2"; ref_gene_name "A830019P07Rik"; cov "1.277224";
chr19	StringTie	exon	35924370	35924574	1000	-	.	gene_id "STR.172..50"; transcript_id "STR.172..50.2"; exon_number "3"; reference_id "ENSMUST00000237777.1"; ref_gene_id "ENSMUSG00000094707.2"; ref_gene_name "A830019P07Rik"; cov "1.133926";
chr19	StringTie	transcript	35835221	35924578	1000	-	.	gene_id "STR.172..50"; transcript_id "STR.172..50.3"; reference_id "ENSMUST00000178904.1"; ref_gene_id "ENSMUSG00000094707.2"; ref_gene_name "A830019P07Rik"; cov "2.868492"; FPKM "66.916489"; TPM "123.970222";
chr19	StringTie	exon	35835221	35836613	1000	-	.	gene_id "STR.172..50"; transcript_id "STR.172..50.3"; exon_number "1"; reference_id "ENSMUST00000178904.1"; ref_gene_id "ENSMUSG00000094707.2"; ref_gene_name "A830019P07Rik"; cov "3.334703";
chr19	StringTie	exon	35841274	35841329	1000	-	.	gene_id "STR.172..50"; transcript_id "STR.172..50.3"; exon_number "2"; reference_id "ENSMUST00000178904.1"; ref_gene_id "ENSMUSG00000094707.2"; ref_gene_name "A830019P07Rik"; cov "1.248864";
chr19	StringTie	exon	35842364	35842421	1000	-	.	gene_id "STR.172..50"; transcript_id "STR.172..50.3"; exon_number "3"; reference_id "ENSMUST00000178904.1"; ref_gene_id "ENSMUSG00000094707.2"; ref_gene_name "A830019P07Rik"; cov "1.000000";
chr19	StringTie	exon	35923487	35923547	1000	-	.	gene_id "STR.172..50"; transcript_id "STR.172..50.3"; exon_number "4"; reference_id "ENSMUST00000178904.1"; ref_gene_id "ENSMUSG00000094707.2"; ref_gene_name "A830019P07Rik"; cov "1.587518";
chr19	StringTie	exon	35924370	35924578	1000	-	.	gene_id "STR.172..50"; transcript_id "STR.172..50.3"; exon_number "5"; reference_id "ENSMUST00000178904.1"; ref_gene_id "ENSMUSG00000094707.2"; ref_gene_name "A830019P07Rik"; cov "1.087528";
chr19	StringTie	transcript	35836469	35924569	1000	-	.	gene_id "STR.172..50"; transcript_id "STR.172..50.4"; cov "9.840642"; FPKM "229.563568"; TPM "425.291962";
chr19	StringTie	exon	35836469	35836613	1000	-	.	gene_id "STR.172..50"; transcript_id "STR.172..50.4"; exon_number "1"; cov "10.958533";
chr19	StringTie	exon	35841274	35841329	1000	-	.	gene_id "STR.172..50"; transcript_id "STR.172..50.4"; exon_number "2"; cov "9.372430";
chr19	StringTie	exon	35923487	35923547	1000	-	.	gene_id "STR.172..50"; transcript_id "STR.172..50.4"; exon_number "3"; cov "11.913950";
chr19	StringTie	exon	35924370	35924569	1000	-	.	gene_id "STR.172..50"; transcript_id "STR.172..50.4"; exon_number "4"; cov "8.528912";
chr19	StringTie	transcript	34583531	34588731	1000	+	.	gene_id "STR.172..51"; transcript_id "STR.172..51.1"; reference_id "ENSMUST00000102825.3"; ref_gene_id "ENSMUSG00000074896.3"; ref_gene_name "Ifit3"; cov "56.228466"; FPKM "1311.703735"; TPM "2430.076660";
chr19	StringTie	exon	34583531	34583604	1000	+	.	gene_id "STR.172..51"; transcript_id "STR.172..51.1"; exon_number "1"; reference_id "ENSMUST00000102825.3"; ref_gene_id "ENSMUSG00000074896.3"; ref_gene_name "Ifit3"; cov "33.587418";
chr19	StringTie	exon	34587061	34588731	1000	+	.	gene_id "STR.172..51"; transcript_id "STR.172..51.1"; exon_number "2"; reference_id "ENSMUST00000102825.3"; ref_gene_id "ENSMUSG00000074896.3"; ref_gene_name "Ifit3"; cov "57.231121";
chr19	StringTie	transcript	34583531	34589044	1000	+	.	gene_id "STR.172..51"; transcript_id "STR.172..51.2"; cov "5.988606"; FPKM "139.702850"; TPM "258.815002";
chr19	StringTie	exon	34583531	34583604	1000	+	.	gene_id "STR.172..51"; transcript_id "STR.172..51.2"; exon_number "1"; cov "2.426095";
chr19	StringTie	exon	34586274	34586380	1000	+	.	gene_id "STR.172..51"; transcript_id "STR.172..51.2"; exon_number "2"; cov "4.261682";
chr19	StringTie	exon	34587061	34589044	1000	+	.	gene_id "STR.172..51"; transcript_id "STR.172..51.2"; exon_number "3"; cov "6.214617";
chr19	StringTie	transcript	34592887	34662428	1000	-	.	gene_id "STR.172..52"; transcript_id "STR.172..52.1"; cov "28.556711"; FPKM "666.174072"; TPM "1234.161377";
chr19	StringTie	exon	34592887	34595023	1000	-	.	gene_id "STR.172..52"; transcript_id "STR.172..52.1"; exon_number "1"; cov "28.394478";
chr19	StringTie	exon	34662270	34662428	1000	-	.	gene_id "STR.172..52"; transcript_id "STR.172..52.1"; exon_number "2"; cov "30.737175";
chr19	StringTie	transcript	34607525	34613401	1000	+	.	gene_id "STR.172..53"; transcript_id "STR.172..53.1"; cov "3.091067"; FPKM "72.108749"; TPM "133.589447";
chr19	StringTie	exon	34607525	34607763	1000	+	.	gene_id "STR.172..53"; transcript_id "STR.172..53.1"; exon_number "1"; cov "1.962343";
chr19	StringTie	exon	34611431	34613401	1000	+	.	gene_id "STR.172..53"; transcript_id "STR.172..53.1"; exon_number "2"; cov "3.227934";
chr19	StringTie	transcript	34607970	34613401	1000	+	.	gene_id "STR.172..53"; transcript_id "STR.172..53.2"; reference_id "ENSMUST00000076249.5"; ref_gene_id "ENSMUSG00000062488.9"; ref_gene_name "Ifit3b"; cov "38.033367"; FPKM "887.246521"; TPM "1643.722534";
chr19	StringTie	exon	34607970	34607998	1000	+	.	gene_id "STR.172..53"; transcript_id "STR.172..53.2"; exon_number "1"; reference_id "ENSMUST00000076249.5"; ref_gene_id "ENSMUSG00000062488.9"; ref_gene_name "Ifit3b"; cov "36.862068";
chr19	StringTie	exon	34611431	34613401	1000	+	.	gene_id "STR.172..53"; transcript_id "STR.172..53.2"; exon_number "2"; reference_id "ENSMUST00000076249.5"; ref_gene_id "ENSMUSG00000062488.9"; ref_gene_name "Ifit3b"; cov "38.050602";
chr19	StringTie	transcript	34618082	34662428	1000	-	.	gene_id "STR.172..52"; transcript_id "STR.172..52.2"; cov "9.351234"; FPKM "218.146606"; TPM "404.140747";
chr19	StringTie	exon	34618082	34620182	1000	-	.	gene_id "STR.172..52"; transcript_id "STR.172..52.2"; exon_number "1"; cov "9.615421";
chr19	StringTie	exon	34662270	34662428	1000	-	.	gene_id "STR.172..52"; transcript_id "STR.172..52.2"; exon_number "2"; cov "5.860309";
chr19	StringTie	transcript	34640863	34649569	1000	+	.	gene_id "STR.172..54"; transcript_id "STR.172..54.1"; cov "16.814299"; FPKM "392.245789"; TPM "726.678772";
chr19	StringTie	exon	34640863	34640987	1000	+	.	gene_id "STR.172..54"; transcript_id "STR.172..54.1"; exon_number "1"; cov "11.688000";
chr19	StringTie	exon	34647471	34649569	1000	+	.	gene_id "STR.172..54"; transcript_id "STR.172..54.1"; exon_number "2"; cov "17.119581";
chr19	StringTie	transcript	34649714	34650155	1000	+	.	gene_id "STR.172..55"; transcript_id "STR.172..55.1"; cov "63.128960"; FPKM "1472.679199"; TPM "2728.301514";
chr19	StringTie	exon	34649714	34650155	1000	+	.	gene_id "STR.172..55"; transcript_id "STR.172..55.1"; exon_number "1"; cov "63.128960";
chr19	StringTie	transcript	35958734	36057381	1000	-	.	gene_id "STR.172..56"; transcript_id "STR.172..56.1"; cov "5.719420"; FPKM "133.423248"; TPM "247.181366";
chr19	StringTie	exon	35958734	35960399	1000	-	.	gene_id "STR.172..56"; transcript_id "STR.172..56.1"; exon_number "1"; cov "7.362049";
chr19	StringTie	exon	36056706	36057381	1000	-	.	gene_id "STR.172..56"; transcript_id "STR.172..56.1"; exon_number "2"; cov "1.671167";
chr19	StringTie	transcript	35958734	36057340	1000	-	.	gene_id "STR.172..56"; transcript_id "STR.172..56.2"; reference_id "ENSMUST00000164639.7"; ref_gene_id "ENSMUSG00000024798.15"; ref_gene_name "Htr7"; cov "3.205029"; FPKM "74.767265"; TPM "138.514648";
chr19	StringTie	exon	35958734	35960399	1000	-	.	gene_id "STR.172..56"; transcript_id "STR.172..56.2"; exon_number "1"; reference_id "ENSMUST00000164639.7"; ref_gene_id "ENSMUSG00000024798.15"; ref_gene_name "Htr7"; cov "4.638868";
chr19	StringTie	exon	35969309	35970064	1000	-	.	gene_id "STR.172..56"; transcript_id "STR.172..56.2"; exon_number "2"; reference_id "ENSMUST00000164639.7"; ref_gene_id "ENSMUSG00000024798.15"; ref_gene_name "Htr7"; cov "1.851787";
chr19	StringTie	exon	36056706	36057340	1000	-	.	gene_id "STR.172..56"; transcript_id "STR.172..56.2"; exon_number "3"; reference_id "ENSMUST00000164639.7"; ref_gene_id "ENSMUSG00000024798.15"; ref_gene_name "Htr7"; cov "1.054285";
chr19	StringTie	transcript	35958734	36057360	1000	-	.	gene_id "STR.172..56"; transcript_id "STR.172..56.3"; reference_id "ENSMUST00000165215.7"; ref_gene_id "ENSMUSG00000024798.15"; ref_gene_name "Htr7"; cov "1.471723"; FPKM "34.332512"; TPM "63.604786";
chr19	StringTie	exon	35958734	35960399	1000	-	.	gene_id "STR.172..56"; transcript_id "STR.172..56.3"; exon_number "1"; reference_id "ENSMUST00000165215.7"; ref_gene_id "ENSMUSG00000024798.15"; ref_gene_name "Htr7"; cov "2.152619";
chr19	StringTie	exon	35969309	35970064	1000	-	.	gene_id "STR.172..56"; transcript_id "STR.172..56.3"; exon_number "2"; reference_id "ENSMUST00000165215.7"; ref_gene_id "ENSMUSG00000024798.15"; ref_gene_name "Htr7"; cov "0.859303";
chr19	StringTie	exon	36041555	36041612	1000	-	.	gene_id "STR.172..56"; transcript_id "STR.172..56.3"; exon_number "3"; reference_id "ENSMUST00000165215.7"; ref_gene_id "ENSMUSG00000024798.15"; ref_gene_name "Htr7"; cov "1.000000";
chr19	StringTie	exon	36056706	36057360	1000	-	.	gene_id "STR.172..56"; transcript_id "STR.172..56.3"; exon_number "4"; reference_id "ENSMUST00000165215.7"; ref_gene_id "ENSMUSG00000024798.15"; ref_gene_name "Htr7"; cov "0.488481";
chr19	StringTie	transcript	35958745	36057368	1000	-	.	gene_id "STR.172..56"; transcript_id "STR.172..56.4"; reference_id "ENSMUST00000166074.1"; ref_gene_id "ENSMUSG00000024798.15"; ref_gene_name "Htr7"; cov "2.298943"; FPKM "53.629990"; TPM "99.355507";
chr19	StringTie	exon	35958745	35960399	1000	-	.	gene_id "STR.172..56"; transcript_id "STR.172..56.4"; exon_number "1"; reference_id "ENSMUST00000166074.1"; ref_gene_id "ENSMUSG00000024798.15"; ref_gene_name "Htr7"; cov "3.350930";
chr19	StringTie	exon	35969304	35970064	1000	-	.	gene_id "STR.172..56"; transcript_id "STR.172..56.4"; exon_number "2"; reference_id "ENSMUST00000166074.1"; ref_gene_id "ENSMUSG00000024798.15"; ref_gene_name "Htr7"; cov "1.349442";
chr19	StringTie	exon	36056706	36057368	1000	-	.	gene_id "STR.172..56"; transcript_id "STR.172..56.4"; exon_number "3"; reference_id "ENSMUST00000166074.1"; ref_gene_id "ENSMUSG00000024798.15"; ref_gene_name "Htr7"; cov "0.762792";
chr19	StringTie	transcript	35960315	36057373	1000	-	.	gene_id "STR.172..56"; transcript_id "STR.172..56.5"; reference_id "ENSMUST00000099505.3"; ref_gene_id "ENSMUSG00000024798.15"; ref_gene_name "Htr7"; cov "0.374873"; FPKM "8.745078"; TPM "16.201227";
chr19	StringTie	exon	35960315	35960399	1000	-	.	gene_id "STR.172..56"; transcript_id "STR.172..56.5"; exon_number "1"; reference_id "ENSMUST00000099505.3"; ref_gene_id "ENSMUSG00000024798.15"; ref_gene_name "Htr7"; cov "0.546128";
chr19	StringTie	exon	35964381	35964477	1000	-	.	gene_id "STR.172..56"; transcript_id "STR.172..56.5"; exon_number "2"; reference_id "ENSMUST00000099505.3"; ref_gene_id "ENSMUSG00000024798.15"; ref_gene_name "Htr7"; cov "1.000000";
chr19	StringTie	exon	35969309	35970064	1000	-	.	gene_id "STR.172..56"; transcript_id "STR.172..56.5"; exon_number "3"; reference_id "ENSMUST00000099505.3"; ref_gene_id "ENSMUSG00000024798.15"; ref_gene_name "Htr7"; cov "0.404089";
chr19	StringTie	exon	36056706	36057373	1000	-	.	gene_id "STR.172..56"; transcript_id "STR.172..56.5"; exon_number "4"; reference_id "ENSMUST00000099505.3"; ref_gene_id "ENSMUSG00000024798.15"; ref_gene_name "Htr7"; cov "0.229242";
chr19	StringTie	transcript	34806875	34878655	1000	-	.	gene_id "STR.172..57"; transcript_id "STR.172..57.1"; cov "13.500579"; FPKM "314.942963"; TPM "583.466736";
chr19	StringTie	exon	34806875	34812387	1000	-	.	gene_id "STR.172..57"; transcript_id "STR.172..57.1"; exon_number "1"; cov "15.721668";
chr19	StringTie	exon	34813692	34813817	1000	-	.	gene_id "STR.172..57"; transcript_id "STR.172..57.1"; exon_number "2"; cov "1.817504";
chr19	StringTie	exon	34821100	34821223	1000	-	.	gene_id "STR.172..57"; transcript_id "STR.172..57.1"; exon_number "3"; cov "1.672880";
chr19	StringTie	exon	34827120	34827373	1000	-	.	gene_id "STR.172..57"; transcript_id "STR.172..57.1"; exon_number "4"; cov "0.980268";
chr19	StringTie	exon	34840757	34841109	1000	-	.	gene_id "STR.172..57"; transcript_id "STR.172..57.1"; exon_number "5"; cov "0.820900";
chr19	StringTie	exon	34878524	34878655	1000	-	.	gene_id "STR.172..57"; transcript_id "STR.172..57.1"; exon_number "6"; cov "1.000000";
chr19	StringTie	transcript	34810894	34877917	1000	-	.	gene_id "STR.172..57"; transcript_id "STR.172..57.2"; reference_id "ENSMUST00000112460.2"; ref_gene_id "ENSMUSG00000033610.16"; ref_gene_name "Pank1"; cov "21.071100"; FPKM "491.548889"; TPM "910.648865";
chr19	StringTie	exon	34810894	34812387	1000	-	.	gene_id "STR.172..57"; transcript_id "STR.172..57.2"; exon_number "1"; reference_id "ENSMUST00000112460.2"; ref_gene_id "ENSMUSG00000033610.16"; ref_gene_name "Pank1"; cov "25.936041";
chr19	StringTie	exon	34813692	34813817	1000	-	.	gene_id "STR.172..57"; transcript_id "STR.172..57.2"; exon_number "2"; reference_id "ENSMUST00000112460.2"; ref_gene_id "ENSMUSG00000033610.16"; ref_gene_name "Pank1"; cov "26.833290";
chr19	StringTie	exon	34821100	34821223	1000	-	.	gene_id "STR.172..57"; transcript_id "STR.172..57.2"; exon_number "3"; reference_id "ENSMUST00000112460.2"; ref_gene_id "ENSMUSG00000033610.16"; ref_gene_name "Pank1"; cov "24.698088";
chr19	StringTie	exon	34821713	34821889	1000	-	.	gene_id "STR.172..57"; transcript_id "STR.172..57.2"; exon_number "4"; reference_id "ENSMUST00000112460.2"; ref_gene_id "ENSMUSG00000033610.16"; ref_gene_name "Pank1"; cov "15.474576";
chr19	StringTie	exon	34827120	34827373	1000	-	.	gene_id "STR.172..57"; transcript_id "STR.172..57.2"; exon_number "5"; reference_id "ENSMUST00000112460.2"; ref_gene_id "ENSMUSG00000033610.16"; ref_gene_name "Pank1"; cov "14.472489";
chr19	StringTie	exon	34840757	34841109	1000	-	.	gene_id "STR.172..57"; transcript_id "STR.172..57.2"; exon_number "6"; reference_id "ENSMUST00000112460.2"; ref_gene_id "ENSMUSG00000033610.16"; ref_gene_name "Pank1"; cov "12.119611";
chr19	StringTie	exon	34877686	34877917	1000	-	.	gene_id "STR.172..57"; transcript_id "STR.172..57.2"; exon_number "7"; reference_id "ENSMUST00000112460.2"; ref_gene_id "ENSMUSG00000033610.16"; ref_gene_name "Pank1"; cov "9.788794";
chr19	StringTie	transcript	36818648	36818930	1000	+	.	gene_id "STR.172..58"; transcript_id "STR.172..58.1"; reference_id "ENSMUST00000236351.1"; ref_gene_id "ENSMUSG00000117938.1"; ref_gene_name "Gm50112"; cov "1.000000"; FPKM "23.328108"; TPM "43.217907";
chr19	StringTie	exon	36818648	36818930	1000	+	.	gene_id "STR.172..58"; transcript_id "STR.172..58.1"; exon_number "1"; reference_id "ENSMUST00000236351.1"; ref_gene_id "ENSMUSG00000117938.1"; ref_gene_name "Gm50112"; cov "1.000000";
chr19	StringTie	transcript	36731731	36736653	1000	-	.	gene_id "STR.172..59"; transcript_id "STR.172..59.1"; reference_id "ENSMUST00000087321.3"; ref_gene_id "ENSMUSG00000067279.3"; ref_gene_name "Ppp1r3c"; cov "74.566612"; FPKM "1739.498047"; TPM "3222.613037";
chr19	StringTie	exon	36731731	36734354	1000	-	.	gene_id "STR.172..59"; transcript_id "STR.172..59.1"; exon_number "1"; reference_id "ENSMUST00000087321.3"; ref_gene_id "ENSMUSG00000067279.3"; ref_gene_name "Ppp1r3c"; cov "75.690933";
chr19	StringTie	exon	36736553	36736653	1000	-	.	gene_id "STR.172..59"; transcript_id "STR.172..59.1"; exon_number "2"; reference_id "ENSMUST00000087321.3"; ref_gene_id "ENSMUSG00000067279.3"; ref_gene_name "Ppp1r3c"; cov "45.356434";
chr19	StringTie	transcript	36083731	36104777	1000	+	.	gene_id "STR.172..60"; transcript_id "STR.172..60.1"; reference_id "ENSMUST00000025714.8"; ref_gene_id "ENSMUSG00000024800.8"; ref_gene_name "Rpp30"; cov "404.347321"; FPKM "9432.658203"; TPM "17475.044922";
chr19	StringTie	exon	36083731	36083818	1000	+	.	gene_id "STR.172..60"; transcript_id "STR.172..60.1"; exon_number "1"; reference_id "ENSMUST00000025714.8"; ref_gene_id "ENSMUSG00000024800.8"; ref_gene_name "Rpp30"; cov "395.470886";
chr19	StringTie	exon	36085066	36085121	1000	+	.	gene_id "STR.172..60"; transcript_id "STR.172..60.1"; exon_number "2"; reference_id "ENSMUST00000025714.8"; ref_gene_id "ENSMUSG00000024800.8"; ref_gene_name "Rpp30"; cov "420.940979";
chr19	StringTie	exon	36086959	36087015	1000	+	.	gene_id "STR.172..60"; transcript_id "STR.172..60.1"; exon_number "3"; reference_id "ENSMUST00000025714.8"; ref_gene_id "ENSMUSG00000024800.8"; ref_gene_name "Rpp30"; cov "413.938049";
chr19	StringTie	exon	36087324	36087398	1000	+	.	gene_id "STR.172..60"; transcript_id "STR.172..60.1"; exon_number "4"; reference_id "ENSMUST00000025714.8"; ref_gene_id "ENSMUSG00000024800.8"; ref_gene_name "Rpp30"; cov "417.353424";
chr19	StringTie	exon	36089139	36089210	1000	+	.	gene_id "STR.172..60"; transcript_id "STR.172..60.1"; exon_number "5"; reference_id "ENSMUST00000025714.8"; ref_gene_id "ENSMUSG00000024800.8"; ref_gene_name "Rpp30"; cov "418.912354";
chr19	StringTie	exon	36094376	36094465	1000	+	.	gene_id "STR.172..60"; transcript_id "STR.172..60.1"; exon_number "6"; reference_id "ENSMUST00000025714.8"; ref_gene_id "ENSMUSG00000024800.8"; ref_gene_name "Rpp30"; cov "424.771301";
chr19	StringTie	exon	36100172	36100288	1000	+	.	gene_id "STR.172..60"; transcript_id "STR.172..60.1"; exon_number "7"; reference_id "ENSMUST00000025714.8"; ref_gene_id "ENSMUSG00000024800.8"; ref_gene_name "Rpp30"; cov "429.694916";
chr19	StringTie	exon	36100809	36100838	1000	+	.	gene_id "STR.172..60"; transcript_id "STR.172..60.1"; exon_number "8"; reference_id "ENSMUST00000025714.8"; ref_gene_id "ENSMUSG00000024800.8"; ref_gene_name "Rpp30"; cov "396.286316";
chr19	StringTie	exon	36101234	36101271	1000	+	.	gene_id "STR.172..60"; transcript_id "STR.172..60.1"; exon_number "9"; reference_id "ENSMUST00000025714.8"; ref_gene_id "ENSMUSG00000024800.8"; ref_gene_name "Rpp30"; cov "410.142944";
chr19	StringTie	exon	36101821	36101900	1000	+	.	gene_id "STR.172..60"; transcript_id "STR.172..60.1"; exon_number "10"; reference_id "ENSMUST00000025714.8"; ref_gene_id "ENSMUSG00000024800.8"; ref_gene_name "Rpp30"; cov "437.124359";
chr19	StringTie	exon	36104336	36104777	1000	+	.	gene_id "STR.172..60"; transcript_id "STR.172..60.1"; exon_number "11"; reference_id "ENSMUST00000025714.8"; ref_gene_id "ENSMUSG00000024800.8"; ref_gene_name "Rpp30"; cov "381.443909";
chr19	StringTie	transcript	36083731	36104773	1000	+	.	gene_id "STR.172..60"; transcript_id "STR.172..60.2"; cov "22.790571"; FPKM "531.660950"; TPM "984.960815";
chr19	StringTie	exon	36083731	36083818	1000	+	.	gene_id "STR.172..60"; transcript_id "STR.172..60.2"; exon_number "1"; cov "22.267750";
chr19	StringTie	exon	36085066	36085121	1000	+	.	gene_id "STR.172..60"; transcript_id "STR.172..60.2"; exon_number "2"; cov "23.701891";
chr19	StringTie	exon	36086959	36087015	1000	+	.	gene_id "STR.172..60"; transcript_id "STR.172..60.2"; exon_number "3"; cov "23.307579";
chr19	StringTie	exon	36087324	36087398	1000	+	.	gene_id "STR.172..60"; transcript_id "STR.172..60.2"; exon_number "4"; cov "23.499889";
chr19	StringTie	exon	36089139	36089210	1000	+	.	gene_id "STR.172..60"; transcript_id "STR.172..60.2"; exon_number "5"; cov "23.587666";
chr19	StringTie	exon	36094376	36094465	1000	+	.	gene_id "STR.172..60"; transcript_id "STR.172..60.2"; exon_number "6"; cov "23.917568";
chr19	StringTie	exon	36100172	36100239	1000	+	.	gene_id "STR.172..60"; transcript_id "STR.172..60.2"; exon_number "7"; cov "24.260256";
chr19	StringTie	exon	36100809	36100838	1000	+	.	gene_id "STR.172..60"; transcript_id "STR.172..60.2"; exon_number "8"; cov "22.313665";
chr19	StringTie	exon	36101234	36101271	1000	+	.	gene_id "STR.172..60"; transcript_id "STR.172..60.2"; exon_number "9"; cov "23.093887";
chr19	StringTie	exon	36101821	36101900	1000	+	.	gene_id "STR.172..60"; transcript_id "STR.172..60.2"; exon_number "10"; cov "24.613129";
chr19	StringTie	exon	36104336	36104773	1000	+	.	gene_id "STR.172..60"; transcript_id "STR.172..60.2"; exon_number "11"; cov "21.673050";
chr19	StringTie	transcript	36118093	36119546	1000	-	.	gene_id "STR.172..61"; transcript_id "STR.172..61.1"; cov "1.160267"; FPKM "27.066833"; TPM "50.144310";
chr19	StringTie	exon	36118093	36118363	1000	-	.	gene_id "STR.172..61"; transcript_id "STR.172..61.1"; exon_number "1"; cov "1.273063";
chr19	StringTie	exon	36119219	36119546	1000	-	.	gene_id "STR.172..61"; transcript_id "STR.172..61.1"; exon_number "2"; cov "1.067073";
chr19	StringTie	transcript	36554669	36621135	1000	+	.	gene_id "STR.172..62"; transcript_id "STR.172..62.1"; reference_id "ENSMUST00000047247.11"; ref_gene_id "ENSMUSG00000041180.13"; ref_gene_name "Hectd2"; cov "4.725639"; FPKM "110.240211"; TPM "204.232224";
chr19	StringTie	exon	36554669	36554915	1000	+	.	gene_id "STR.172..62"; transcript_id "STR.172..62.1"; exon_number "1"; reference_id "ENSMUST00000047247.11"; ref_gene_id "ENSMUSG00000041180.13"; ref_gene_name "Hectd2"; cov "1.631579";
chr19	StringTie	exon	36569373	36569502	1000	+	.	gene_id "STR.172..62"; transcript_id "STR.172..62.1"; exon_number "2"; reference_id "ENSMUST00000047247.11"; ref_gene_id "ENSMUSG00000041180.13"; ref_gene_name "Hectd2"; cov "2.000000";
chr19	StringTie	exon	36583936	36584074	1000	+	.	gene_id "STR.172..62"; transcript_id "STR.172..62.1"; exon_number "3"; reference_id "ENSMUST00000047247.11"; ref_gene_id "ENSMUSG00000041180.13"; ref_gene_name "Hectd2"; cov "2.000000";
chr19	StringTie	exon	36584896	36584998	1000	+	.	gene_id "STR.172..62"; transcript_id "STR.172..62.1"; exon_number "4"; reference_id "ENSMUST00000047247.11"; ref_gene_id "ENSMUSG00000041180.13"; ref_gene_name "Hectd2"; cov "2.000000";
chr19	StringTie	exon	36585444	36585533	1000	+	.	gene_id "STR.172..62"; transcript_id "STR.172..62.1"; exon_number "5"; reference_id "ENSMUST00000047247.11"; ref_gene_id "ENSMUSG00000041180.13"; ref_gene_name "Hectd2"; cov "2.000000";
chr19	StringTie	exon	36587366	36587430	1000	+	.	gene_id "STR.172..62"; transcript_id "STR.172..62.1"; exon_number "6"; reference_id "ENSMUST00000047247.11"; ref_gene_id "ENSMUSG00000041180.13"; ref_gene_name "Hectd2"; cov "2.000000";
chr19	StringTie	exon	36595209	36595254	1000	+	.	gene_id "STR.172..62"; transcript_id "STR.172..62.1"; exon_number "7"; reference_id "ENSMUST00000047247.11"; ref_gene_id "ENSMUSG00000041180.13"; ref_gene_name "Hectd2"; cov "2.000000";
chr19	StringTie	exon	36597077	36597186	1000	+	.	gene_id "STR.172..62"; transcript_id "STR.172..62.1"; exon_number "8"; reference_id "ENSMUST00000047247.11"; ref_gene_id "ENSMUSG00000041180.13"; ref_gene_name "Hectd2"; cov "2.000000";
chr19	StringTie	exon	36598887	36599035	1000	+	.	gene_id "STR.172..62"; transcript_id "STR.172..62.1"; exon_number "9"; reference_id "ENSMUST00000047247.11"; ref_gene_id "ENSMUSG00000041180.13"; ref_gene_name "Hectd2"; cov "2.000000";
chr19	StringTie	exon	36599596	36599719	1000	+	.	gene_id "STR.172..62"; transcript_id "STR.172..62.1"; exon_number "10"; reference_id "ENSMUST00000047247.11"; ref_gene_id "ENSMUSG00000041180.13"; ref_gene_name "Hectd2"; cov "2.000000";
chr19	StringTie	exon	36601432	36601528	1000	+	.	gene_id "STR.172..62"; transcript_id "STR.172..62.1"; exon_number "11"; reference_id "ENSMUST00000047247.11"; ref_gene_id "ENSMUSG00000041180.13"; ref_gene_name "Hectd2"; cov "1.000000";
chr19	StringTie	exon	36604250	36604357	1000	+	.	gene_id "STR.172..62"; transcript_id "STR.172..62.1"; exon_number "12"; reference_id "ENSMUST00000047247.11"; ref_gene_id "ENSMUSG00000041180.13"; ref_gene_name "Hectd2"; cov "2.000000";
chr19	StringTie	exon	36605168	36605300	1000	+	.	gene_id "STR.172..62"; transcript_id "STR.172..62.1"; exon_number "13"; reference_id "ENSMUST00000047247.11"; ref_gene_id "ENSMUSG00000041180.13"; ref_gene_name "Hectd2"; cov "2.000000";
chr19	StringTie	exon	36606386	36606474	1000	+	.	gene_id "STR.172..62"; transcript_id "STR.172..62.1"; exon_number "14"; reference_id "ENSMUST00000047247.11"; ref_gene_id "ENSMUSG00000041180.13"; ref_gene_name "Hectd2"; cov "2.000000";
chr19	StringTie	exon	36609265	36609423	1000	+	.	gene_id "STR.172..62"; transcript_id "STR.172..62.1"; exon_number "15"; reference_id "ENSMUST00000047247.11"; ref_gene_id "ENSMUSG00000041180.13"; ref_gene_name "Hectd2"; cov "1.918239";
chr19	StringTie	exon	36611364	36611438	1000	+	.	gene_id "STR.172..62"; transcript_id "STR.172..62.1"; exon_number "16"; reference_id "ENSMUST00000047247.11"; ref_gene_id "ENSMUSG00000041180.13"; ref_gene_name "Hectd2"; cov "2.000000";
chr19	StringTie	exon	36612144	36612231	1000	+	.	gene_id "STR.172..62"; transcript_id "STR.172..62.1"; exon_number "17"; reference_id "ENSMUST00000047247.11"; ref_gene_id "ENSMUSG00000041180.13"; ref_gene_name "Hectd2"; cov "2.000000";
chr19	StringTie	exon	36612317	36612423	1000	+	.	gene_id "STR.172..62"; transcript_id "STR.172..62.1"; exon_number "18"; reference_id "ENSMUST00000047247.11"; ref_gene_id "ENSMUSG00000041180.13"; ref_gene_name "Hectd2"; cov "2.000000";
chr19	StringTie	exon	36614348	36614463	1000	+	.	gene_id "STR.172..62"; transcript_id "STR.172..62.1"; exon_number "19"; reference_id "ENSMUST00000047247.11"; ref_gene_id "ENSMUSG00000041180.13"; ref_gene_name "Hectd2"; cov "2.284483";
chr19	StringTie	exon	36615500	36615643	1000	+	.	gene_id "STR.172..62"; transcript_id "STR.172..62.1"; exon_number "20"; reference_id "ENSMUST00000047247.11"; ref_gene_id "ENSMUSG00000041180.13"; ref_gene_name "Hectd2"; cov "2.062500";
chr19	StringTie	exon	36618724	36621135	1000	+	.	gene_id "STR.172..62"; transcript_id "STR.172..62.1"; exon_number "21"; reference_id "ENSMUST00000047247.11"; ref_gene_id "ENSMUSG00000041180.13"; ref_gene_name "Hectd2"; cov "7.412106";
chr19	StringTie	transcript	36348474	36456192	1000	+	.	gene_id "STR.172..63"; transcript_id "STR.172..63.1"; cov "32.226383"; FPKM "751.780579"; TPM "1392.756836";
chr19	StringTie	exon	36348474	36348569	1000	+	.	gene_id "STR.172..63"; transcript_id "STR.172..63.1"; exon_number "1"; cov "7.399209";
chr19	StringTie	exon	36411956	36412236	1000	+	.	gene_id "STR.172..63"; transcript_id "STR.172..63.1"; exon_number "2"; cov "31.949799";
chr19	StringTie	exon	36434570	36434666	1000	+	.	gene_id "STR.172..63"; transcript_id "STR.172..63.1"; exon_number "3"; cov "31.424002";
chr19	StringTie	exon	36437155	36437210	1000	+	.	gene_id "STR.172..63"; transcript_id "STR.172..63.1"; exon_number "4"; cov "31.740435";
chr19	StringTie	exon	36437303	36437362	1000	+	.	gene_id "STR.172..63"; transcript_id "STR.172..63.1"; exon_number "5"; cov "32.599056";
chr19	StringTie	exon	36439999	36440147	1000	+	.	gene_id "STR.172..63"; transcript_id "STR.172..63.1"; exon_number "6"; cov "32.605537";
chr19	StringTie	exon	36442844	36442942	1000	+	.	gene_id "STR.172..63"; transcript_id "STR.172..63.1"; exon_number "7"; cov "34.152641";
chr19	StringTie	exon	36444988	36445077	1000	+	.	gene_id "STR.172..63"; transcript_id "STR.172..63.1"; exon_number "8"; cov "33.653503";
chr19	StringTie	exon	36455621	36456192	1000	+	.	gene_id "STR.172..63"; transcript_id "STR.172..63.1"; exon_number "9"; cov "36.016907";
chr19	StringTie	transcript	36348474	36456192	1000	+	.	gene_id "STR.172..63"; transcript_id "STR.172..63.2"; cov "12.286924"; FPKM "286.630707"; TPM "531.015137";
chr19	StringTie	exon	36348474	36348569	1000	+	.	gene_id "STR.172..63"; transcript_id "STR.172..63.2"; exon_number "1"; cov "2.809125";
chr19	StringTie	exon	36411956	36412236	1000	+	.	gene_id "STR.172..63"; transcript_id "STR.172..63.2"; exon_number "2"; cov "12.129808";
chr19	StringTie	exon	36434570	36434666	1000	+	.	gene_id "STR.172..63"; transcript_id "STR.172..63.2"; exon_number "3"; cov "11.930188";
chr19	StringTie	exon	36437155	36437210	1000	+	.	gene_id "STR.172..63"; transcript_id "STR.172..63.2"; exon_number "4"; cov "12.050323";
chr19	StringTie	exon	36437303	36437362	1000	+	.	gene_id "STR.172..63"; transcript_id "STR.172..63.2"; exon_number "5"; cov "12.376300";
chr19	StringTie	exon	36439999	36440147	1000	+	.	gene_id "STR.172..63"; transcript_id "STR.172..63.2"; exon_number "6"; cov "12.378760";
chr19	StringTie	exon	36442844	36442942	1000	+	.	gene_id "STR.172..63"; transcript_id "STR.172..63.2"; exon_number "7"; cov "12.966123";
chr19	StringTie	exon	36444988	36445077	1000	+	.	gene_id "STR.172..63"; transcript_id "STR.172..63.2"; exon_number "8"; cov "12.776624";
chr19	StringTie	exon	36450564	36450623	1000	+	.	gene_id "STR.172..63"; transcript_id "STR.172..63.2"; exon_number "9"; cov "13.589659";
chr19	StringTie	exon	36455621	36456192	1000	+	.	gene_id "STR.172..63"; transcript_id "STR.172..63.2"; exon_number "10"; cov "13.673895";
chr19	StringTie	transcript	36349563	36351305	1000	-	.	gene_id "STR.172..64"; transcript_id "STR.172..64.1"; cov "7.180150"; FPKM "167.499329"; TPM "310.311066";
chr19	StringTie	exon	36349563	36351305	1000	-	.	gene_id "STR.172..64"; transcript_id "STR.172..64.1"; exon_number "1"; cov "7.180150";
chr19	StringTie	transcript	36409748	36456192	1000	+	.	gene_id "STR.172..63"; transcript_id "STR.172..63.3"; reference_id "ENSMUST00000062389.5"; ref_gene_id "ENSMUSG00000024805.16"; ref_gene_name "Pcgf5"; cov "3.947580"; FPKM "92.089577"; TPM "170.606140";
chr19	StringTie	exon	36409748	36409909	1000	+	.	gene_id "STR.172..63"; transcript_id "STR.172..63.3"; exon_number "1"; reference_id "ENSMUST00000062389.5"; ref_gene_id "ENSMUSG00000024805.16"; ref_gene_name "Pcgf5"; cov "3.356192";
chr19	StringTie	exon	36411956	36412236	1000	+	.	gene_id "STR.172..63"; transcript_id "STR.172..63.3"; exon_number "2"; reference_id "ENSMUST00000062389.5"; ref_gene_id "ENSMUSG00000024805.16"; ref_gene_name "Pcgf5"; cov "3.782121";
chr19	StringTie	exon	36434570	36434666	1000	+	.	gene_id "STR.172..63"; transcript_id "STR.172..63.3"; exon_number "3"; reference_id "ENSMUST00000062389.5"; ref_gene_id "ENSMUSG00000024805.16"; ref_gene_name "Pcgf5"; cov "3.719879";
chr19	StringTie	exon	36437155	36437210	1000	+	.	gene_id "STR.172..63"; transcript_id "STR.172..63.3"; exon_number "4"; reference_id "ENSMUST00000062389.5"; ref_gene_id "ENSMUSG00000024805.16"; ref_gene_name "Pcgf5"; cov "3.757337";
chr19	StringTie	exon	36437303	36437362	1000	+	.	gene_id "STR.172..63"; transcript_id "STR.172..63.3"; exon_number "5"; reference_id "ENSMUST00000062389.5"; ref_gene_id "ENSMUSG00000024805.16"; ref_gene_name "Pcgf5"; cov "3.858978";
chr19	StringTie	exon	36439999	36440147	1000	+	.	gene_id "STR.172..63"; transcript_id "STR.172..63.3"; exon_number "6"; reference_id "ENSMUST00000062389.5"; ref_gene_id "ENSMUSG00000024805.16"; ref_gene_name "Pcgf5"; cov "3.859745";
chr19	StringTie	exon	36442844	36442942	1000	+	.	gene_id "STR.172..63"; transcript_id "STR.172..63.3"; exon_number "7"; reference_id "ENSMUST00000062389.5"; ref_gene_id "ENSMUSG00000024805.16"; ref_gene_name "Pcgf5"; cov "4.042887";
chr19	StringTie	exon	36444988	36445077	1000	+	.	gene_id "STR.172..63"; transcript_id "STR.172..63.3"; exon_number "8"; reference_id "ENSMUST00000062389.5"; ref_gene_id "ENSMUSG00000024805.16"; ref_gene_name "Pcgf5"; cov "3.983800";
chr19	StringTie	exon	36455621	36456192	1000	+	.	gene_id "STR.172..63"; transcript_id "STR.172..63.3"; exon_number "9"; reference_id "ENSMUST00000062389.5"; ref_gene_id "ENSMUSG00000024805.16"; ref_gene_name "Pcgf5"; cov "4.263573";
chr19	StringTie	transcript	36409748	36456192	1000	+	.	gene_id "STR.172..63"; transcript_id "STR.172..63.4"; reference_id "ENSMUST00000225411.1"; ref_gene_id "ENSMUSG00000024805.16"; ref_gene_name "Pcgf5"; cov "0.118644"; FPKM "2.767740"; TPM "5.127545";
chr19	StringTie	exon	36409748	36409909	1000	+	.	gene_id "STR.172..63"; transcript_id "STR.172..63.4"; exon_number "1"; reference_id "ENSMUST00000225411.1"; ref_gene_id "ENSMUSG00000024805.16"; ref_gene_name "Pcgf5"; cov "0.100598";
chr19	StringTie	exon	36411956	36412236	1000	+	.	gene_id "STR.172..63"; transcript_id "STR.172..63.4"; exon_number "2"; reference_id "ENSMUST00000225411.1"; ref_gene_id "ENSMUSG00000024805.16"; ref_gene_name "Pcgf5"; cov "0.113364";
chr19	StringTie	exon	36434570	36434666	1000	+	.	gene_id "STR.172..63"; transcript_id "STR.172..63.4"; exon_number "3"; reference_id "ENSMUST00000225411.1"; ref_gene_id "ENSMUSG00000024805.16"; ref_gene_name "Pcgf5"; cov "0.111499";
chr19	StringTie	exon	36437155	36437210	1000	+	.	gene_id "STR.172..63"; transcript_id "STR.172..63.4"; exon_number "4"; reference_id "ENSMUST00000225411.1"; ref_gene_id "ENSMUSG00000024805.16"; ref_gene_name "Pcgf5"; cov "0.112622";
chr19	StringTie	exon	36437303	36437362	1000	+	.	gene_id "STR.172..63"; transcript_id "STR.172..63.4"; exon_number "5"; reference_id "ENSMUST00000225411.1"; ref_gene_id "ENSMUSG00000024805.16"; ref_gene_name "Pcgf5"; cov "0.115668";
chr19	StringTie	exon	36439999	36440147	1000	+	.	gene_id "STR.172..63"; transcript_id "STR.172..63.4"; exon_number "6"; reference_id "ENSMUST00000225411.1"; ref_gene_id "ENSMUSG00000024805.16"; ref_gene_name "Pcgf5"; cov "0.115691";
chr19	StringTie	exon	36442844	36442942	1000	+	.	gene_id "STR.172..63"; transcript_id "STR.172..63.4"; exon_number "7"; reference_id "ENSMUST00000225411.1"; ref_gene_id "ENSMUSG00000024805.16"; ref_gene_name "Pcgf5"; cov "0.121181";
chr19	StringTie	exon	36444988	36445077	1000	+	.	gene_id "STR.172..63"; transcript_id "STR.172..63.4"; exon_number "8"; reference_id "ENSMUST00000225411.1"; ref_gene_id "ENSMUSG00000024805.16"; ref_gene_name "Pcgf5"; cov "0.119410";
chr19	StringTie	exon	36450564	36450623	1000	+	.	gene_id "STR.172..63"; transcript_id "STR.172..63.4"; exon_number "9"; reference_id "ENSMUST00000225411.1"; ref_gene_id "ENSMUSG00000024805.16"; ref_gene_name "Pcgf5"; cov "0.127008";
chr19	StringTie	exon	36455621	36456192	1000	+	.	gene_id "STR.172..63"; transcript_id "STR.172..63.4"; exon_number "10"; reference_id "ENSMUST00000225411.1"; ref_gene_id "ENSMUSG00000024805.16"; ref_gene_name "Pcgf5"; cov "0.127795";
chr19	StringTie	transcript	36457646	36460970	1000	+	.	gene_id "STR.172..65"; transcript_id "STR.172..65.1"; cov "9.660451"; FPKM "225.360046"; TPM "417.504486";
chr19	StringTie	exon	36457646	36460970	1000	+	.	gene_id "STR.172..65"; transcript_id "STR.172..65.1"; exon_number "1"; cov "9.660451";
chr19	StringTie	transcript	32122727	32388512	1000	-	.	gene_id "STR.172..66"; transcript_id "STR.172..66.1"; reference_id "ENSMUST00000099514.9"; ref_gene_id "ENSMUSG00000040451.18"; ref_gene_name "Sgms1"; cov "13.962157"; FPKM "325.710724"; TPM "603.415222";
chr19	StringTie	exon	32122727	32124524	1000	-	.	gene_id "STR.172..66"; transcript_id "STR.172..66.1"; exon_number "1"; reference_id "ENSMUST00000099514.9"; ref_gene_id "ENSMUSG00000040451.18"; ref_gene_name "Sgms1"; cov "14.420474";
chr19	StringTie	exon	32125226	32125392	1000	-	.	gene_id "STR.172..66"; transcript_id "STR.172..66.1"; exon_number "2"; reference_id "ENSMUST00000099514.9"; ref_gene_id "ENSMUSG00000040451.18"; ref_gene_name "Sgms1"; cov "14.214467";
chr19	StringTie	exon	32129541	32129694	1000	-	.	gene_id "STR.172..66"; transcript_id "STR.172..66.1"; exon_number "3"; reference_id "ENSMUST00000099514.9"; ref_gene_id "ENSMUSG00000040451.18"; ref_gene_name "Sgms1"; cov "14.353456";
chr19	StringTie	exon	32142746	32142863	1000	-	.	gene_id "STR.172..66"; transcript_id "STR.172..66.1"; exon_number "4"; reference_id "ENSMUST00000099514.9"; ref_gene_id "ENSMUSG00000040451.18"; ref_gene_name "Sgms1"; cov "14.517766";
chr19	StringTie	exon	32159524	32160363	1000	-	.	gene_id "STR.172..66"; transcript_id "STR.172..66.1"; exon_number "5"; reference_id "ENSMUST00000099514.9"; ref_gene_id "ENSMUSG00000040451.18"; ref_gene_name "Sgms1"; cov "13.498889";
chr19	StringTie	exon	32223509	32223590	1000	-	.	gene_id "STR.172..66"; transcript_id "STR.172..66.1"; exon_number "6"; reference_id "ENSMUST00000099514.9"; ref_gene_id "ENSMUSG00000040451.18"; ref_gene_name "Sgms1"; cov "13.317073";
chr19	StringTie	exon	32247994	32248036	1000	-	.	gene_id "STR.172..66"; transcript_id "STR.172..66.1"; exon_number "7"; reference_id "ENSMUST00000099514.9"; ref_gene_id "ENSMUSG00000040451.18"; ref_gene_name "Sgms1"; cov "12.953488";
chr19	StringTie	exon	32289541	32289631	1000	-	.	gene_id "STR.172..66"; transcript_id "STR.172..66.1"; exon_number "8"; reference_id "ENSMUST00000099514.9"; ref_gene_id "ENSMUSG00000040451.18"; ref_gene_name "Sgms1"; cov "18.545742";
chr19	StringTie	exon	32351945	32352023	1000	-	.	gene_id "STR.172..66"; transcript_id "STR.172..66.1"; exon_number "9"; reference_id "ENSMUST00000099514.9"; ref_gene_id "ENSMUSG00000040451.18"; ref_gene_name "Sgms1"; cov "18.908236";
chr19	StringTie	exon	32388220	32388512	1000	-	.	gene_id "STR.172..66"; transcript_id "STR.172..66.1"; exon_number "10"; reference_id "ENSMUST00000099514.9"; ref_gene_id "ENSMUSG00000040451.18"; ref_gene_name "Sgms1"; cov "9.476001";
chr19	StringTie	transcript	32122728	32211013	1000	-	.	gene_id "STR.172..66"; transcript_id "STR.172..66.2"; reference_id "ENSMUST00000151289.8"; ref_gene_id "ENSMUSG00000040451.18"; ref_gene_name "Sgms1"; cov "46.565174"; FPKM "1086.277466"; TPM "2012.449463";
chr19	StringTie	exon	32122728	32124524	1000	-	.	gene_id "STR.172..66"; transcript_id "STR.172..66.2"; exon_number "1"; reference_id "ENSMUST00000151289.8"; ref_gene_id "ENSMUSG00000040451.18"; ref_gene_name "Sgms1"; cov "47.817471";
chr19	StringTie	exon	32125226	32125392	1000	-	.	gene_id "STR.172..66"; transcript_id "STR.172..66.2"; exon_number "2"; reference_id "ENSMUST00000151289.8"; ref_gene_id "ENSMUSG00000040451.18"; ref_gene_name "Sgms1"; cov "47.120869";
chr19	StringTie	exon	32129541	32129694	1000	-	.	gene_id "STR.172..66"; transcript_id "STR.172..66.2"; exon_number "3"; reference_id "ENSMUST00000151289.8"; ref_gene_id "ENSMUSG00000040451.18"; ref_gene_name "Sgms1"; cov "47.581615";
chr19	StringTie	exon	32142746	32142863	1000	-	.	gene_id "STR.172..66"; transcript_id "STR.172..66.2"; exon_number "4"; reference_id "ENSMUST00000151289.8"; ref_gene_id "ENSMUSG00000040451.18"; ref_gene_name "Sgms1"; cov "48.126305";
chr19	StringTie	exon	32159524	32160363	1000	-	.	gene_id "STR.172..66"; transcript_id "STR.172..66.2"; exon_number "5"; reference_id "ENSMUST00000151289.8"; ref_gene_id "ENSMUSG00000040451.18"; ref_gene_name "Sgms1"; cov "44.748730";
chr19	StringTie	exon	32210828	32211013	1000	-	.	gene_id "STR.172..66"; transcript_id "STR.172..66.2"; exon_number "6"; reference_id "ENSMUST00000151289.8"; ref_gene_id "ENSMUSG00000040451.18"; ref_gene_name "Sgms1"; cov "40.338711";
chr19	StringTie	transcript	32289279	32388463	1000	-	.	gene_id "STR.172..66"; transcript_id "STR.172..66.3"; reference_id "ENSMUST00000141252.1"; ref_gene_id "ENSMUSG00000040451.18"; ref_gene_name "Sgms1"; cov "3.874435"; FPKM "90.383240"; TPM "167.444977";
chr19	StringTie	exon	32289279	32289631	1000	-	.	gene_id "STR.172..66"; transcript_id "STR.172..66.3"; exon_number "1"; reference_id "ENSMUST00000141252.1"; ref_gene_id "ENSMUSG00000040451.18"; ref_gene_name "Sgms1"; cov "4.253081";
chr19	StringTie	exon	32351945	32352023	1000	-	.	gene_id "STR.172..66"; transcript_id "STR.172..66.3"; exon_number "2"; reference_id "ENSMUST00000141252.1"; ref_gene_id "ENSMUSG00000040451.18"; ref_gene_name "Sgms1"; cov "5.079104";
chr19	StringTie	exon	32388220	32388463	1000	-	.	gene_id "STR.172..66"; transcript_id "STR.172..66.3"; exon_number "3"; reference_id "ENSMUST00000141252.1"; ref_gene_id "ENSMUSG00000040451.18"; ref_gene_name "Sgms1"; cov "2.936605";
chr19	StringTie	transcript	32328220	32331471	1000	+	.	gene_id "STR.172..67"; transcript_id "STR.172..67.1"; cov "5.033210"; FPKM "117.415268"; TPM "217.524796";
chr19	StringTie	exon	32328220	32331471	1000	+	.	gene_id "STR.172..67"; transcript_id "STR.172..67.1"; exon_number "1"; cov "5.033210";
chr19	StringTie	transcript	32389216	32391190	1000	+	.	gene_id "STR.172..68"; transcript_id "STR.172..68.1"; reference_id "ENSMUST00000181612.2"; ref_gene_id "ENSMUSG00000097787.2"; ref_gene_name "2700046G09Rik"; cov "7.383121"; FPKM "172.234238"; TPM "319.083038";
chr19	StringTie	exon	32389216	32389376	1000	+	.	gene_id "STR.172..68"; transcript_id "STR.172..68.1"; exon_number "1"; reference_id "ENSMUST00000181612.2"; ref_gene_id "ENSMUSG00000097787.2"; ref_gene_name "2700046G09Rik"; cov "14.347826";
chr19	StringTie	exon	32389705	32391190	1000	+	.	gene_id "STR.172..68"; transcript_id "STR.172..68.1"; exon_number "2"; reference_id "ENSMUST00000181612.2"; ref_gene_id "ENSMUSG00000097787.2"; ref_gene_name "2700046G09Rik"; cov "6.628533";
chr19	StringTie	transcript	32465856	32466578	1000	-	.	gene_id "STR.172..69"; transcript_id "STR.172..69.1"; cov "9.491826"; FPKM "221.426331"; TPM "410.216858";
chr19	StringTie	exon	32465856	32466079	1000	-	.	gene_id "STR.172..69"; transcript_id "STR.172..69.1"; exon_number "1"; cov "9.317771";
chr19	StringTie	exon	32466294	32466578	1000	-	.	gene_id "STR.172..69"; transcript_id "STR.172..69.1"; exon_number "2"; cov "9.628627";
chr19	StringTie	transcript	32465865	32466578	1000	-	.	gene_id "STR.172..69"; transcript_id "STR.172..69.2"; reference_id "ENSMUST00000078034.4"; ref_gene_id "ENSMUSG00000062456.4"; ref_gene_name "Rpl9-ps6"; cov "114.831451"; FPKM "2678.800537"; TPM "4962.774902";
chr19	StringTie	exon	32465865	32466578	1000	-	.	gene_id "STR.172..69"; transcript_id "STR.172..69.2"; exon_number "1"; reference_id "ENSMUST00000078034.4"; ref_gene_id "ENSMUSG00000062456.4"; ref_gene_name "Rpl9-ps6"; cov "114.831451";
chr19	StringTie	transcript	36834635	36893477	1000	+	.	gene_id "STR.172..70"; transcript_id "STR.172..70.1"; cov "53.027058"; FPKM "1237.020996"; TPM "2291.718262";
chr19	StringTie	exon	36834635	36834736	1000	+	.	gene_id "STR.172..70"; transcript_id "STR.172..70.1"; exon_number "1"; cov "1.303922";
chr19	StringTie	exon	36845534	36845758	1000	+	.	gene_id "STR.172..70"; transcript_id "STR.172..70.1"; exon_number "2"; cov "1.884444";
chr19	StringTie	exon	36849289	36849384	1000	+	.	gene_id "STR.172..70"; transcript_id "STR.172..70.1"; exon_number "3"; cov "5.968750";
chr19	StringTie	exon	36851500	36851536	1000	+	.	gene_id "STR.172..70"; transcript_id "STR.172..70.1"; exon_number "4"; cov "4.000000";
chr19	StringTie	exon	36852478	36852553	1000	+	.	gene_id "STR.172..70"; transcript_id "STR.172..70.1"; exon_number "5"; cov "1.960526";
chr19	StringTie	exon	36852802	36852896	1000	+	.	gene_id "STR.172..70"; transcript_id "STR.172..70.1"; exon_number "6"; cov "1.989474";
chr19	StringTie	exon	36854891	36854957	1000	+	.	gene_id "STR.172..70"; transcript_id "STR.172..70.1"; exon_number "7"; cov "2.567164";
chr19	StringTie	exon	36857803	36857989	1000	+	.	gene_id "STR.172..70"; transcript_id "STR.172..70.1"; exon_number "8"; cov "3.737968";
chr19	StringTie	exon	36859055	36859176	1000	+	.	gene_id "STR.172..70"; transcript_id "STR.172..70.1"; exon_number "9"; cov "2.959016";
chr19	StringTie	exon	36862086	36862177	1000	+	.	gene_id "STR.172..70"; transcript_id "STR.172..70.1"; exon_number "10"; cov "4.478261";
chr19	StringTie	exon	36862287	36862365	1000	+	.	gene_id "STR.172..70"; transcript_id "STR.172..70.1"; exon_number "11"; cov "4.928256";
chr19	StringTie	exon	36865952	36866123	1000	+	.	gene_id "STR.172..70"; transcript_id "STR.172..70.1"; exon_number "12"; cov "6.588250";
chr19	StringTie	exon	36867640	36867719	1000	+	.	gene_id "STR.172..70"; transcript_id "STR.172..70.1"; exon_number "13"; cov "3.769570";
chr19	StringTie	exon	36871613	36871758	1000	+	.	gene_id "STR.172..70"; transcript_id "STR.172..70.1"; exon_number "14"; cov "6.586473";
chr19	StringTie	exon	36872423	36872588	1000	+	.	gene_id "STR.172..70"; transcript_id "STR.172..70.1"; exon_number "15"; cov "7.553970";
chr19	StringTie	exon	36873797	36874016	1000	+	.	gene_id "STR.172..70"; transcript_id "STR.172..70.1"; exon_number "16"; cov "3.161124";
chr19	StringTie	exon	36875264	36875373	1000	+	.	gene_id "STR.172..70"; transcript_id "STR.172..70.1"; exon_number "17"; cov "3.077200";
chr19	StringTie	exon	36879235	36879487	1000	+	.	gene_id "STR.172..70"; transcript_id "STR.172..70.1"; exon_number "18"; cov "3.256602";
chr19	StringTie	exon	36880510	36880592	1000	+	.	gene_id "STR.172..70"; transcript_id "STR.172..70.1"; exon_number "19"; cov "4.597262";
chr19	StringTie	exon	36881677	36881797	1000	+	.	gene_id "STR.172..70"; transcript_id "STR.172..70.1"; exon_number "20"; cov "4.615800";
chr19	StringTie	exon	36884066	36884163	1000	+	.	gene_id "STR.172..70"; transcript_id "STR.172..70.1"; exon_number "21"; cov "4.584400";
chr19	StringTie	exon	36885483	36885557	1000	+	.	gene_id "STR.172..70"; transcript_id "STR.172..70.1"; exon_number "22"; cov "5.231240";
chr19	StringTie	exon	36887066	36887171	1000	+	.	gene_id "STR.172..70"; transcript_id "STR.172..70.1"; exon_number "23"; cov "5.414130";
chr19	StringTie	exon	36888709	36888895	1000	+	.	gene_id "STR.172..70"; transcript_id "STR.172..70.1"; exon_number "24"; cov "6.664524";
chr19	StringTie	exon	36889892	36890048	1000	+	.	gene_id "STR.172..70"; transcript_id "STR.172..70.1"; exon_number "25"; cov "10.147901";
chr19	StringTie	exon	36890741	36893477	1000	+	.	gene_id "STR.172..70"; transcript_id "STR.172..70.1"; exon_number "26"; cov "108.850471";
chr19	StringTie	transcript	36862321	36893477	1000	+	.	gene_id "STR.172..70"; transcript_id "STR.172..70.2"; cov "18.771013"; FPKM "437.892242"; TPM "811.243958";
chr19	StringTie	exon	36862321	36862365	1000	+	.	gene_id "STR.172..70"; transcript_id "STR.172..70.2"; exon_number "1"; cov "1.814840";
chr19	StringTie	exon	36865952	36866123	1000	+	.	gene_id "STR.172..70"; transcript_id "STR.172..70.2"; exon_number "2"; cov "1.975704";
chr19	StringTie	exon	36867640	36867719	1000	+	.	gene_id "STR.172..70"; transcript_id "STR.172..70.2"; exon_number "3"; cov "1.130430";
chr19	StringTie	exon	36871613	36871758	1000	+	.	gene_id "STR.172..70"; transcript_id "STR.172..70.2"; exon_number "4"; cov "1.975171";
chr19	StringTie	exon	36872423	36872588	1000	+	.	gene_id "STR.172..70"; transcript_id "STR.172..70.2"; exon_number "5"; cov "2.265307";
chr19	StringTie	exon	36873797	36874016	1000	+	.	gene_id "STR.172..70"; transcript_id "STR.172..70.2"; exon_number "6"; cov "0.947967";
chr19	StringTie	exon	36875264	36875373	1000	+	.	gene_id "STR.172..70"; transcript_id "STR.172..70.2"; exon_number "7"; cov "0.922800";
chr19	StringTie	exon	36876185	36876373	1000	+	.	gene_id "STR.172..70"; transcript_id "STR.172..70.2"; exon_number "8"; cov "1.000000";
chr19	StringTie	exon	36879235	36879487	1000	+	.	gene_id "STR.172..70"; transcript_id "STR.172..70.2"; exon_number "9"; cov "0.976599";
chr19	StringTie	exon	36880510	36880592	1000	+	.	gene_id "STR.172..70"; transcript_id "STR.172..70.2"; exon_number "10"; cov "1.378641";
chr19	StringTie	exon	36881677	36881797	1000	+	.	gene_id "STR.172..70"; transcript_id "STR.172..70.2"; exon_number "11"; cov "1.384200";
chr19	StringTie	exon	36884066	36884163	1000	+	.	gene_id "STR.172..70"; transcript_id "STR.172..70.2"; exon_number "12"; cov "1.374783";
chr19	StringTie	exon	36885483	36885557	1000	+	.	gene_id "STR.172..70"; transcript_id "STR.172..70.2"; exon_number "13"; cov "1.568760";
chr19	StringTie	exon	36887066	36887171	1000	+	.	gene_id "STR.172..70"; transcript_id "STR.172..70.2"; exon_number "14"; cov "1.623605";
chr19	StringTie	exon	36888709	36888895	1000	+	.	gene_id "STR.172..70"; transcript_id "STR.172..70.2"; exon_number "15"; cov "1.998577";
chr19	StringTie	exon	36889892	36890048	1000	+	.	gene_id "STR.172..70"; transcript_id "STR.172..70.2"; exon_number "16"; cov "3.043182";
chr19	StringTie	exon	36890741	36893477	1000	+	.	gene_id "STR.172..70"; transcript_id "STR.172..70.2"; exon_number "17"; cov "32.642403";
chr19	StringTie	transcript	37698048	37701536	1000	+	.	gene_id "STR.172..71"; transcript_id "STR.172..71.1"; cov "2.581073"; FPKM "60.211555"; TPM "111.548569";
chr19	StringTie	exon	37698048	37698515	1000	+	.	gene_id "STR.172..71"; transcript_id "STR.172..71.1"; exon_number "1"; cov "1.452991";
chr19	StringTie	exon	37698781	37699071	1000	+	.	gene_id "STR.172..71"; transcript_id "STR.172..71.1"; exon_number "2"; cov "3.000000";
chr19	StringTie	exon	37699151	37699309	1000	+	.	gene_id "STR.172..71"; transcript_id "STR.172..71.1"; exon_number "3"; cov "3.000000";
chr19	StringTie	exon	37699896	37700030	1000	+	.	gene_id "STR.172..71"; transcript_id "STR.172..71.1"; exon_number "4"; cov "3.000000";
chr19	StringTie	exon	37700618	37700770	1000	+	.	gene_id "STR.172..71"; transcript_id "STR.172..71.1"; exon_number "5"; cov "3.000000";
chr19	StringTie	exon	37701010	37701536	1000	+	.	gene_id "STR.172..71"; transcript_id "STR.172..71.1"; exon_number "6"; cov "2.996205";
chr19	StringTie	transcript	38097071	38114263	1000	+	.	gene_id "STR.172..72"; transcript_id "STR.172..72.1"; reference_id "ENSMUST00000067098.7"; ref_gene_id "ENSMUSG00000054200.7"; ref_gene_name "Ffar4"; cov "1.993576"; FPKM "46.506359"; TPM "86.158180";
chr19	StringTie	exon	38097071	38097693	1000	+	.	gene_id "STR.172..72"; transcript_id "STR.172..72.1"; exon_number "1"; reference_id "ENSMUST00000067098.7"; ref_gene_id "ENSMUSG00000054200.7"; ref_gene_name "Ffar4"; cov "1.985554";
chr19	StringTie	exon	38107382	38107510	1000	+	.	gene_id "STR.172..72"; transcript_id "STR.172..72.1"; exon_number "2"; reference_id "ENSMUST00000067098.7"; ref_gene_id "ENSMUSG00000054200.7"; ref_gene_name "Ffar4"; cov "2.000000";
chr19	StringTie	exon	38113615	38114263	1000	+	.	gene_id "STR.172..72"; transcript_id "STR.172..72.1"; exon_number "3"; reference_id "ENSMUST00000067098.7"; ref_gene_id "ENSMUSG00000054200.7"; ref_gene_name "Ffar4"; cov "2.000000";
chr19	StringTie	transcript	37974601	38043399	1000	-	.	gene_id "STR.172..73"; transcript_id "STR.172..73.1"; cov "3.318019"; FPKM "77.403099"; TPM "143.397842";
chr19	StringTie	exon	37974601	37974627	1000	-	.	gene_id "STR.172..73"; transcript_id "STR.172..73.1"; exon_number "1"; cov "1.518519";
chr19	StringTie	exon	37974858	37974926	1000	-	.	gene_id "STR.172..73"; transcript_id "STR.172..73.1"; exon_number "2"; cov "2.623188";
chr19	StringTie	exon	37977650	37977753	1000	-	.	gene_id "STR.172..73"; transcript_id "STR.172..73.1"; exon_number "3"; cov "3.000000";
chr19	StringTie	exon	37980349	37980475	1000	-	.	gene_id "STR.172..73"; transcript_id "STR.172..73.1"; exon_number "4"; cov "3.000000";
chr19	StringTie	exon	37981223	37981338	1000	-	.	gene_id "STR.172..73"; transcript_id "STR.172..73.1"; exon_number "5"; cov "3.000000";
chr19	StringTie	exon	37981878	37981908	1000	-	.	gene_id "STR.172..73"; transcript_id "STR.172..73.1"; exon_number "6"; cov "3.000000";
chr19	StringTie	exon	37982960	37983010	1000	-	.	gene_id "STR.172..73"; transcript_id "STR.172..73.1"; exon_number "7"; cov "3.000000";
chr19	StringTie	exon	37983089	37983151	1000	-	.	gene_id "STR.172..73"; transcript_id "STR.172..73.1"; exon_number "8"; cov "3.000000";
chr19	StringTie	exon	37985961	37986089	1000	-	.	gene_id "STR.172..73"; transcript_id "STR.172..73.1"; exon_number "9"; cov "3.000000";
chr19	StringTie	exon	37986649	37986815	1000	-	.	gene_id "STR.172..73"; transcript_id "STR.172..73.1"; exon_number "10"; cov "3.000000";
chr19	StringTie	exon	37995422	37995509	1000	-	.	gene_id "STR.172..73"; transcript_id "STR.172..73.1"; exon_number "11"; cov "3.000000";
chr19	StringTie	exon	37998216	37998324	1000	-	.	gene_id "STR.172..73"; transcript_id "STR.172..73.1"; exon_number "12"; cov "3.000000";
chr19	StringTie	exon	38022553	38022644	1000	-	.	gene_id "STR.172..73"; transcript_id "STR.172..73.1"; exon_number "13"; cov "3.000000";
chr19	StringTie	exon	38024342	38024397	1000	-	.	gene_id "STR.172..73"; transcript_id "STR.172..73.1"; exon_number "14"; cov "3.000000";
chr19	StringTie	exon	38043236	38043399	1000	-	.	gene_id "STR.172..73"; transcript_id "STR.172..73.1"; exon_number "15"; cov "6.103659";
chr19	StringTie	transcript	38178048	38183955	1000	+	.	gene_id "STR.172..74"; transcript_id "STR.172..74.1"; cov "2.851175"; FPKM "66.512520"; TPM "123.221817";
chr19	StringTie	exon	38178048	38178155	1000	+	.	gene_id "STR.172..74"; transcript_id "STR.172..74.1"; exon_number "1"; cov "2.027778";
chr19	StringTie	exon	38178258	38178321	1000	+	.	gene_id "STR.172..74"; transcript_id "STR.172..74.1"; exon_number "2"; cov "3.000000";
chr19	StringTie	exon	38180006	38180080	1000	+	.	gene_id "STR.172..74"; transcript_id "STR.172..74.1"; exon_number "3"; cov "3.000000";
chr19	StringTie	exon	38180171	38180254	1000	+	.	gene_id "STR.172..74"; transcript_id "STR.172..74.1"; exon_number "4"; cov "3.000000";
chr19	StringTie	exon	38180776	38180932	1000	+	.	gene_id "STR.172..74"; transcript_id "STR.172..74.1"; exon_number "5"; cov "3.000000";
chr19	StringTie	exon	38183678	38183955	1000	+	.	gene_id "STR.172..74"; transcript_id "STR.172..74.1"; exon_number "6"; cov "2.967626";
chr19	StringTie	transcript	38116629	38125248	1000	-	.	gene_id "STR.172..75"; transcript_id "STR.172..75.1"; reference_id "ENSMUST00000025951.13"; ref_gene_id "ENSMUSG00000024990.13"; ref_gene_name "Rbp4"; cov "11.516051"; FPKM "268.647705"; TPM "497.699615";
chr19	StringTie	exon	38116629	38116909	1000	-	.	gene_id "STR.172..75"; transcript_id "STR.172..75.1"; exon_number "1"; reference_id "ENSMUST00000025951.13"; ref_gene_id "ENSMUSG00000024990.13"; ref_gene_name "Rbp4"; cov "15.814709";
chr19	StringTie	exon	38118272	38118484	1000	-	.	gene_id "STR.172..75"; transcript_id "STR.172..75.1"; exon_number "2"; reference_id "ENSMUST00000025951.13"; ref_gene_id "ENSMUSG00000024990.13"; ref_gene_name "Rbp4"; cov "13.404539";
chr19	StringTie	exon	38124029	38124135	1000	-	.	gene_id "STR.172..75"; transcript_id "STR.172..75.1"; exon_number "3"; reference_id "ENSMUST00000025951.13"; ref_gene_id "ENSMUSG00000024990.13"; ref_gene_name "Rbp4"; cov "11.951829";
chr19	StringTie	exon	38124296	38124432	1000	-	.	gene_id "STR.172..75"; transcript_id "STR.172..75.1"; exon_number "4"; reference_id "ENSMUST00000025951.13"; ref_gene_id "ENSMUSG00000024990.13"; ref_gene_name "Rbp4"; cov "11.973679";
chr19	StringTie	exon	38124519	38124647	1000	-	.	gene_id "STR.172..75"; transcript_id "STR.172..75.1"; exon_number "5"; reference_id "ENSMUST00000025951.13"; ref_gene_id "ENSMUSG00000024990.13"; ref_gene_name "Rbp4"; cov "12.114701";
chr19	StringTie	exon	38124955	38125248	1000	-	.	gene_id "STR.172..75"; transcript_id "STR.172..75.1"; exon_number "6"; reference_id "ENSMUST00000025951.13"; ref_gene_id "ENSMUSG00000024990.13"; ref_gene_name "Rbp4"; cov "5.404762";
chr19	StringTie	transcript	38116630	38124828	1000	-	.	gene_id "STR.172..75"; transcript_id "STR.172..75.2"; reference_id "ENSMUST00000112335.3"; ref_gene_id "ENSMUSG00000024990.13"; ref_gene_name "Rbp4"; cov "562.847229"; FPKM "13130.161133"; TPM "24325.080078";
chr19	StringTie	exon	38116630	38116909	1000	-	.	gene_id "STR.172..75"; transcript_id "STR.172..75.2"; exon_number "1"; reference_id "ENSMUST00000112335.3"; ref_gene_id "ENSMUSG00000024990.13"; ref_gene_name "Rbp4"; cov "627.375244";
chr19	StringTie	exon	38118272	38118484	1000	-	.	gene_id "STR.172..75"; transcript_id "STR.172..75.2"; exon_number "2"; reference_id "ENSMUST00000112335.3"; ref_gene_id "ENSMUSG00000024990.13"; ref_gene_name "Rbp4"; cov "602.083740";
chr19	StringTie	exon	38124029	38124135	1000	-	.	gene_id "STR.172..75"; transcript_id "STR.172..75.2"; exon_number "3"; reference_id "ENSMUST00000112335.3"; ref_gene_id "ENSMUSG00000024990.13"; ref_gene_name "Rbp4"; cov "536.833252";
chr19	StringTie	exon	38124296	38124432	1000	-	.	gene_id "STR.172..75"; transcript_id "STR.172..75.2"; exon_number "4"; reference_id "ENSMUST00000112335.3"; ref_gene_id "ENSMUSG00000024990.13"; ref_gene_name "Rbp4"; cov "537.814697";
chr19	StringTie	exon	38124519	38124647	1000	-	.	gene_id "STR.172..75"; transcript_id "STR.172..75.2"; exon_number "5"; reference_id "ENSMUST00000112335.3"; ref_gene_id "ENSMUSG00000024990.13"; ref_gene_name "Rbp4"; cov "544.148865";
chr19	StringTie	exon	38124758	38124828	1000	-	.	gene_id "STR.172..75"; transcript_id "STR.172..75.2"; exon_number "6"; reference_id "ENSMUST00000112335.3"; ref_gene_id "ENSMUSG00000024990.13"; ref_gene_name "Rbp4"; cov "312.140839";
chr19	StringTie	transcript	37550418	37684059	1000	+	.	gene_id "STR.172..76"; transcript_id "STR.172..76.1"; reference_id "ENSMUST00000066439.7"; ref_gene_id "ENSMUSG00000053799.8"; ref_gene_name "Exoc6"; cov "85.876938"; FPKM "2003.346558"; TPM "3711.421387";
chr19	StringTie	exon	37550418	37550565	1000	+	.	gene_id "STR.172..76"; transcript_id "STR.172..76.1"; exon_number "1"; reference_id "ENSMUST00000066439.7"; ref_gene_id "ENSMUSG00000053799.8"; ref_gene_name "Exoc6"; cov "109.479729";
chr19	StringTie	exon	37570383	37570554	1000	+	.	gene_id "STR.172..76"; transcript_id "STR.172..76.1"; exon_number "2"; reference_id "ENSMUST00000066439.7"; ref_gene_id "ENSMUSG00000053799.8"; ref_gene_name "Exoc6"; cov "109.616280";
chr19	StringTie	exon	37571593	37571640	1000	+	.	gene_id "STR.172..76"; transcript_id "STR.172..76.1"; exon_number "3"; reference_id "ENSMUST00000066439.7"; ref_gene_id "ENSMUSG00000053799.8"; ref_gene_name "Exoc6"; cov "92.458336";
chr19	StringTie	exon	37571858	37571948	1000	+	.	gene_id "STR.172..76"; transcript_id "STR.172..76.1"; exon_number "4"; reference_id "ENSMUST00000066439.7"; ref_gene_id "ENSMUSG00000053799.8"; ref_gene_name "Exoc6"; cov "84.307693";
chr19	StringTie	exon	37573712	37573757	1000	+	.	gene_id "STR.172..76"; transcript_id "STR.172..76.1"; exon_number "5"; reference_id "ENSMUST00000066439.7"; ref_gene_id "ENSMUSG00000053799.8"; ref_gene_name "Exoc6"; cov "81.000000";
chr19	StringTie	exon	37576936	37577140	1000	+	.	gene_id "STR.172..76"; transcript_id "STR.172..76.1"; exon_number "6"; reference_id "ENSMUST00000066439.7"; ref_gene_id "ENSMUSG00000053799.8"; ref_gene_name "Exoc6"; cov "80.765854";
chr19	StringTie	exon	37578420	37578575	1000	+	.	gene_id "STR.172..76"; transcript_id "STR.172..76.1"; exon_number "7"; reference_id "ENSMUST00000066439.7"; ref_gene_id "ENSMUSG00000053799.8"; ref_gene_name "Exoc6"; cov "79.064102";
chr19	StringTie	exon	37582193	37582261	1000	+	.	gene_id "STR.172..76"; transcript_id "STR.172..76.1"; exon_number "8"; reference_id "ENSMUST00000066439.7"; ref_gene_id "ENSMUSG00000053799.8"; ref_gene_name "Exoc6"; cov "78.927536";
chr19	StringTie	exon	37585811	37585894	1000	+	.	gene_id "STR.172..76"; transcript_id "STR.172..76.1"; exon_number "9"; reference_id "ENSMUST00000066439.7"; ref_gene_id "ENSMUSG00000053799.8"; ref_gene_name "Exoc6"; cov "78.000000";
chr19	StringTie	exon	37587638	37587684	1000	+	.	gene_id "STR.172..76"; transcript_id "STR.172..76.1"; exon_number "10"; reference_id "ENSMUST00000066439.7"; ref_gene_id "ENSMUSG00000053799.8"; ref_gene_name "Exoc6"; cov "74.680855";
chr19	StringTie	exon	37587817	37587937	1000	+	.	gene_id "STR.172..76"; transcript_id "STR.172..76.1"; exon_number "11"; reference_id "ENSMUST00000066439.7"; ref_gene_id "ENSMUSG00000053799.8"; ref_gene_name "Exoc6"; cov "76.066116";
chr19	StringTie	exon	37589851	37589922	1000	+	.	gene_id "STR.172..76"; transcript_id "STR.172..76.1"; exon_number "12"; reference_id "ENSMUST00000066439.7"; ref_gene_id "ENSMUSG00000053799.8"; ref_gene_name "Exoc6"; cov "78.166664";
chr19	StringTie	exon	37590868	37590965	1000	+	.	gene_id "STR.172..76"; transcript_id "STR.172..76.1"; exon_number "13"; reference_id "ENSMUST00000066439.7"; ref_gene_id "ENSMUSG00000053799.8"; ref_gene_name "Exoc6"; cov "77.755096";
chr19	StringTie	exon	37593662	37593767	1000	+	.	gene_id "STR.172..76"; transcript_id "STR.172..76.1"; exon_number "14"; reference_id "ENSMUST00000066439.7"; ref_gene_id "ENSMUSG00000053799.8"; ref_gene_name "Exoc6"; cov "80.650940";
chr19	StringTie	exon	37597095	37597204	1000	+	.	gene_id "STR.172..76"; transcript_id "STR.172..76.1"; exon_number "15"; reference_id "ENSMUST00000066439.7"; ref_gene_id "ENSMUSG00000053799.8"; ref_gene_name "Exoc6"; cov "82.672729";
chr19	StringTie	exon	37598566	37598677	1000	+	.	gene_id "STR.172..76"; transcript_id "STR.172..76.1"; exon_number "16"; reference_id "ENSMUST00000066439.7"; ref_gene_id "ENSMUSG00000053799.8"; ref_gene_name "Exoc6"; cov "82.303574";
chr19	StringTie	exon	37599559	37599693	1000	+	.	gene_id "STR.172..76"; transcript_id "STR.172..76.1"; exon_number "17"; reference_id "ENSMUST00000066439.7"; ref_gene_id "ENSMUSG00000053799.8"; ref_gene_name "Exoc6"; cov "86.696297";
chr19	StringTie	exon	37608926	37609105	1000	+	.	gene_id "STR.172..76"; transcript_id "STR.172..76.1"; exon_number "18"; reference_id "ENSMUST00000066439.7"; ref_gene_id "ENSMUSG00000053799.8"; ref_gene_name "Exoc6"; cov "90.366661";
chr19	StringTie	exon	37639622	37639763	1000	+	.	gene_id "STR.172..76"; transcript_id "STR.172..76.1"; exon_number "19"; reference_id "ENSMUST00000066439.7"; ref_gene_id "ENSMUSG00000053799.8"; ref_gene_name "Exoc6"; cov "92.676056";
chr19	StringTie	exon	37653383	37653456	1000	+	.	gene_id "STR.172..76"; transcript_id "STR.172..76.1"; exon_number "20"; reference_id "ENSMUST00000066439.7"; ref_gene_id "ENSMUSG00000053799.8"; ref_gene_name "Exoc6"; cov "95.648651";
chr19	StringTie	exon	37681660	37681772	1000	+	.	gene_id "STR.172..76"; transcript_id "STR.172..76.1"; exon_number "21"; reference_id "ENSMUST00000066439.7"; ref_gene_id "ENSMUSG00000053799.8"; ref_gene_name "Exoc6"; cov "97.221237";
chr19	StringTie	exon	37682846	37684059	1000	+	.	gene_id "STR.172..76"; transcript_id "STR.172..76.1"; exon_number "22"; reference_id "ENSMUST00000066439.7"; ref_gene_id "ENSMUSG00000053799.8"; ref_gene_name "Exoc6"; cov "82.753708";
chr19	StringTie	transcript	37601692	37603552	1000	-	.	gene_id "STR.172..77"; transcript_id "STR.172..77.1"; cov "4.760881"; FPKM "111.062347"; TPM "205.755310";
chr19	StringTie	exon	37601692	37603552	1000	-	.	gene_id "STR.172..77"; transcript_id "STR.172..77.1"; exon_number "1"; cov "4.760881";
chr19	StringTie	transcript	37672496	37672701	1000	+	.	gene_id "STR.172..78"; transcript_id "STR.172..78.1"; cov "26.485437"; FPKM "617.855103"; TPM "1144.645142";
chr19	StringTie	exon	37672496	37672701	1000	+	.	gene_id "STR.172..78"; transcript_id "STR.172..78.1"; exon_number "1"; cov "26.485437";
chr19	StringTie	transcript	38188477	38224138	1000	-	.	gene_id "STR.172..79"; transcript_id "STR.172..79.1"; cov "18.412573"; FPKM "429.530487"; TPM "795.752808";
chr19	StringTie	exon	38188477	38188800	1000	-	.	gene_id "STR.172..79"; transcript_id "STR.172..79.1"; exon_number "1"; cov "23.594074";
chr19	StringTie	exon	38189829	38189907	1000	-	.	gene_id "STR.172..79"; transcript_id "STR.172..79.1"; exon_number "2"; cov "21.845236";
chr19	StringTie	exon	38195697	38195735	1000	-	.	gene_id "STR.172..79"; transcript_id "STR.172..79.1"; exon_number "3"; cov "21.170818";
chr19	StringTie	exon	38199560	38199678	1000	-	.	gene_id "STR.172..79"; transcript_id "STR.172..79.1"; exon_number "4"; cov "21.209518";
chr19	StringTie	exon	38204696	38204809	1000	-	.	gene_id "STR.172..79"; transcript_id "STR.172..79.1"; exon_number "5"; cov "18.040615";
chr19	StringTie	exon	38207263	38207308	1000	-	.	gene_id "STR.172..79"; transcript_id "STR.172..79.1"; exon_number "6"; cov "12.741929";
chr19	StringTie	exon	38213361	38213445	1000	-	.	gene_id "STR.172..79"; transcript_id "STR.172..79.1"; exon_number "7"; cov "13.593409";
chr19	StringTie	exon	38214374	38214457	1000	-	.	gene_id "STR.172..79"; transcript_id "STR.172..79.1"; exon_number "8"; cov "14.342166";
chr19	StringTie	exon	38215831	38215907	1000	-	.	gene_id "STR.172..79"; transcript_id "STR.172..79.1"; exon_number "9"; cov "14.940102";
chr19	StringTie	exon	38219458	38219503	1000	-	.	gene_id "STR.172..79"; transcript_id "STR.172..79.1"; exon_number "10"; cov "15.021742";
chr19	StringTie	exon	38219632	38219727	1000	-	.	gene_id "STR.172..79"; transcript_id "STR.172..79.1"; exon_number "11"; cov "17.110874";
chr19	StringTie	exon	38221837	38221913	1000	-	.	gene_id "STR.172..79"; transcript_id "STR.172..79.1"; exon_number "12"; cov "20.026712";
chr19	StringTie	exon	38223962	38224138	1000	-	.	gene_id "STR.172..79"; transcript_id "STR.172..79.1"; exon_number "13"; cov "13.262466";
chr19	StringTie	transcript	38188481	38224138	1000	-	.	gene_id "STR.172..79"; transcript_id "STR.172..79.2"; reference_id "ENSMUST00000067167.5"; ref_gene_id "ENSMUSG00000054237.6"; ref_gene_name "Fra10ac1"; cov "265.913452"; FPKM "6203.257812"; TPM "11492.222656";
chr19	StringTie	exon	38188481	38188800	1000	-	.	gene_id "STR.172..79"; transcript_id "STR.172..79.2"; exon_number "1"; reference_id "ENSMUST00000067167.5"; ref_gene_id "ENSMUSG00000054237.6"; ref_gene_name "Fra10ac1"; cov "324.364136";
chr19	StringTie	exon	38189829	38189907	1000	-	.	gene_id "STR.172..79"; transcript_id "STR.172..79.2"; exon_number "2"; reference_id "ENSMUST00000067167.5"; ref_gene_id "ENSMUSG00000054237.6"; ref_gene_name "Fra10ac1"; cov "319.699097";
chr19	StringTie	exon	38195697	38195735	1000	-	.	gene_id "STR.172..79"; transcript_id "STR.172..79.2"; exon_number "3"; reference_id "ENSMUST00000067167.5"; ref_gene_id "ENSMUSG00000054237.6"; ref_gene_name "Fra10ac1"; cov "309.829193";
chr19	StringTie	exon	38199560	38199678	1000	-	.	gene_id "STR.172..79"; transcript_id "STR.172..79.2"; exon_number "4"; reference_id "ENSMUST00000067167.5"; ref_gene_id "ENSMUSG00000054237.6"; ref_gene_name "Fra10ac1"; cov "310.395538";
chr19	StringTie	exon	38201547	38201589	1000	-	.	gene_id "STR.172..79"; transcript_id "STR.172..79.2"; exon_number "5"; reference_id "ENSMUST00000067167.5"; ref_gene_id "ENSMUSG00000054237.6"; ref_gene_name "Fra10ac1"; cov "316.534882";
chr19	StringTie	exon	38204696	38204809	1000	-	.	gene_id "STR.172..79"; transcript_id "STR.172..79.2"; exon_number "6"; reference_id "ENSMUST00000067167.5"; ref_gene_id "ENSMUSG00000054237.6"; ref_gene_name "Fra10ac1"; cov "264.019501";
chr19	StringTie	exon	38207263	38207308	1000	-	.	gene_id "STR.172..79"; transcript_id "STR.172..79.2"; exon_number "7"; reference_id "ENSMUST00000067167.5"; ref_gene_id "ENSMUSG00000054237.6"; ref_gene_name "Fra10ac1"; cov "186.474670";
chr19	StringTie	exon	38213361	38213445	1000	-	.	gene_id "STR.172..79"; transcript_id "STR.172..79.2"; exon_number "8"; reference_id "ENSMUST00000067167.5"; ref_gene_id "ENSMUSG00000054237.6"; ref_gene_name "Fra10ac1"; cov "198.935822";
chr19	StringTie	exon	38214374	38214457	1000	-	.	gene_id "STR.172..79"; transcript_id "STR.172..79.2"; exon_number "9"; reference_id "ENSMUST00000067167.5"; ref_gene_id "ENSMUSG00000054237.6"; ref_gene_name "Fra10ac1"; cov "209.893723";
chr19	StringTie	exon	38215831	38215907	1000	-	.	gene_id "STR.172..79"; transcript_id "STR.172..79.2"; exon_number "10"; reference_id "ENSMUST00000067167.5"; ref_gene_id "ENSMUSG00000054237.6"; ref_gene_name "Fra10ac1"; cov "218.644333";
chr19	StringTie	exon	38219458	38219503	1000	-	.	gene_id "STR.172..79"; transcript_id "STR.172..79.2"; exon_number "11"; reference_id "ENSMUST00000067167.5"; ref_gene_id "ENSMUSG00000054237.6"; ref_gene_name "Fra10ac1"; cov "219.839127";
chr19	StringTie	exon	38219632	38219727	1000	-	.	gene_id "STR.172..79"; transcript_id "STR.172..79.2"; exon_number "12"; reference_id "ENSMUST00000067167.5"; ref_gene_id "ENSMUSG00000054237.6"; ref_gene_name "Fra10ac1"; cov "250.413025";
chr19	StringTie	exon	38221837	38221913	1000	-	.	gene_id "STR.172..79"; transcript_id "STR.172..79.2"; exon_number "13"; reference_id "ENSMUST00000067167.5"; ref_gene_id "ENSMUSG00000054237.6"; ref_gene_name "Fra10ac1"; cov "293.085510";
chr19	StringTie	exon	38223962	38224138	1000	-	.	gene_id "STR.172..79"; transcript_id "STR.172..79.2"; exon_number "14"; reference_id "ENSMUST00000067167.5"; ref_gene_id "ENSMUSG00000054237.6"; ref_gene_name "Fra10ac1"; cov "194.092575";
chr19	StringTie	transcript	38204543	38224156	1000	-	.	gene_id "STR.172..79"; transcript_id "STR.172..79.3"; reference_id "ENSMUST00000238007.1"; ref_gene_id "ENSMUSG00000054237.6"; ref_gene_name "Fra10ac1"; cov "6.475255"; FPKM "151.055450"; TPM "279.846954";
chr19	StringTie	exon	38204543	38204809	1000	-	.	gene_id "STR.172..79"; transcript_id "STR.172..79.3"; exon_number "1"; reference_id "ENSMUST00000238007.1"; ref_gene_id "ENSMUSG00000054237.6"; ref_gene_name "Fra10ac1"; cov "22.693432";
chr19	StringTie	exon	38207263	38207308	1000	-	.	gene_id "STR.172..79"; transcript_id "STR.172..79.3"; exon_number "2"; reference_id "ENSMUST00000238007.1"; ref_gene_id "ENSMUSG00000054237.6"; ref_gene_name "Fra10ac1"; cov "0.044277";
chr19	StringTie	exon	38213361	38213445	1000	-	.	gene_id "STR.172..79"; transcript_id "STR.172..79.3"; exon_number "3"; reference_id "ENSMUST00000238007.1"; ref_gene_id "ENSMUSG00000054237.6"; ref_gene_name "Fra10ac1"; cov "0.047236";
chr19	StringTie	exon	38214374	38214457	1000	-	.	gene_id "STR.172..79"; transcript_id "STR.172..79.3"; exon_number "4"; reference_id "ENSMUST00000238007.1"; ref_gene_id "ENSMUSG00000054237.6"; ref_gene_name "Fra10ac1"; cov "0.049837";
chr19	StringTie	exon	38215831	38215907	1000	-	.	gene_id "STR.172..79"; transcript_id "STR.172..79.3"; exon_number "5"; reference_id "ENSMUST00000238007.1"; ref_gene_id "ENSMUSG00000054237.6"; ref_gene_name "Fra10ac1"; cov "0.051915";
chr19	StringTie	exon	38219458	38219503	1000	-	.	gene_id "STR.172..79"; transcript_id "STR.172..79.3"; exon_number "6"; reference_id "ENSMUST00000238007.1"; ref_gene_id "ENSMUSG00000054237.6"; ref_gene_name "Fra10ac1"; cov "0.052199";
chr19	StringTie	exon	38219632	38219727	1000	-	.	gene_id "STR.172..79"; transcript_id "STR.172..79.3"; exon_number "7"; reference_id "ENSMUST00000238007.1"; ref_gene_id "ENSMUSG00000054237.6"; ref_gene_name "Fra10ac1"; cov "0.059458";
chr19	StringTie	exon	38221837	38221950	1000	-	.	gene_id "STR.172..79"; transcript_id "STR.172..79.3"; exon_number "8"; reference_id "ENSMUST00000238007.1"; ref_gene_id "ENSMUSG00000054237.6"; ref_gene_name "Fra10ac1"; cov "2.055776";
chr19	StringTie	exon	38223962	38224156	1000	-	.	gene_id "STR.172..79"; transcript_id "STR.172..79.3"; exon_number "9"; reference_id "ENSMUST00000238007.1"; ref_gene_id "ENSMUSG00000054237.6"; ref_gene_name "Fra10ac1"; cov "1.149524";
chr19	StringTie	transcript	38355248	38355526	1000	-	.	gene_id "STR.172..80"; transcript_id "STR.172..80.1"; cov "13.781362"; FPKM "321.493103"; TPM "595.601624";
chr19	StringTie	exon	38355248	38355526	1000	-	.	gene_id "STR.172..80"; transcript_id "STR.172..80.1"; exon_number "1"; cov "13.781362";
chr19	StringTie	transcript	38348161	38349755	1000	+	.	gene_id "STR.172..81"; transcript_id "STR.172..81.1"; cov "4.623740"; FPKM "107.863113"; TPM "199.828369";
chr19	StringTie	exon	38348161	38348281	1000	+	.	gene_id "STR.172..81"; transcript_id "STR.172..81.1"; exon_number "1"; cov "3.363636";
chr19	StringTie	exon	38348515	38348557	1000	+	.	gene_id "STR.172..81"; transcript_id "STR.172..81.1"; exon_number "2"; cov "4.000000";
chr19	StringTie	exon	38349084	38349755	1000	+	.	gene_id "STR.172..81"; transcript_id "STR.172..81.1"; exon_number "3"; cov "4.890545";
chr19	StringTie	transcript	38348624	38349638	1000	+	.	gene_id "STR.172..81"; transcript_id "STR.172..81.2"; cov "13.154728"; FPKM "306.874908"; TPM "568.519836";
chr19	StringTie	exon	38348624	38348843	1000	+	.	gene_id "STR.172..81"; transcript_id "STR.172..81.2"; exon_number "1"; cov "7.801279";
chr19	StringTie	exon	38349084	38349155	1000	+	.	gene_id "STR.172..81"; transcript_id "STR.172..81.2"; exon_number "2"; cov "13.810588";
chr19	StringTie	exon	38349251	38349638	1000	+	.	gene_id "STR.172..81"; transcript_id "STR.172..81.2"; exon_number "3"; cov "16.068481";
chr19	StringTie	transcript	38348624	38349755	1000	+	.	gene_id "STR.172..81"; transcript_id "STR.172..81.3"; cov "6.593971"; FPKM "153.824860"; TPM "284.977631";
chr19	StringTie	exon	38348624	38348843	1000	+	.	gene_id "STR.172..81"; transcript_id "STR.172..81.3"; exon_number "1"; cov "5.538045";
chr19	StringTie	exon	38349084	38349155	1000	+	.	gene_id "STR.172..81"; transcript_id "STR.172..81.3"; exon_number "2"; cov "9.803989";
chr19	StringTie	exon	38349639	38349755	1000	+	.	gene_id "STR.172..81"; transcript_id "STR.172..81.3"; exon_number "3"; cov "6.604076";
chr19	StringTie	transcript	38348624	38349755	1000	+	.	gene_id "STR.172..81"; transcript_id "STR.172..81.4"; cov "1.650140"; FPKM "38.494644"; TPM "71.315598";
chr19	StringTie	exon	38348624	38348843	1000	+	.	gene_id "STR.172..81"; transcript_id "STR.172..81.4"; exon_number "1"; cov "1.224618";
chr19	StringTie	exon	38349084	38349155	1000	+	.	gene_id "STR.172..81"; transcript_id "STR.172..81.4"; exon_number "2"; cov "2.167938";
chr19	StringTie	exon	38349503	38349755	1000	+	.	gene_id "STR.172..81"; transcript_id "STR.172..81.4"; exon_number "3"; cov "1.872801";
chr19	StringTie	transcript	38395980	38405610	1000	+	.	gene_id "STR.172..82"; transcript_id "STR.172..82.1"; reference_id "ENSMUST00000054098.3"; ref_gene_id "ENSMUSG00000044026.3"; ref_gene_name "Slc35g1"; cov "1.234888"; FPKM "28.807600"; TPM "53.369274";
chr19	StringTie	exon	38395980	38396301	1000	+	.	gene_id "STR.172..82"; transcript_id "STR.172..82.1"; exon_number "1"; reference_id "ENSMUST00000054098.3"; ref_gene_id "ENSMUSG00000044026.3"; ref_gene_name "Slc35g1"; cov "0.698758";
chr19	StringTie	exon	38400434	38400614	1000	+	.	gene_id "STR.172..82"; transcript_id "STR.172..82.1"; exon_number "2"; reference_id "ENSMUST00000054098.3"; ref_gene_id "ENSMUSG00000044026.3"; ref_gene_name "Slc35g1"; cov "1.000000";
chr19	StringTie	exon	38402640	38405610	1000	+	.	gene_id "STR.172..82"; transcript_id "STR.172..82.1"; exon_number "3"; reference_id "ENSMUST00000054098.3"; ref_gene_id "ENSMUSG00000044026.3"; ref_gene_name "Slc35g1"; cov "1.307304";
chr19	StringTie	transcript	38398376	38398583	1000	-	.	gene_id "STR.172..83"; transcript_id "STR.172..83.1"; cov "21.384615"; FPKM "498.862640"; TPM "924.198242";
chr19	StringTie	exon	38398376	38398583	1000	-	.	gene_id "STR.172..83"; transcript_id "STR.172..83.1"; exon_number "1"; cov "21.384615";
chr19	StringTie	transcript	38788128	38819237	1000	-	.	gene_id "STR.172..84"; transcript_id "STR.172..84.1"; reference_id "ENSMUST00000025963.7"; ref_gene_id "ENSMUSG00000024999.7"; ref_gene_name "Noc3l"; cov "14.870003"; FPKM "346.889038"; TPM "642.650391";
chr19	StringTie	exon	38788128	38789697	1000	-	.	gene_id "STR.172..84"; transcript_id "STR.172..84.1"; exon_number "1"; reference_id "ENSMUST00000025963.7"; ref_gene_id "ENSMUSG00000024999.7"; ref_gene_name "Noc3l"; cov "13.531847";
chr19	StringTie	exon	38790288	38790372	1000	-	.	gene_id "STR.172..84"; transcript_id "STR.172..84.1"; exon_number "2"; reference_id "ENSMUST00000025963.7"; ref_gene_id "ENSMUSG00000024999.7"; ref_gene_name "Noc3l"; cov "9.341176";
chr19	StringTie	exon	38792701	38792798	1000	-	.	gene_id "STR.172..84"; transcript_id "STR.172..84.1"; exon_number "3"; reference_id "ENSMUST00000025963.7"; ref_gene_id "ENSMUSG00000024999.7"; ref_gene_name "Noc3l"; cov "9.000000";
chr19	StringTie	exon	38794105	38794233	1000	-	.	gene_id "STR.172..84"; transcript_id "STR.172..84.1"; exon_number "4"; reference_id "ENSMUST00000025963.7"; ref_gene_id "ENSMUSG00000024999.7"; ref_gene_name "Noc3l"; cov "8.906977";
chr19	StringTie	exon	38794972	38795153	1000	-	.	gene_id "STR.172..84"; transcript_id "STR.172..84.1"; exon_number "5"; reference_id "ENSMUST00000025963.7"; ref_gene_id "ENSMUSG00000024999.7"; ref_gene_name "Noc3l"; cov "8.219780";
chr19	StringTie	exon	38795486	38795557	1000	-	.	gene_id "STR.172..84"; transcript_id "STR.172..84.1"; exon_number "6"; reference_id "ENSMUST00000025963.7"; ref_gene_id "ENSMUSG00000024999.7"; ref_gene_name "Noc3l"; cov "8.888889";
chr19	StringTie	exon	38795638	38795701	1000	-	.	gene_id "STR.172..84"; transcript_id "STR.172..84.1"; exon_number "7"; reference_id "ENSMUST00000025963.7"; ref_gene_id "ENSMUSG00000024999.7"; ref_gene_name "Noc3l"; cov "7.953125";
chr19	StringTie	exon	38795797	38795869	1000	-	.	gene_id "STR.172..84"; transcript_id "STR.172..84.1"; exon_number "8"; reference_id "ENSMUST00000025963.7"; ref_gene_id "ENSMUSG00000024999.7"; ref_gene_name "Noc3l"; cov "8.808219";
chr19	StringTie	exon	38798898	38798998	1000	-	.	gene_id "STR.172..84"; transcript_id "STR.172..84.1"; exon_number "9"; reference_id "ENSMUST00000025963.7"; ref_gene_id "ENSMUSG00000024999.7"; ref_gene_name "Noc3l"; cov "10.000001";
chr19	StringTie	exon	38799310	38799390	1000	-	.	gene_id "STR.172..84"; transcript_id "STR.172..84.1"; exon_number "10"; reference_id "ENSMUST00000025963.7"; ref_gene_id "ENSMUSG00000024999.7"; ref_gene_name "Noc3l"; cov "8.814814";
chr19	StringTie	exon	38804399	38804530	1000	-	.	gene_id "STR.172..84"; transcript_id "STR.172..84.1"; exon_number "11"; reference_id "ENSMUST00000025963.7"; ref_gene_id "ENSMUSG00000024999.7"; ref_gene_name "Noc3l"; cov "8.787879";
chr19	StringTie	exon	38807087	38807215	1000	-	.	gene_id "STR.172..84"; transcript_id "STR.172..84.1"; exon_number "12"; reference_id "ENSMUST00000025963.7"; ref_gene_id "ENSMUSG00000024999.7"; ref_gene_name "Noc3l"; cov "9.379845";
chr19	StringTie	exon	38807526	38807701	1000	-	.	gene_id "STR.172..84"; transcript_id "STR.172..84.1"; exon_number "13"; reference_id "ENSMUST00000025963.7"; ref_gene_id "ENSMUSG00000024999.7"; ref_gene_name "Noc3l"; cov "9.000000";
chr19	StringTie	exon	38810008	38810101	1000	-	.	gene_id "STR.172..84"; transcript_id "STR.172..84.1"; exon_number "14"; reference_id "ENSMUST00000025963.7"; ref_gene_id "ENSMUSG00000024999.7"; ref_gene_name "Noc3l"; cov "9.978724";
chr19	StringTie	exon	38810298	38810459	1000	-	.	gene_id "STR.172..84"; transcript_id "STR.172..84.1"; exon_number "15"; reference_id "ENSMUST00000025963.7"; ref_gene_id "ENSMUSG00000024999.7"; ref_gene_name "Noc3l"; cov "9.240742";
chr19	StringTie	exon	38812344	38812474	1000	-	.	gene_id "STR.172..84"; transcript_id "STR.172..84.1"; exon_number "16"; reference_id "ENSMUST00000025963.7"; ref_gene_id "ENSMUSG00000024999.7"; ref_gene_name "Noc3l"; cov "12.641221";
chr19	StringTie	exon	38814081	38814134	1000	-	.	gene_id "STR.172..84"; transcript_id "STR.172..84.1"; exon_number "17"; reference_id "ENSMUST00000025963.7"; ref_gene_id "ENSMUSG00000024999.7"; ref_gene_name "Noc3l"; cov "15.185185";
chr19	StringTie	exon	38814686	38814843	1000	-	.	gene_id "STR.172..84"; transcript_id "STR.172..84.1"; exon_number "18"; reference_id "ENSMUST00000025963.7"; ref_gene_id "ENSMUSG00000024999.7"; ref_gene_name "Noc3l"; cov "17.651899";
chr19	StringTie	exon	38815583	38815715	1000	-	.	gene_id "STR.172..84"; transcript_id "STR.172..84.1"; exon_number "19"; reference_id "ENSMUST00000025963.7"; ref_gene_id "ENSMUSG00000024999.7"; ref_gene_name "Noc3l"; cov "20.496239";
chr19	StringTie	exon	38817938	38818145	1000	-	.	gene_id "STR.172..84"; transcript_id "STR.172..84.1"; exon_number "20"; reference_id "ENSMUST00000025963.7"; ref_gene_id "ENSMUSG00000024999.7"; ref_gene_name "Noc3l"; cov "37.658657";
chr19	StringTie	exon	38819093	38819237	1000	-	.	gene_id "STR.172..84"; transcript_id "STR.172..84.1"; exon_number "21"; reference_id "ENSMUST00000025963.7"; ref_gene_id "ENSMUSG00000024999.7"; ref_gene_name "Noc3l"; cov "54.089657";
chr19	StringTie	transcript	38979282	39003635	1000	+	.	gene_id "STR.172..85"; transcript_id "STR.172..85.1"; cov "1.152520"; FPKM "26.886110"; TPM "49.809502";
chr19	StringTie	exon	38979282	38979458	1000	+	.	gene_id "STR.172..85"; transcript_id "STR.172..85.1"; exon_number "1"; cov "1.000000";
chr19	StringTie	exon	38984739	38984899	1000	+	.	gene_id "STR.172..85"; transcript_id "STR.172..85.1"; exon_number "2"; cov "1.000000";
chr19	StringTie	exon	38988097	38988276	1000	+	.	gene_id "STR.172..85"; transcript_id "STR.172..85.1"; exon_number "3"; cov "1.000000";
chr19	StringTie	exon	38995410	38995551	1000	+	.	gene_id "STR.172..85"; transcript_id "STR.172..85.1"; exon_number "4"; cov "1.000000";
chr19	StringTie	exon	38998430	38998606	1000	+	.	gene_id "STR.172..85"; transcript_id "STR.172..85.1"; exon_number "5"; cov "1.000000";
chr19	StringTie	exon	39001143	39001284	1000	+	.	gene_id "STR.172..85"; transcript_id "STR.172..85.1"; exon_number "6"; cov "1.000000";
chr19	StringTie	exon	39003107	39003635	1000	+	.	gene_id "STR.172..85"; transcript_id "STR.172..85.1"; exon_number "7"; cov "1.434783";
chr19	StringTie	transcript	38257164	38260445	1000	-	.	gene_id "STR.172..86"; transcript_id "STR.172..86.1"; cov "27.106897"; FPKM "632.352661"; TPM "1171.503418";
chr19	StringTie	exon	38257164	38257921	1000	-	.	gene_id "STR.172..86"; transcript_id "STR.172..86.1"; exon_number "1"; cov "29.926121";
chr19	StringTie	exon	38260334	38260445	1000	-	.	gene_id "STR.172..86"; transcript_id "STR.172..86.1"; exon_number "2"; cov "8.026786";
chr19	StringTie	transcript	38264536	38306810	1000	+	.	gene_id "STR.172..87"; transcript_id "STR.172..87.1"; cov "136.877335"; FPKM "3193.089355"; TPM "5915.551758";
chr19	StringTie	exon	38264536	38265097	1000	+	.	gene_id "STR.172..87"; transcript_id "STR.172..87.1"; exon_number "1"; cov "188.736694";
chr19	StringTie	exon	38265575	38265646	1000	+	.	gene_id "STR.172..87"; transcript_id "STR.172..87.1"; exon_number "2"; cov "120.153458";
chr19	StringTie	exon	38283970	38284041	1000	+	.	gene_id "STR.172..87"; transcript_id "STR.172..87.1"; exon_number "3"; cov "129.842087";
chr19	StringTie	exon	38284142	38284213	1000	+	.	gene_id "STR.172..87"; transcript_id "STR.172..87.1"; exon_number "4"; cov "126.792549";
chr19	StringTie	exon	38297929	38298000	1000	+	.	gene_id "STR.172..87"; transcript_id "STR.172..87.1"; exon_number "5"; cov "119.211250";
chr19	StringTie	exon	38300708	38300877	1000	+	.	gene_id "STR.172..87"; transcript_id "STR.172..87.1"; exon_number "6"; cov "118.633774";
chr19	StringTie	exon	38301161	38301325	1000	+	.	gene_id "STR.172..87"; transcript_id "STR.172..87.1"; exon_number "7"; cov "116.449974";
chr19	StringTie	exon	38305620	38306810	1000	+	.	gene_id "STR.172..87"; transcript_id "STR.172..87.1"; exon_number "8"; cov "120.954292";
chr19	StringTie	transcript	38264567	38308938	1000	+	.	gene_id "STR.172..87"; transcript_id "STR.172..87.2"; reference_id "ENSMUST00000087252.11"; ref_gene_id "ENSMUSG00000067242.11"; ref_gene_name "Lgi1"; cov "46.961166"; FPKM "1095.515259"; TPM "2029.563354";
chr19	StringTie	exon	38264567	38265106	1000	+	.	gene_id "STR.172..87"; transcript_id "STR.172..87.2"; exon_number "1"; reference_id "ENSMUST00000087252.11"; ref_gene_id "ENSMUSG00000067242.11"; ref_gene_name "Lgi1"; cov "27.757204";
chr19	StringTie	exon	38265575	38265646	1000	+	.	gene_id "STR.172..87"; transcript_id "STR.172..87.2"; exon_number "2"; reference_id "ENSMUST00000087252.11"; ref_gene_id "ENSMUSG00000067242.11"; ref_gene_name "Lgi1"; cov "17.201429";
chr19	StringTie	exon	38283970	38284041	1000	+	.	gene_id "STR.172..87"; transcript_id "STR.172..87.2"; exon_number "3"; reference_id "ENSMUST00000087252.11"; ref_gene_id "ENSMUSG00000067242.11"; ref_gene_name "Lgi1"; cov "18.588474";
chr19	StringTie	exon	38284142	38284213	1000	+	.	gene_id "STR.172..87"; transcript_id "STR.172..87.2"; exon_number "4"; reference_id "ENSMUST00000087252.11"; ref_gene_id "ENSMUSG00000067242.11"; ref_gene_name "Lgi1"; cov "18.151896";
chr19	StringTie	exon	38297929	38298000	1000	+	.	gene_id "STR.172..87"; transcript_id "STR.172..87.2"; exon_number "5"; reference_id "ENSMUST00000087252.11"; ref_gene_id "ENSMUSG00000067242.11"; ref_gene_name "Lgi1"; cov "17.066540";
chr19	StringTie	exon	38300708	38300877	1000	+	.	gene_id "STR.172..87"; transcript_id "STR.172..87.2"; exon_number "6"; reference_id "ENSMUST00000087252.11"; ref_gene_id "ENSMUSG00000067242.11"; ref_gene_name "Lgi1"; cov "16.983870";
chr19	StringTie	exon	38301161	38301325	1000	+	.	gene_id "STR.172..87"; transcript_id "STR.172..87.2"; exon_number "7"; reference_id "ENSMUST00000087252.11"; ref_gene_id "ENSMUSG00000067242.11"; ref_gene_name "Lgi1"; cov "16.671232";
chr19	StringTie	exon	38305620	38308938	1000	+	.	gene_id "STR.172..87"; transcript_id "STR.172..87.2"; exon_number "8"; reference_id "ENSMUST00000087252.11"; ref_gene_id "ENSMUSG00000067242.11"; ref_gene_name "Lgi1"; cov "55.661480";
chr19	StringTie	transcript	38264762	38265914	1000	+	.	gene_id "STR.172..87"; transcript_id "STR.172..87.3"; reference_id "ENSMUST00000199665.1"; ref_gene_id "ENSMUSG00000067242.11"; ref_gene_name "Lgi1"; cov "1.423888"; FPKM "33.216614"; TPM "61.537460";
chr19	StringTie	exon	38264762	38265097	1000	+	.	gene_id "STR.172..87"; transcript_id "STR.172..87.3"; exon_number "1"; reference_id "ENSMUST00000199665.1"; ref_gene_id "ENSMUSG00000067242.11"; ref_gene_name "Lgi1"; cov "0.053868";
chr19	StringTie	exon	38265575	38265914	1000	+	.	gene_id "STR.172..87"; transcript_id "STR.172..87.3"; exon_number "2"; reference_id "ENSMUST00000199665.1"; ref_gene_id "ENSMUSG00000067242.11"; ref_gene_name "Lgi1"; cov "2.777791";
chr19	StringTie	transcript	38310142	38312218	1000	+	.	gene_id "STR.172..88"; transcript_id "STR.172..88.1"; cov "5.668272"; FPKM "132.230072"; TPM "244.970856";
chr19	StringTie	exon	38310142	38312218	1000	+	.	gene_id "STR.172..88"; transcript_id "STR.172..88.1"; exon_number "1"; cov "5.668272";
chr19	StringTie	transcript	40221173	40271616	1000	-	.	gene_id "STR.172..89"; transcript_id "STR.172..89.1"; reference_id "ENSMUST00000068439.12"; ref_gene_id "ENSMUSG00000055044.12"; ref_gene_name "Pdlim1"; cov "66.891167"; FPKM "1560.444336"; TPM "2890.896240";
chr19	StringTie	exon	40221173	40222771	1000	-	.	gene_id "STR.172..89"; transcript_id "STR.172..89.1"; exon_number "1"; reference_id "ENSMUST00000068439.12"; ref_gene_id "ENSMUSG00000055044.12"; ref_gene_name "Pdlim1"; cov "44.459663";
chr19	StringTie	exon	40223051	40223168	1000	-	.	gene_id "STR.172..89"; transcript_id "STR.172..89.1"; exon_number "2"; reference_id "ENSMUST00000068439.12"; ref_gene_id "ENSMUSG00000055044.12"; ref_gene_name "Pdlim1"; cov "118.398300";
chr19	StringTie	exon	40230507	40230658	1000	-	.	gene_id "STR.172..89"; transcript_id "STR.172..89.1"; exon_number "3"; reference_id "ENSMUST00000068439.12"; ref_gene_id "ENSMUSG00000055044.12"; ref_gene_name "Pdlim1"; cov "117.138161";
chr19	StringTie	exon	40243406	40243599	1000	-	.	gene_id "STR.172..89"; transcript_id "STR.172..89.1"; exon_number "4"; reference_id "ENSMUST00000068439.12"; ref_gene_id "ENSMUSG00000055044.12"; ref_gene_name "Pdlim1"; cov "112.201035";
chr19	StringTie	exon	40249619	40249703	1000	-	.	gene_id "STR.172..89"; transcript_id "STR.172..89.1"; exon_number "5"; reference_id "ENSMUST00000068439.12"; ref_gene_id "ENSMUSG00000055044.12"; ref_gene_name "Pdlim1"; cov "110.882355";
chr19	StringTie	exon	40251910	40252061	1000	-	.	gene_id "STR.172..89"; transcript_id "STR.172..89.1"; exon_number "6"; reference_id "ENSMUST00000068439.12"; ref_gene_id "ENSMUSG00000055044.12"; ref_gene_name "Pdlim1"; cov "111.282898";
chr19	StringTie	exon	40271346	40271616	1000	-	.	gene_id "STR.172..89"; transcript_id "STR.172..89.1"; exon_number "7"; reference_id "ENSMUST00000068439.12"; ref_gene_id "ENSMUSG00000055044.12"; ref_gene_name "Pdlim1"; cov "77.502541";
chr19	StringTie	transcript	40271450	40274621	1000	+	.	gene_id "STR.172..90"; transcript_id "STR.172..90.1"; cov "1.584905"; FPKM "36.972839"; TPM "68.496277";
chr19	StringTie	exon	40271450	40271780	1000	+	.	gene_id "STR.172..90"; transcript_id "STR.172..90.1"; exon_number "1"; cov "1.235078";
chr19	StringTie	exon	40274146	40274227	1000	+	.	gene_id "STR.172..90"; transcript_id "STR.172..90.1"; exon_number "2"; cov "2.000000";
chr19	StringTie	exon	40274413	40274621	1000	+	.	gene_id "STR.172..90"; transcript_id "STR.172..90.1"; exon_number "3"; cov "1.976077";
chr19	StringTie	transcript	38736472	38783633	1000	+	.	gene_id "STR.172..91"; transcript_id "STR.172..91.1"; cov "2.285061"; FPKM "53.306149"; TPM "98.755554";
chr19	StringTie	exon	38736472	38736538	1000	+	.	gene_id "STR.172..91"; transcript_id "STR.172..91.1"; exon_number "1"; cov "6.611940";
chr19	StringTie	exon	38737923	38738039	1000	+	.	gene_id "STR.172..91"; transcript_id "STR.172..91.1"; exon_number "2"; cov "6.811966";
chr19	StringTie	exon	38739248	38739406	1000	+	.	gene_id "STR.172..91"; transcript_id "STR.172..91.1"; exon_number "3"; cov "6.352201";
chr19	StringTie	exon	38745766	38745895	1000	+	.	gene_id "STR.172..91"; transcript_id "STR.172..91.1"; exon_number "4"; cov "5.000000";
chr19	StringTie	exon	38749292	38749413	1000	+	.	gene_id "STR.172..91"; transcript_id "STR.172..91.1"; exon_number "5"; cov "5.959016";
chr19	StringTie	exon	38750441	38750558	1000	+	.	gene_id "STR.172..91"; transcript_id "STR.172..91.1"; exon_number "6"; cov "4.406780";
chr19	StringTie	exon	38758815	38758946	1000	+	.	gene_id "STR.172..91"; transcript_id "STR.172..91.1"; exon_number "7"; cov "2.962121";
chr19	StringTie	exon	38759979	38760266	1000	+	.	gene_id "STR.172..91"; transcript_id "STR.172..91.1"; exon_number "8"; cov "2.000000";
chr19	StringTie	exon	38765300	38765463	1000	+	.	gene_id "STR.172..91"; transcript_id "STR.172..91.1"; exon_number "9"; cov "2.000000";
chr19	StringTie	exon	38767132	38767393	1000	+	.	gene_id "STR.172..91"; transcript_id "STR.172..91.1"; exon_number "10"; cov "2.000000";
chr19	StringTie	exon	38769451	38769569	1000	+	.	gene_id "STR.172..91"; transcript_id "STR.172..91.1"; exon_number "11"; cov "2.000000";
chr19	StringTie	exon	38770347	38770475	1000	+	.	gene_id "STR.172..91"; transcript_id "STR.172..91.1"; exon_number "12"; cov "1.000000";
chr19	StringTie	exon	38772820	38773029	1000	+	.	gene_id "STR.172..91"; transcript_id "STR.172..91.1"; exon_number "13"; cov "1.000000";
chr19	StringTie	exon	38777857	38778015	1000	+	.	gene_id "STR.172..91"; transcript_id "STR.172..91.1"; exon_number "14"; cov "1.000000";
chr19	StringTie	exon	38779766	38779984	1000	+	.	gene_id "STR.172..91"; transcript_id "STR.172..91.1"; exon_number "15"; cov "1.000000";
chr19	StringTie	exon	38780560	38780782	1000	+	.	gene_id "STR.172..91"; transcript_id "STR.172..91.1"; exon_number "16"; cov "1.000000";
chr19	StringTie	exon	38782537	38783633	1000	+	.	gene_id "STR.172..91"; transcript_id "STR.172..91.1"; exon_number "17"; cov "1.226071";
chr19	StringTie	transcript	40868304	40874070	1000	+	.	gene_id "STR.172..92"; transcript_id "STR.172..92.1"; cov "2.852941"; FPKM "66.553719"; TPM "123.298141";
chr19	StringTie	exon	40868304	40868440	1000	+	.	gene_id "STR.172..92"; transcript_id "STR.172..92.1"; exon_number "1"; cov "2.970803";
chr19	StringTie	exon	40870744	40870935	1000	+	.	gene_id "STR.172..92"; transcript_id "STR.172..92.1"; exon_number "2"; cov "2.000000";
chr19	StringTie	exon	40872972	40874070	1000	+	.	gene_id "STR.172..92"; transcript_id "STR.172..92.1"; exon_number "3"; cov "2.987261";
chr19	StringTie	transcript	40831279	40848572	1000	+	.	gene_id "STR.172..93"; transcript_id "STR.172..93.1"; reference_id "ENSMUST00000025983.12"; ref_gene_id "ENSMUSG00000025010.14"; ref_gene_name "Ccnj"; cov "12.577638"; FPKM "293.412476"; TPM "543.579163";
chr19	StringTie	exon	40831279	40831442	1000	+	.	gene_id "STR.172..93"; transcript_id "STR.172..93.1"; exon_number "1"; reference_id "ENSMUST00000025983.12"; ref_gene_id "ENSMUSG00000025010.14"; ref_gene_name "Ccnj"; cov "3.817073";
chr19	StringTie	exon	40831979	40832088	1000	+	.	gene_id "STR.172..93"; transcript_id "STR.172..93.1"; exon_number "2"; reference_id "ENSMUST00000025983.12"; ref_gene_id "ENSMUSG00000025010.14"; ref_gene_name "Ccnj"; cov "4.000000";
chr19	StringTie	exon	40836917	40837127	1000	+	.	gene_id "STR.172..93"; transcript_id "STR.172..93.1"; exon_number "3"; reference_id "ENSMUST00000025983.12"; ref_gene_id "ENSMUSG00000025010.14"; ref_gene_name "Ccnj"; cov "6.004739";
chr19	StringTie	exon	40844660	40844959	1000	+	.	gene_id "STR.172..93"; transcript_id "STR.172..93.1"; exon_number "4"; reference_id "ENSMUST00000025983.12"; ref_gene_id "ENSMUSG00000025010.14"; ref_gene_name "Ccnj"; cov "6.956666";
chr19	StringTie	exon	40845045	40845204	1000	+	.	gene_id "STR.172..93"; transcript_id "STR.172..93.1"; exon_number "5"; reference_id "ENSMUST00000025983.12"; ref_gene_id "ENSMUSG00000025010.14"; ref_gene_name "Ccnj"; cov "6.756250";
chr19	StringTie	exon	40845699	40848572	1000	+	.	gene_id "STR.172..93"; transcript_id "STR.172..93.1"; exon_number "6"; reference_id "ENSMUST00000025983.12"; ref_gene_id "ENSMUSG00000025010.14"; ref_gene_name "Ccnj"; cov "14.799234";
chr19	StringTie	transcript	40894696	40917943	1000	+	.	gene_id "STR.172..94"; transcript_id "STR.172..94.1"; cov "16.467173"; FPKM "384.147980"; TPM "711.676758";
chr19	StringTie	exon	40894696	40894790	1000	+	.	gene_id "STR.172..94"; transcript_id "STR.172..94.1"; exon_number "1"; cov "6.822512";
chr19	StringTie	exon	40897084	40897165	1000	+	.	gene_id "STR.172..94"; transcript_id "STR.172..94.1"; exon_number "2"; cov "10.490911";
chr19	StringTie	exon	40908059	40908203	1000	+	.	gene_id "STR.172..94"; transcript_id "STR.172..94.1"; exon_number "3"; cov "10.490911";
chr19	StringTie	exon	40911033	40911109	1000	+	.	gene_id "STR.172..94"; transcript_id "STR.172..94.1"; exon_number "4"; cov "10.490911";
chr19	StringTie	exon	40916348	40917943	1000	+	.	gene_id "STR.172..94"; transcript_id "STR.172..94.1"; exon_number "5"; cov "18.179594";
chr19	StringTie	transcript	40894705	40917947	1000	+	.	gene_id "STR.172..94"; transcript_id "STR.172..94.2"; reference_id "ENSMUST00000050092.6"; ref_gene_id "ENSMUSG00000049164.7"; ref_gene_name "Zfp518a"; cov "4.728215"; FPKM "110.300316"; TPM "204.343552";
chr19	StringTie	exon	40894705	40894790	1000	+	.	gene_id "STR.172..94"; transcript_id "STR.172..94.2"; exon_number "1"; reference_id "ENSMUST00000050092.6"; ref_gene_id "ENSMUSG00000049164.7"; ref_gene_name "Zfp518a"; cov "1.777458";
chr19	StringTie	exon	40897084	40897165	1000	+	.	gene_id "STR.172..94"; transcript_id "STR.172..94.2"; exon_number "2"; reference_id "ENSMUST00000050092.6"; ref_gene_id "ENSMUSG00000049164.7"; ref_gene_name "Zfp518a"; cov "2.509089";
chr19	StringTie	exon	40908059	40908203	1000	+	.	gene_id "STR.172..94"; transcript_id "STR.172..94.2"; exon_number "3"; reference_id "ENSMUST00000050092.6"; ref_gene_id "ENSMUSG00000049164.7"; ref_gene_name "Zfp518a"; cov "2.509089";
chr19	StringTie	exon	40911033	40911109	1000	+	.	gene_id "STR.172..94"; transcript_id "STR.172..94.2"; exon_number "4"; reference_id "ENSMUST00000050092.6"; ref_gene_id "ENSMUSG00000049164.7"; ref_gene_name "Zfp518a"; cov "2.509089";
chr19	StringTie	exon	40911498	40917947	1000	+	.	gene_id "STR.172..94"; transcript_id "STR.172..94.2"; exon_number "5"; reference_id "ENSMUST00000050092.6"; ref_gene_id "ENSMUSG00000049164.7"; ref_gene_name "Zfp518a"; cov "4.872150";
chr19	StringTie	transcript	38837033	38919670	1000	+	.	gene_id "STR.172..95"; transcript_id "STR.172..95.1"; cov "6.433466"; FPKM "150.080582"; TPM "278.040924";
chr19	StringTie	exon	38837033	38837446	1000	+	.	gene_id "STR.172..95"; transcript_id "STR.172..95.1"; exon_number "1"; cov "2.045894";
chr19	StringTie	exon	38865616	38865739	1000	+	.	gene_id "STR.172..95"; transcript_id "STR.172..95.1"; exon_number "2"; cov "7.000000";
chr19	StringTie	exon	38882659	38882774	1000	+	.	gene_id "STR.172..95"; transcript_id "STR.172..95.1"; exon_number "3"; cov "8.405172";
chr19	StringTie	exon	38895987	38896069	1000	+	.	gene_id "STR.172..95"; transcript_id "STR.172..95.1"; exon_number "4"; cov "11.915663";
chr19	StringTie	exon	38898869	38898986	1000	+	.	gene_id "STR.172..95"; transcript_id "STR.172..95.1"; exon_number "5"; cov "5.559322";
chr19	StringTie	exon	38901309	38901415	1000	+	.	gene_id "STR.172..95"; transcript_id "STR.172..95.1"; exon_number "6"; cov "6.000000";
chr19	StringTie	exon	38907772	38907852	1000	+	.	gene_id "STR.172..95"; transcript_id "STR.172..95.1"; exon_number "7"; cov "3.555556";
chr19	StringTie	exon	38911007	38911095	1000	+	.	gene_id "STR.172..95"; transcript_id "STR.172..95.1"; exon_number "8"; cov "3.000000";
chr19	StringTie	exon	38913191	38913262	1000	+	.	gene_id "STR.172..95"; transcript_id "STR.172..95.1"; exon_number "9"; cov "3.000000";
chr19	StringTie	exon	38913929	38914057	1000	+	.	gene_id "STR.172..95"; transcript_id "STR.172..95.1"; exon_number "10"; cov "2.953488";
chr19	StringTie	exon	38914304	38914413	1000	+	.	gene_id "STR.172..95"; transcript_id "STR.172..95.1"; exon_number "11"; cov "2.381818";
chr19	StringTie	exon	38916612	38916870	1000	+	.	gene_id "STR.172..95"; transcript_id "STR.172..95.1"; exon_number "12"; cov "2.000000";
chr19	StringTie	exon	38917871	38919670	1000	+	.	gene_id "STR.172..95"; transcript_id "STR.172..95.1"; exon_number "13"; cov "8.678333";
chr19	StringTie	transcript	38875779	38876750	1000	+	.	gene_id "STR.172..96"; transcript_id "STR.172..96.1"; cov "4.920782"; FPKM "114.792542"; TPM "212.665894";
chr19	StringTie	exon	38875779	38876750	1000	+	.	gene_id "STR.172..96"; transcript_id "STR.172..96.1"; exon_number "1"; cov "4.920782";
chr19	StringTie	transcript	38930915	38971051	1000	+	.	gene_id "STR.172..97"; transcript_id "STR.172..97.1"; reference_id "ENSMUST00000025965.11"; ref_gene_id "ENSMUSG00000025001.11"; ref_gene_name "Hells"; cov "2.857178"; FPKM "66.652557"; TPM "123.481255";
chr19	StringTie	exon	38930915	38931075	1000	+	.	gene_id "STR.172..97"; transcript_id "STR.172..97.1"; exon_number "1"; reference_id "ENSMUST00000025965.11"; ref_gene_id "ENSMUSG00000025001.11"; ref_gene_name "Hells"; cov "12.553452";
chr19	StringTie	exon	38931391	38931512	1000	+	.	gene_id "STR.172..97"; transcript_id "STR.172..97.1"; exon_number "2"; reference_id "ENSMUST00000025965.11"; ref_gene_id "ENSMUSG00000025001.11"; ref_gene_name "Hells"; cov "16.679070";
chr19	StringTie	exon	38935414	38935536	1000	+	.	gene_id "STR.172..97"; transcript_id "STR.172..97.1"; exon_number "3"; reference_id "ENSMUST00000025965.11"; ref_gene_id "ENSMUSG00000025001.11"; ref_gene_name "Hells"; cov "17.061949";
chr19	StringTie	exon	38938406	38938462	1000	+	.	gene_id "STR.172..97"; transcript_id "STR.172..97.1"; exon_number "4"; reference_id "ENSMUST00000025965.11"; ref_gene_id "ENSMUSG00000025001.11"; ref_gene_name "Hells"; cov "8.365355";
chr19	StringTie	exon	38940471	38940507	1000	+	.	gene_id "STR.172..97"; transcript_id "STR.172..97.1"; exon_number "5"; reference_id "ENSMUST00000025965.11"; ref_gene_id "ENSMUSG00000025001.11"; ref_gene_name "Hells"; cov "7.608808";
chr19	StringTie	exon	38940597	38940661	1000	+	.	gene_id "STR.172..97"; transcript_id "STR.172..97.1"; exon_number "6"; reference_id "ENSMUST00000025965.11"; ref_gene_id "ENSMUSG00000025001.11"; ref_gene_name "Hells"; cov "1.892308";
chr19	StringTie	exon	38942454	38942492	1000	+	.	gene_id "STR.172..97"; transcript_id "STR.172..97.1"; exon_number "7"; reference_id "ENSMUST00000025965.11"; ref_gene_id "ENSMUSG00000025001.11"; ref_gene_name "Hells"; cov "1.846154";
chr19	StringTie	exon	38943714	38943941	1000	+	.	gene_id "STR.172..97"; transcript_id "STR.172..97.1"; exon_number "8"; reference_id "ENSMUST00000025965.11"; ref_gene_id "ENSMUSG00000025001.11"; ref_gene_name "Hells"; cov "1.000000";
chr19	StringTie	exon	38945391	38945573	1000	+	.	gene_id "STR.172..97"; transcript_id "STR.172..97.1"; exon_number "9"; reference_id "ENSMUST00000025965.11"; ref_gene_id "ENSMUSG00000025001.11"; ref_gene_name "Hells"; cov "1.000000";
chr19	StringTie	exon	38946725	38946868	1000	+	.	gene_id "STR.172..97"; transcript_id "STR.172..97.1"; exon_number "10"; reference_id "ENSMUST00000025965.11"; ref_gene_id "ENSMUSG00000025001.11"; ref_gene_name "Hells"; cov "1.000000";
chr19	StringTie	exon	38950188	38950384	1000	+	.	gene_id "STR.172..97"; transcript_id "STR.172..97.1"; exon_number "11"; reference_id "ENSMUST00000025965.11"; ref_gene_id "ENSMUSG00000025001.11"; ref_gene_name "Hells"; cov "1.000000";
chr19	StringTie	exon	38951835	38951931	1000	+	.	gene_id "STR.172..97"; transcript_id "STR.172..97.1"; exon_number "12"; reference_id "ENSMUST00000025965.11"; ref_gene_id "ENSMUSG00000025001.11"; ref_gene_name "Hells"; cov "1.000000";
chr19	StringTie	exon	38953543	38953704	1000	+	.	gene_id "STR.172..97"; transcript_id "STR.172..97.1"; exon_number "13"; reference_id "ENSMUST00000025965.11"; ref_gene_id "ENSMUSG00000025001.11"; ref_gene_name "Hells"; cov "1.000000";
chr19	StringTie	exon	38954691	38954830	1000	+	.	gene_id "STR.172..97"; transcript_id "STR.172..97.1"; exon_number "14"; reference_id "ENSMUST00000025965.11"; ref_gene_id "ENSMUSG00000025001.11"; ref_gene_name "Hells"; cov "1.000000";
chr19	StringTie	exon	38954914	38955052	1000	+	.	gene_id "STR.172..97"; transcript_id "STR.172..97.1"; exon_number "15"; reference_id "ENSMUST00000025965.11"; ref_gene_id "ENSMUSG00000025001.11"; ref_gene_name "Hells"; cov "1.000000";
chr19	StringTie	exon	38957035	38957118	1000	+	.	gene_id "STR.172..97"; transcript_id "STR.172..97.1"; exon_number "16"; reference_id "ENSMUST00000025965.11"; ref_gene_id "ENSMUSG00000025001.11"; ref_gene_name "Hells"; cov "1.000000";
chr19	StringTie	exon	38957198	38957317	1000	+	.	gene_id "STR.172..97"; transcript_id "STR.172..97.1"; exon_number "17"; reference_id "ENSMUST00000025965.11"; ref_gene_id "ENSMUSG00000025001.11"; ref_gene_name "Hells"; cov "1.991667";
chr19	StringTie	exon	38959044	38959160	1000	+	.	gene_id "STR.172..97"; transcript_id "STR.172..97.1"; exon_number "18"; reference_id "ENSMUST00000025965.11"; ref_gene_id "ENSMUSG00000025001.11"; ref_gene_name "Hells"; cov "1.940171";
chr19	StringTie	exon	38959669	38959828	1000	+	.	gene_id "STR.172..97"; transcript_id "STR.172..97.1"; exon_number "19"; reference_id "ENSMUST00000025965.11"; ref_gene_id "ENSMUSG00000025001.11"; ref_gene_name "Hells"; cov "1.993750";
chr19	StringTie	exon	38964597	38964693	1000	+	.	gene_id "STR.172..97"; transcript_id "STR.172..97.1"; exon_number "20"; reference_id "ENSMUST00000025965.11"; ref_gene_id "ENSMUSG00000025001.11"; ref_gene_name "Hells"; cov "1.979381";
chr19	StringTie	exon	38965407	38965483	1000	+	.	gene_id "STR.172..97"; transcript_id "STR.172..97.1"; exon_number "21"; reference_id "ENSMUST00000025965.11"; ref_gene_id "ENSMUSG00000025001.11"; ref_gene_name "Hells"; cov "2.766234";
chr19	StringTie	exon	38967733	38971051	1000	+	.	gene_id "STR.172..97"; transcript_id "STR.172..97.1"; exon_number "22"; reference_id "ENSMUST00000025965.11"; ref_gene_id "ENSMUSG00000025001.11"; ref_gene_name "Hells"; cov "2.137391";
chr19	StringTie	transcript	38931030	38940500	1000	+	.	gene_id "STR.172..97"; transcript_id "STR.172..97.2"; reference_id "ENSMUST00000138292.7"; ref_gene_id "ENSMUSG00000025001.11"; ref_gene_name "Hells"; cov "0.890443"; FPKM "20.772350"; TPM "38.483082";
chr19	StringTie	exon	38931030	38931512	1000	+	.	gene_id "STR.172..97"; transcript_id "STR.172..97.2"; exon_number "1"; reference_id "ENSMUST00000138292.7"; ref_gene_id "ENSMUSG00000025001.11"; ref_gene_name "Hells"; cov "1.165730";
chr19	StringTie	exon	38935414	38935536	1000	+	.	gene_id "STR.172..97"; transcript_id "STR.172..97.2"; exon_number "2"; reference_id "ENSMUST00000138292.7"; ref_gene_id "ENSMUSG00000025001.11"; ref_gene_name "Hells"; cov "0.328296";
chr19	StringTie	exon	38938406	38938462	1000	+	.	gene_id "STR.172..97"; transcript_id "STR.172..97.2"; exon_number "3"; reference_id "ENSMUST00000138292.7"; ref_gene_id "ENSMUSG00000025001.11"; ref_gene_name "Hells"; cov "0.160961";
chr19	StringTie	exon	38940471	38940500	1000	+	.	gene_id "STR.172..97"; transcript_id "STR.172..97.2"; exon_number "4"; reference_id "ENSMUST00000138292.7"; ref_gene_id "ENSMUSG00000025001.11"; ref_gene_name "Hells"; cov "0.149138";
chr19	StringTie	transcript	40928927	40994148	1000	-	.	gene_id "STR.172..98"; transcript_id "STR.172..98.1"; cov "60.116890"; FPKM "1402.413330"; TPM "2598.125977";
chr19	StringTie	exon	40928927	40929292	1000	-	.	gene_id "STR.172..98"; transcript_id "STR.172..98.1"; exon_number "1"; cov "71.287262";
chr19	StringTie	exon	40934427	40934582	1000	-	.	gene_id "STR.172..98"; transcript_id "STR.172..98.1"; exon_number "2"; cov "64.794975";
chr19	StringTie	exon	40936273	40936356	1000	-	.	gene_id "STR.172..98"; transcript_id "STR.172..98.1"; exon_number "3"; cov "63.131557";
chr19	StringTie	exon	40937651	40937727	1000	-	.	gene_id "STR.172..98"; transcript_id "STR.172..98.1"; exon_number "4"; cov "60.034210";
chr19	StringTie	exon	40939367	40939398	1000	-	.	gene_id "STR.172..98"; transcript_id "STR.172..98.1"; exon_number "5"; cov "54.246952";
chr19	StringTie	exon	40940172	40940256	1000	-	.	gene_id "STR.172..98"; transcript_id "STR.172..98.1"; exon_number "6"; cov "60.000420";
chr19	StringTie	exon	40943302	40943344	1000	-	.	gene_id "STR.172..98"; transcript_id "STR.172..98.1"; exon_number "7"; cov "57.419960";
chr19	StringTie	exon	40944127	40944154	1000	-	.	gene_id "STR.172..98"; transcript_id "STR.172..98.1"; exon_number "8"; cov "56.262024";
chr19	StringTie	exon	40945487	40945556	1000	-	.	gene_id "STR.172..98"; transcript_id "STR.172..98.1"; exon_number "9"; cov "59.084557";
chr19	StringTie	exon	40950954	40951025	1000	-	.	gene_id "STR.172..98"; transcript_id "STR.172..98.1"; exon_number "10"; cov "57.443317";
chr19	StringTie	exon	40952351	40952432	1000	-	.	gene_id "STR.172..98"; transcript_id "STR.172..98.1"; exon_number "11"; cov "56.281715";
chr19	StringTie	exon	40959699	40959862	1000	-	.	gene_id "STR.172..98"; transcript_id "STR.172..98.1"; exon_number "12"; cov "54.347187";
chr19	StringTie	exon	40962345	40962501	1000	-	.	gene_id "STR.172..98"; transcript_id "STR.172..98.1"; exon_number "13"; cov "55.304462";
chr19	StringTie	exon	40964243	40964283	1000	-	.	gene_id "STR.172..98"; transcript_id "STR.172..98.1"; exon_number "14"; cov "51.791546";
chr19	StringTie	exon	40968499	40968548	1000	-	.	gene_id "STR.172..98"; transcript_id "STR.172..98.1"; exon_number "15"; cov "52.603100";
chr19	StringTie	exon	40972586	40972651	1000	-	.	gene_id "STR.172..98"; transcript_id "STR.172..98.1"; exon_number "16"; cov "54.844715";
chr19	StringTie	exon	40994012	40994148	1000	-	.	gene_id "STR.172..98"; transcript_id "STR.172..98.1"; exon_number "17"; cov "50.647285";
chr19	StringTie	transcript	40928927	40994148	1000	-	.	gene_id "STR.172..98"; transcript_id "STR.172..98.2"; cov "7.168469"; FPKM "167.226822"; TPM "309.806213";
chr19	StringTie	exon	40928927	40929292	1000	-	.	gene_id "STR.172..98"; transcript_id "STR.172..98.2"; exon_number "1"; cov "8.491385";
chr19	StringTie	exon	40934427	40934582	1000	-	.	gene_id "STR.172..98"; transcript_id "STR.172..98.2"; exon_number "2"; cov "7.718054";
chr19	StringTie	exon	40936273	40936356	1000	-	.	gene_id "STR.172..98"; transcript_id "STR.172..98.2"; exon_number "3"; cov "7.519917";
chr19	StringTie	exon	40937651	40937727	1000	-	.	gene_id "STR.172..98"; transcript_id "STR.172..98.2"; exon_number "4"; cov "7.150976";
chr19	StringTie	exon	40939367	40939398	1000	-	.	gene_id "STR.172..98"; transcript_id "STR.172..98.2"; exon_number "5"; cov "6.461627";
chr19	StringTie	exon	40940172	40940256	1000	-	.	gene_id "STR.172..98"; transcript_id "STR.172..98.2"; exon_number "6"; cov "7.146951";
chr19	StringTie	exon	40943302	40943344	1000	-	.	gene_id "STR.172..98"; transcript_id "STR.172..98.2"; exon_number "7"; cov "6.839580";
chr19	StringTie	exon	40945487	40945556	1000	-	.	gene_id "STR.172..98"; transcript_id "STR.172..98.2"; exon_number "8"; cov "7.037859";
chr19	StringTie	exon	40950954	40951025	1000	-	.	gene_id "STR.172..98"; transcript_id "STR.172..98.2"; exon_number "9"; cov "6.842363";
chr19	StringTie	exon	40952351	40952432	1000	-	.	gene_id "STR.172..98"; transcript_id "STR.172..98.2"; exon_number "10"; cov "6.703997";
chr19	StringTie	exon	40959699	40959862	1000	-	.	gene_id "STR.172..98"; transcript_id "STR.172..98.2"; exon_number "11"; cov "6.473566";
chr19	StringTie	exon	40962345	40962501	1000	-	.	gene_id "STR.172..98"; transcript_id "STR.172..98.2"; exon_number "12"; cov "6.587592";
chr19	StringTie	exon	40964243	40964283	1000	-	.	gene_id "STR.172..98"; transcript_id "STR.172..98.2"; exon_number "13"; cov "6.169151";
chr19	StringTie	exon	40968499	40968548	1000	-	.	gene_id "STR.172..98"; transcript_id "STR.172..98.2"; exon_number "14"; cov "6.265821";
chr19	StringTie	exon	40972586	40972651	1000	-	.	gene_id "STR.172..98"; transcript_id "STR.172..98.2"; exon_number "15"; cov "6.532829";
chr19	StringTie	exon	40994012	40994148	1000	-	.	gene_id "STR.172..98"; transcript_id "STR.172..98.2"; exon_number "16"; cov "6.032853";
chr19	StringTie	transcript	40928927	40994148	1000	-	.	gene_id "STR.172..98"; transcript_id "STR.172..98.3"; cov "4.540603"; FPKM "105.923691"; TPM "196.235352";
chr19	StringTie	exon	40928927	40929292	1000	-	.	gene_id "STR.172..98"; transcript_id "STR.172..98.3"; exon_number "1"; cov "5.355212";
chr19	StringTie	exon	40934427	40934582	1000	-	.	gene_id "STR.172..98"; transcript_id "STR.172..98.3"; exon_number "2"; cov "4.867500";
chr19	StringTie	exon	40936273	40936356	1000	-	.	gene_id "STR.172..98"; transcript_id "STR.172..98.3"; exon_number "3"; cov "4.742541";
chr19	StringTie	exon	40937651	40937727	1000	-	.	gene_id "STR.172..98"; transcript_id "STR.172..98.3"; exon_number "4"; cov "4.509864";
chr19	StringTie	exon	40939367	40939398	1000	-	.	gene_id "STR.172..98"; transcript_id "STR.172..98.3"; exon_number "5"; cov "4.075116";
chr19	StringTie	exon	40940172	40940256	1000	-	.	gene_id "STR.172..98"; transcript_id "STR.172..98.3"; exon_number "6"; cov "4.507326";
chr19	StringTie	exon	40943302	40943344	1000	-	.	gene_id "STR.172..98"; transcript_id "STR.172..98.3"; exon_number "7"; cov "4.313478";
chr19	StringTie	exon	40944127	40944154	1000	-	.	gene_id "STR.172..98"; transcript_id "STR.172..98.3"; exon_number "8"; cov "4.226491";
chr19	StringTie	exon	40945487	40945556	1000	-	.	gene_id "STR.172..98"; transcript_id "STR.172..98.3"; exon_number "9"; cov "4.438525";
chr19	StringTie	exon	40950954	40951025	1000	-	.	gene_id "STR.172..98"; transcript_id "STR.172..98.3"; exon_number "10"; cov "4.315233";
chr19	StringTie	exon	40952351	40952432	1000	-	.	gene_id "STR.172..98"; transcript_id "STR.172..98.3"; exon_number "11"; cov "4.227971";
chr19	StringTie	exon	40959699	40959862	1000	-	.	gene_id "STR.172..98"; transcript_id "STR.172..98.3"; exon_number "12"; cov "4.082646";
chr19	StringTie	exon	40962345	40962543	1000	-	.	gene_id "STR.172..98"; transcript_id "STR.172..98.3"; exon_number "13"; cov "4.312892";
chr19	StringTie	exon	40968499	40968548	1000	-	.	gene_id "STR.172..98"; transcript_id "STR.172..98.3"; exon_number "14"; cov "3.951628";
chr19	StringTie	exon	40972586	40972651	1000	-	.	gene_id "STR.172..98"; transcript_id "STR.172..98.3"; exon_number "15"; cov "4.120021";
chr19	StringTie	exon	40994012	40994148	1000	-	.	gene_id "STR.172..98"; transcript_id "STR.172..98.3"; exon_number "16"; cov "3.804703";
chr19	StringTie	transcript	40928927	40994148	1000	-	.	gene_id "STR.172..98"; transcript_id "STR.172..98.4"; reference_id "ENSMUST00000117695.7"; ref_gene_id "ENSMUSG00000061132.13"; ref_gene_name "Blnk"; cov "1.347896"; FPKM "31.443863"; TPM "58.253242";
chr19	StringTie	exon	40928927	40929292	1000	-	.	gene_id "STR.172..98"; transcript_id "STR.172..98.4"; exon_number "1"; reference_id "ENSMUST00000117695.7"; ref_gene_id "ENSMUSG00000061132.13"; ref_gene_name "Blnk"; cov "1.598373";
chr19	StringTie	exon	40934427	40934582	1000	-	.	gene_id "STR.172..98"; transcript_id "STR.172..98.4"; exon_number "2"; reference_id "ENSMUST00000117695.7"; ref_gene_id "ENSMUSG00000061132.13"; ref_gene_name "Blnk"; cov "1.452806";
chr19	StringTie	exon	40936273	40936356	1000	-	.	gene_id "STR.172..98"; transcript_id "STR.172..98.4"; exon_number "3"; reference_id "ENSMUST00000117695.7"; ref_gene_id "ENSMUSG00000061132.13"; ref_gene_name "Blnk"; cov "1.415509";
chr19	StringTie	exon	40937651	40937718	1000	-	.	gene_id "STR.172..98"; transcript_id "STR.172..98.4"; exon_number "4"; reference_id "ENSMUST00000117695.7"; ref_gene_id "ENSMUSG00000061132.13"; ref_gene_name "Blnk"; cov "1.345304";
chr19	StringTie	exon	40939367	40939398	1000	-	.	gene_id "STR.172..98"; transcript_id "STR.172..98.4"; exon_number "5"; reference_id "ENSMUST00000117695.7"; ref_gene_id "ENSMUSG00000061132.13"; ref_gene_name "Blnk"; cov "1.216303";
chr19	StringTie	exon	40940172	40940256	1000	-	.	gene_id "STR.172..98"; transcript_id "STR.172..98.4"; exon_number "6"; reference_id "ENSMUST00000117695.7"; ref_gene_id "ENSMUSG00000061132.13"; ref_gene_name "Blnk"; cov "1.345304";
chr19	StringTie	exon	40943302	40943344	1000	-	.	gene_id "STR.172..98"; transcript_id "STR.172..98.4"; exon_number "7"; reference_id "ENSMUST00000117695.7"; ref_gene_id "ENSMUSG00000061132.13"; ref_gene_name "Blnk"; cov "1.287446";
chr19	StringTie	exon	40944127	40944154	1000	-	.	gene_id "STR.172..98"; transcript_id "STR.172..98.4"; exon_number "8"; reference_id "ENSMUST00000117695.7"; ref_gene_id "ENSMUSG00000061132.13"; ref_gene_name "Blnk"; cov "1.261484";
chr19	StringTie	exon	40945487	40945556	1000	-	.	gene_id "STR.172..98"; transcript_id "STR.172..98.4"; exon_number "9"; reference_id "ENSMUST00000117695.7"; ref_gene_id "ENSMUSG00000061132.13"; ref_gene_name "Blnk"; cov "1.324769";
chr19	StringTie	exon	40950954	40951025	1000	-	.	gene_id "STR.172..98"; transcript_id "STR.172..98.4"; exon_number "10"; reference_id "ENSMUST00000117695.7"; ref_gene_id "ENSMUSG00000061132.13"; ref_gene_name "Blnk"; cov "1.287970";
chr19	StringTie	exon	40952351	40952432	1000	-	.	gene_id "STR.172..98"; transcript_id "STR.172..98.4"; exon_number "11"; reference_id "ENSMUST00000117695.7"; ref_gene_id "ENSMUSG00000061132.13"; ref_gene_name "Blnk"; cov "1.261925";
chr19	StringTie	exon	40959699	40959862	1000	-	.	gene_id "STR.172..98"; transcript_id "STR.172..98.4"; exon_number "12"; reference_id "ENSMUST00000117695.7"; ref_gene_id "ENSMUSG00000061132.13"; ref_gene_name "Blnk"; cov "1.218550";
chr19	StringTie	exon	40962345	40962501	1000	-	.	gene_id "STR.172..98"; transcript_id "STR.172..98.4"; exon_number "13"; reference_id "ENSMUST00000117695.7"; ref_gene_id "ENSMUSG00000061132.13"; ref_gene_name "Blnk"; cov "1.240013";
chr19	StringTie	exon	40964243	40964283	1000	-	.	gene_id "STR.172..98"; transcript_id "STR.172..98.4"; exon_number "14"; reference_id "ENSMUST00000117695.7"; ref_gene_id "ENSMUSG00000061132.13"; ref_gene_name "Blnk"; cov "1.161248";
chr19	StringTie	exon	40968499	40968548	1000	-	.	gene_id "STR.172..98"; transcript_id "STR.172..98.4"; exon_number "15"; reference_id "ENSMUST00000117695.7"; ref_gene_id "ENSMUSG00000061132.13"; ref_gene_name "Blnk"; cov "1.179445";
chr19	StringTie	exon	40972586	40972651	1000	-	.	gene_id "STR.172..98"; transcript_id "STR.172..98.4"; exon_number "16"; reference_id "ENSMUST00000117695.7"; ref_gene_id "ENSMUSG00000061132.13"; ref_gene_name "Blnk"; cov "1.229705";
chr19	StringTie	exon	40994012	40994148	1000	-	.	gene_id "STR.172..98"; transcript_id "STR.172..98.4"; exon_number "17"; reference_id "ENSMUST00000117695.7"; ref_gene_id "ENSMUSG00000061132.13"; ref_gene_name "Blnk"; cov "1.135592";
chr19	StringTie	transcript	41059521	41060151	1000	-	.	gene_id "STR.172..99"; transcript_id "STR.172..99.1"; cov "5.022187"; FPKM "117.158119"; TPM "217.048416";
chr19	StringTie	exon	41059521	41060151	1000	-	.	gene_id "STR.172..99"; transcript_id "STR.172..99.1"; exon_number "1"; cov "5.022187";
chr19	StringTie	transcript	41062473	41077113	1000	-	.	gene_id "STR.172..100"; transcript_id "STR.172..100.1"; reference_id "ENSMUST00000087176.7"; ref_gene_id "ENSMUSG00000050121.9"; ref_gene_name "Opalin"; cov "235.227844"; FPKM "5487.420410"; TPM "10166.054688";
chr19	StringTie	exon	41062473	41063979	1000	-	.	gene_id "STR.172..100"; transcript_id "STR.172..100.1"; exon_number "1"; reference_id "ENSMUST00000087176.7"; ref_gene_id "ENSMUSG00000050121.9"; ref_gene_name "Opalin"; cov "195.883881";
chr19	StringTie	exon	41066499	41066555	1000	-	.	gene_id "STR.172..100"; transcript_id "STR.172..100.1"; exon_number "2"; reference_id "ENSMUST00000087176.7"; ref_gene_id "ENSMUSG00000050121.9"; ref_gene_name "Opalin"; cov "490.017548";
chr19	StringTie	exon	41067657	41067779	1000	-	.	gene_id "STR.172..100"; transcript_id "STR.172..100.1"; exon_number "3"; reference_id "ENSMUST00000087176.7"; ref_gene_id "ENSMUSG00000050121.9"; ref_gene_name "Opalin"; cov "495.195129";
chr19	StringTie	exon	41069918	41069953	1000	-	.	gene_id "STR.172..100"; transcript_id "STR.172..100.1"; exon_number "4"; reference_id "ENSMUST00000087176.7"; ref_gene_id "ENSMUSG00000050121.9"; ref_gene_name "Opalin"; cov "457.805542";
chr19	StringTie	exon	41072196	41072231	1000	-	.	gene_id "STR.172..100"; transcript_id "STR.172..100.1"; exon_number "5"; reference_id "ENSMUST00000087176.7"; ref_gene_id "ENSMUSG00000050121.9"; ref_gene_name "Opalin"; cov "438.416656";
chr19	StringTie	exon	41077034	41077113	1000	-	.	gene_id "STR.172..100"; transcript_id "STR.172..100.1"; exon_number "6"; reference_id "ENSMUST00000087176.7"; ref_gene_id "ENSMUSG00000050121.9"; ref_gene_name "Opalin"; cov "203.537506";
chr19	StringTie	transcript	41080940	41087063	1000	-	.	gene_id "STR.172..101"; transcript_id "STR.172..101.1"; cov "3.988391"; FPKM "93.041618"; TPM "172.369904";
chr19	StringTie	exon	41080940	41084316	1000	-	.	gene_id "STR.172..101"; transcript_id "STR.172..101.1"; exon_number "1"; cov "4.340539";
chr19	StringTie	exon	41086220	41087063	1000	-	.	gene_id "STR.172..101"; transcript_id "STR.172..101.1"; exon_number "2"; cov "2.579384";
chr19	StringTie	transcript	41589546	41592915	1000	-	.	gene_id "STR.172..102"; transcript_id "STR.172..102.1"; cov "35.174480"; FPKM "820.554138"; TPM "1520.167358";
chr19	StringTie	exon	41589546	41592915	1000	-	.	gene_id "STR.172..102"; transcript_id "STR.172..102.1"; exon_number "1"; cov "35.174480";
chr19	StringTie	transcript	41597819	41599689	1000	-	.	gene_id "STR.172..103"; transcript_id "STR.172..103.1"; cov "11.455372"; FPKM "267.232178"; TPM "495.077209";
chr19	StringTie	exon	41597819	41599689	1000	-	.	gene_id "STR.172..103"; transcript_id "STR.172..103.1"; exon_number "1"; cov "11.455372";
chr19	StringTie	transcript	41272548	41385133	1000	-	.	gene_id "STR.172..104"; transcript_id "STR.172..104.1"; cov "4.976081"; FPKM "116.082558"; TPM "215.055801";
chr19	StringTie	exon	41272548	41274353	1000	-	.	gene_id "STR.172..104"; transcript_id "STR.172..104.1"; exon_number "1"; cov "7.008859";
chr19	StringTie	exon	41281871	41282007	1000	-	.	gene_id "STR.172..104"; transcript_id "STR.172..104.1"; exon_number "2"; cov "7.000000";
chr19	StringTie	exon	41283080	41283150	1000	-	.	gene_id "STR.172..104"; transcript_id "STR.172..104.1"; exon_number "3"; cov "6.563380";
chr19	StringTie	exon	41287470	41287625	1000	-	.	gene_id "STR.172..104"; transcript_id "STR.172..104.1"; exon_number "4"; cov "4.730769";
chr19	StringTie	exon	41292753	41292825	1000	-	.	gene_id "STR.172..104"; transcript_id "STR.172..104.1"; exon_number "5"; cov "4.000000";
chr19	StringTie	exon	41296304	41296509	1000	-	.	gene_id "STR.172..104"; transcript_id "STR.172..104.1"; exon_number "6"; cov "3.169903";
chr19	StringTie	exon	41298212	41298277	1000	-	.	gene_id "STR.172..104"; transcript_id "STR.172..104.1"; exon_number "7"; cov "3.000000";
chr19	StringTie	exon	41302423	41302617	1000	-	.	gene_id "STR.172..104"; transcript_id "STR.172..104.1"; exon_number "8"; cov "3.000000";
chr19	StringTie	exon	41308436	41308531	1000	-	.	gene_id "STR.172..104"; transcript_id "STR.172..104.1"; exon_number "9"; cov "3.000000";
chr19	StringTie	exon	41321502	41321691	1000	-	.	gene_id "STR.172..104"; transcript_id "STR.172..104.1"; exon_number "10"; cov "3.000000";
chr19	StringTie	exon	41324485	41324681	1000	-	.	gene_id "STR.172..104"; transcript_id "STR.172..104.1"; exon_number "11"; cov "3.380711";
chr19	StringTie	exon	41327831	41327963	1000	-	.	gene_id "STR.172..104"; transcript_id "STR.172..104.1"; exon_number "12"; cov "3.000000";
chr19	StringTie	exon	41328092	41328234	1000	-	.	gene_id "STR.172..104"; transcript_id "STR.172..104.1"; exon_number "13"; cov "3.000000";
chr19	StringTie	exon	41329200	41329344	1000	-	.	gene_id "STR.172..104"; transcript_id "STR.172..104.1"; exon_number "14"; cov "3.000000";
chr19	StringTie	exon	41332209	41332345	1000	-	.	gene_id "STR.172..104"; transcript_id "STR.172..104.1"; exon_number "15"; cov "3.000000";
chr19	StringTie	exon	41375846	41376265	1000	-	.	gene_id "STR.172..104"; transcript_id "STR.172..104.1"; exon_number "16"; cov "3.000000";
chr19	StringTie	exon	41384957	41385133	1000	-	.	gene_id "STR.172..104"; transcript_id "STR.172..104.1"; exon_number "17"; cov "3.553672";
chr19	StringTie	transcript	41213792	41263980	1000	-	.	gene_id "STR.172..105"; transcript_id "STR.172..105.1"; reference_id "ENSMUST00000237871.1"; ref_gene_id "ENSMUSG00000025016.11"; ref_gene_name "Tm9sf3"; cov "135.405151"; FPKM "3158.746094"; TPM "5851.927246";
chr19	StringTie	exon	41213792	41215139	1000	-	.	gene_id "STR.172..105"; transcript_id "STR.172..105.1"; exon_number "1"; reference_id "ENSMUST00000237871.1"; ref_gene_id "ENSMUSG00000025016.11"; ref_gene_name "Tm9sf3"; cov "168.235168";
chr19	StringTie	exon	41217101	41217177	1000	-	.	gene_id "STR.172..105"; transcript_id "STR.172..105.1"; exon_number "2"; reference_id "ENSMUST00000237871.1"; ref_gene_id "ENSMUSG00000025016.11"; ref_gene_name "Tm9sf3"; cov "127.480522";
chr19	StringTie	exon	41217348	41217431	1000	-	.	gene_id "STR.172..105"; transcript_id "STR.172..105.1"; exon_number "3"; reference_id "ENSMUST00000237871.1"; ref_gene_id "ENSMUSG00000025016.11"; ref_gene_name "Tm9sf3"; cov "126.130951";
chr19	StringTie	exon	41218170	41218316	1000	-	.	gene_id "STR.172..105"; transcript_id "STR.172..105.1"; exon_number "4"; reference_id "ENSMUST00000237871.1"; ref_gene_id "ENSMUSG00000025016.11"; ref_gene_name "Tm9sf3"; cov "115.965988";
chr19	StringTie	exon	41221237	41221305	1000	-	.	gene_id "STR.172..105"; transcript_id "STR.172..105.1"; exon_number "5"; reference_id "ENSMUST00000237871.1"; ref_gene_id "ENSMUSG00000025016.11"; ref_gene_name "Tm9sf3"; cov "103.695656";
chr19	StringTie	exon	41223084	41223223	1000	-	.	gene_id "STR.172..105"; transcript_id "STR.172..105.1"; exon_number "6"; reference_id "ENSMUST00000237871.1"; ref_gene_id "ENSMUSG00000025016.11"; ref_gene_name "Tm9sf3"; cov "103.692856";
chr19	StringTie	exon	41232343	41232473	1000	-	.	gene_id "STR.172..105"; transcript_id "STR.172..105.1"; exon_number "7"; reference_id "ENSMUST00000237871.1"; ref_gene_id "ENSMUSG00000025016.11"; ref_gene_name "Tm9sf3"; cov "99.801285";
chr19	StringTie	exon	41234681	41234775	1000	-	.	gene_id "STR.172..105"; transcript_id "STR.172..105.1"; exon_number "8"; reference_id "ENSMUST00000237871.1"; ref_gene_id "ENSMUSG00000025016.11"; ref_gene_name "Tm9sf3"; cov "83.261681";
chr19	StringTie	exon	41238678	41238844	1000	-	.	gene_id "STR.172..105"; transcript_id "STR.172..105.1"; exon_number "9"; reference_id "ENSMUST00000237871.1"; ref_gene_id "ENSMUSG00000025016.11"; ref_gene_name "Tm9sf3"; cov "78.678833";
chr19	StringTie	exon	41240577	41240708	1000	-	.	gene_id "STR.172..105"; transcript_id "STR.172..105.1"; exon_number "10"; reference_id "ENSMUST00000237871.1"; ref_gene_id "ENSMUSG00000025016.11"; ref_gene_name "Tm9sf3"; cov "82.324394";
chr19	StringTie	exon	41245444	41245521	1000	-	.	gene_id "STR.172..105"; transcript_id "STR.172..105.1"; exon_number "11"; reference_id "ENSMUST00000237871.1"; ref_gene_id "ENSMUSG00000025016.11"; ref_gene_name "Tm9sf3"; cov "77.827545";
chr19	StringTie	exon	41246643	41246803	1000	-	.	gene_id "STR.172..105"; transcript_id "STR.172..105.1"; exon_number "12"; reference_id "ENSMUST00000237871.1"; ref_gene_id "ENSMUSG00000025016.11"; ref_gene_name "Tm9sf3"; cov "80.920692";
chr19	StringTie	exon	41247906	41248028	1000	-	.	gene_id "STR.172..105"; transcript_id "STR.172..105.1"; exon_number "13"; reference_id "ENSMUST00000237871.1"; ref_gene_id "ENSMUSG00000025016.11"; ref_gene_name "Tm9sf3"; cov "92.855736";
chr19	StringTie	exon	41256145	41256340	1000	-	.	gene_id "STR.172..105"; transcript_id "STR.172..105.1"; exon_number "14"; reference_id "ENSMUST00000237871.1"; ref_gene_id "ENSMUSG00000025016.11"; ref_gene_name "Tm9sf3"; cov "128.655655";
chr19	StringTie	exon	41263759	41263980	1000	-	.	gene_id "STR.172..105"; transcript_id "STR.172..105.1"; exon_number "15"; reference_id "ENSMUST00000237871.1"; ref_gene_id "ENSMUSG00000025016.11"; ref_gene_name "Tm9sf3"; cov "191.877380";
chr19	StringTie	transcript	41232314	41263991	1000	+	.	gene_id "STR.172..106"; transcript_id "STR.172..106.1"; cov "1.780585"; FPKM "41.537682"; TPM "76.953156";
chr19	StringTie	exon	41232314	41232470	1000	+	.	gene_id "STR.172..106"; transcript_id "STR.172..106.1"; exon_number "1"; cov "0.656256";
chr19	StringTie	exon	41234677	41234774	1000	+	.	gene_id "STR.172..106"; transcript_id "STR.172..106.1"; exon_number "2"; cov "1.032046";
chr19	StringTie	exon	41238677	41238846	1000	+	.	gene_id "STR.172..106"; transcript_id "STR.172..106.1"; exon_number "3"; cov "0.697851";
chr19	StringTie	exon	41240578	41240709	1000	+	.	gene_id "STR.172..106"; transcript_id "STR.172..106.1"; exon_number "4"; cov "0.524084";
chr19	StringTie	exon	41245447	41245518	1000	+	.	gene_id "STR.172..106"; transcript_id "STR.172..106.1"; exon_number "5"; cov "0.450718";
chr19	StringTie	exon	41246640	41246800	1000	+	.	gene_id "STR.172..106"; transcript_id "STR.172..106.1"; exon_number "6"; cov "0.737695";
chr19	StringTie	exon	41247903	41248035	1000	+	.	gene_id "STR.172..106"; transcript_id "STR.172..106.1"; exon_number "7"; cov "1.471765";
chr19	StringTie	exon	41256152	41256342	1000	+	.	gene_id "STR.172..106"; transcript_id "STR.172..106.1"; exon_number "8"; cov "0.845510";
chr19	StringTie	exon	41263760	41263991	1000	+	.	gene_id "STR.172..106"; transcript_id "STR.172..106.1"; exon_number "9"; cov "6.449238";
chr19	StringTie	transcript	41829970	41832583	1000	+	.	gene_id "STR.172..107"; transcript_id "STR.172..107.1"; reference_id "ENSMUST00000087155.4"; ref_gene_id "ENSMUSG00000067199.4"; ref_gene_name "Frat1"; cov "2.260876"; FPKM "52.741962"; TPM "97.710327";
chr19	StringTie	exon	41829970	41832583	1000	+	.	gene_id "STR.172..107"; transcript_id "STR.172..107.1"; exon_number "1"; reference_id "ENSMUST00000087155.4"; ref_gene_id "ENSMUSG00000067199.4"; ref_gene_name "Frat1"; cov "2.260876";
chr19	StringTie	transcript	41829974	41852538	1000	+	.	gene_id "STR.172..107"; transcript_id "STR.172..107.2"; cov "25.746996"; FPKM "600.628662"; TPM "1112.731323";
chr19	StringTie	exon	41829974	41832574	1000	+	.	gene_id "STR.172..107"; transcript_id "STR.172..107.2"; exon_number "1"; cov "26.054237";
chr19	StringTie	exon	41852500	41852538	1000	+	.	gene_id "STR.172..107"; transcript_id "STR.172..107.2"; exon_number "2"; cov "5.256410";
chr19	StringTie	transcript	41845972	41847907	1000	-	.	gene_id "STR.172..108"; transcript_id "STR.172..108.1"; cov "13.756198"; FPKM "320.906067"; TPM "594.514099";
chr19	StringTie	exon	41845972	41847907	1000	-	.	gene_id "STR.172..108"; transcript_id "STR.172..108.1"; exon_number "1"; cov "13.756198";
chr19	StringTie	transcript	41859427	41896173	1000	-	.	gene_id "STR.172..109"; transcript_id "STR.172..109.1"; cov "3.466588"; FPKM "80.868935"; TPM "149.818680";
chr19	StringTie	exon	41859427	41859498	1000	-	.	gene_id "STR.172..109"; transcript_id "STR.172..109.1"; exon_number "1"; cov "19.277779";
chr19	StringTie	exon	41859912	41863312	1000	-	.	gene_id "STR.172..109"; transcript_id "STR.172..109.1"; exon_number "2"; cov "5.560089";
chr19	StringTie	exon	41865172	41865254	1000	-	.	gene_id "STR.172..109"; transcript_id "STR.172..109.1"; exon_number "3"; cov "2.358068";
chr19	StringTie	exon	41865521	41865588	1000	-	.	gene_id "STR.172..109"; transcript_id "STR.172..109.1"; exon_number "4"; cov "2.446867";
chr19	StringTie	exon	41866706	41866772	1000	-	.	gene_id "STR.172..109"; transcript_id "STR.172..109.1"; exon_number "5"; cov "2.360099";
chr19	StringTie	exon	41868770	41868819	1000	-	.	gene_id "STR.172..109"; transcript_id "STR.172..109.1"; exon_number "6"; cov "2.886064";
chr19	StringTie	exon	41870810	41870935	1000	-	.	gene_id "STR.172..109"; transcript_id "STR.172..109.1"; exon_number "7"; cov "2.867173";
chr19	StringTie	exon	41871135	41871304	1000	-	.	gene_id "STR.172..109"; transcript_id "STR.172..109.1"; exon_number "8"; cov "2.425217";
chr19	StringTie	exon	41871422	41871589	1000	-	.	gene_id "STR.172..109"; transcript_id "STR.172..109.1"; exon_number "9"; cov "2.494561";
chr19	StringTie	exon	41871733	41871824	1000	-	.	gene_id "STR.172..109"; transcript_id "STR.172..109.1"; exon_number "10"; cov "2.062033";
chr19	StringTie	exon	41872909	41873066	1000	-	.	gene_id "STR.172..109"; transcript_id "STR.172..109.1"; exon_number "11"; cov "1.619634";
chr19	StringTie	exon	41873743	41873850	1000	-	.	gene_id "STR.172..109"; transcript_id "STR.172..109.1"; exon_number "12"; cov "1.348108";
chr19	StringTie	exon	41874236	41874341	1000	-	.	gene_id "STR.172..109"; transcript_id "STR.172..109.1"; exon_number "13"; cov "1.236243";
chr19	StringTie	exon	41874529	41874609	1000	-	.	gene_id "STR.172..109"; transcript_id "STR.172..109.1"; exon_number "14"; cov "1.227918";
chr19	StringTie	exon	41874717	41874875	1000	-	.	gene_id "STR.172..109"; transcript_id "STR.172..109.1"; exon_number "15"; cov "1.234829";
chr19	StringTie	exon	41876535	41876628	1000	-	.	gene_id "STR.172..109"; transcript_id "STR.172..109.1"; exon_number "16"; cov "1.236242";
chr19	StringTie	exon	41877101	41877168	1000	-	.	gene_id "STR.172..109"; transcript_id "STR.172..109.1"; exon_number "17"; cov "1.236242";
chr19	StringTie	exon	41877336	41877490	1000	-	.	gene_id "STR.172..109"; transcript_id "STR.172..109.1"; exon_number "18"; cov "1.236243";
chr19	StringTie	exon	41877784	41877946	1000	-	.	gene_id "STR.172..109"; transcript_id "STR.172..109.1"; exon_number "19"; cov "1.236242";
chr19	StringTie	exon	41878029	41878093	1000	-	.	gene_id "STR.172..109"; transcript_id "STR.172..109.1"; exon_number "20"; cov "1.236242";
chr19	StringTie	exon	41880102	41880223	1000	-	.	gene_id "STR.172..109"; transcript_id "STR.172..109.1"; exon_number "21"; cov "1.234400";
chr19	StringTie	exon	41880359	41880501	1000	-	.	gene_id "STR.172..109"; transcript_id "STR.172..109.1"; exon_number "22"; cov "1.141147";
chr19	StringTie	exon	41882159	41882273	1000	-	.	gene_id "STR.172..109"; transcript_id "STR.172..109.1"; exon_number "23"; cov "0.982642";
chr19	StringTie	exon	41883423	41883520	1000	-	.	gene_id "STR.172..109"; transcript_id "STR.172..109.1"; exon_number "24"; cov "0.947824";
chr19	StringTie	exon	41883713	41883824	1000	-	.	gene_id "STR.172..109"; transcript_id "STR.172..109.1"; exon_number "25"; cov "0.895573";
chr19	StringTie	exon	41885647	41885738	1000	-	.	gene_id "STR.172..109"; transcript_id "STR.172..109.1"; exon_number "26"; cov "0.893588";
chr19	StringTie	exon	41886087	41886185	1000	-	.	gene_id "STR.172..109"; transcript_id "STR.172..109.1"; exon_number "27"; cov "0.842893";
chr19	StringTie	exon	41886800	41886927	1000	-	.	gene_id "STR.172..109"; transcript_id "STR.172..109.1"; exon_number "28"; cov "0.752018";
chr19	StringTie	exon	41887011	41887149	1000	-	.	gene_id "STR.172..109"; transcript_id "STR.172..109.1"; exon_number "29"; cov "0.730507";
chr19	StringTie	exon	41889766	41889882	1000	-	.	gene_id "STR.172..109"; transcript_id "STR.172..109.1"; exon_number "30"; cov "0.730507";
chr19	StringTie	exon	41890069	41890174	1000	-	.	gene_id "STR.172..109"; transcript_id "STR.172..109.1"; exon_number "31"; cov "0.730507";
chr19	StringTie	exon	41891084	41891160	1000	-	.	gene_id "STR.172..109"; transcript_id "STR.172..109.1"; exon_number "32"; cov "0.730507";
chr19	StringTie	exon	41892538	41892621	1000	-	.	gene_id "STR.172..109"; transcript_id "STR.172..109.1"; exon_number "33"; cov "0.730507";
chr19	StringTie	exon	41895148	41895377	1000	-	.	gene_id "STR.172..109"; transcript_id "STR.172..109.1"; exon_number "34"; cov "0.730507";
chr19	StringTie	exon	41895939	41896173	1000	-	.	gene_id "STR.172..109"; transcript_id "STR.172..109.1"; exon_number "35"; cov "0.868478";
chr19	StringTie	transcript	41862851	41896173	1000	-	.	gene_id "STR.172..109"; transcript_id "STR.172..109.2"; reference_id "ENSMUST00000038677.4"; ref_gene_id "ENSMUSG00000035049.4"; ref_gene_name "Rrp12"; cov "24.872147"; FPKM "580.220154"; TPM "1074.922119";
chr19	StringTie	exon	41862851	41863312	1000	-	.	gene_id "STR.172..109"; transcript_id "STR.172..109.2"; exon_number "1"; reference_id "ENSMUST00000038677.4"; ref_gene_id "ENSMUSG00000035049.4"; ref_gene_name "Rrp12"; cov "45.147484";
chr19	StringTie	exon	41865172	41865254	1000	-	.	gene_id "STR.172..109"; transcript_id "STR.172..109.2"; exon_number "2"; reference_id "ENSMUST00000038677.4"; ref_gene_id "ENSMUSG00000035049.4"; ref_gene_name "Rrp12"; cov "39.605785";
chr19	StringTie	exon	41865521	41865588	1000	-	.	gene_id "STR.172..109"; transcript_id "STR.172..109.2"; exon_number "3"; reference_id "ENSMUST00000038677.4"; ref_gene_id "ENSMUSG00000035049.4"; ref_gene_name "Rrp12"; cov "41.097252";
chr19	StringTie	exon	41866706	41866772	1000	-	.	gene_id "STR.172..109"; transcript_id "STR.172..109.2"; exon_number "4"; reference_id "ENSMUST00000038677.4"; ref_gene_id "ENSMUSG00000035049.4"; ref_gene_name "Rrp12"; cov "39.639900";
chr19	StringTie	exon	41868770	41868819	1000	-	.	gene_id "STR.172..109"; transcript_id "STR.172..109.2"; exon_number "5"; reference_id "ENSMUST00000038677.4"; ref_gene_id "ENSMUSG00000035049.4"; ref_gene_name "Rrp12"; cov "48.473934";
chr19	StringTie	exon	41870810	41870935	1000	-	.	gene_id "STR.172..109"; transcript_id "STR.172..109.2"; exon_number "6"; reference_id "ENSMUST00000038677.4"; ref_gene_id "ENSMUSG00000035049.4"; ref_gene_name "Rrp12"; cov "48.156635";
chr19	StringTie	exon	41871135	41871304	1000	-	.	gene_id "STR.172..109"; transcript_id "STR.172..109.2"; exon_number "7"; reference_id "ENSMUST00000038677.4"; ref_gene_id "ENSMUSG00000035049.4"; ref_gene_name "Rrp12"; cov "40.733604";
chr19	StringTie	exon	41871422	41871589	1000	-	.	gene_id "STR.172..109"; transcript_id "STR.172..109.2"; exon_number "8"; reference_id "ENSMUST00000038677.4"; ref_gene_id "ENSMUSG00000035049.4"; ref_gene_name "Rrp12"; cov "41.898296";
chr19	StringTie	exon	41871733	41871824	1000	-	.	gene_id "STR.172..109"; transcript_id "STR.172..109.2"; exon_number "9"; reference_id "ENSMUST00000038677.4"; ref_gene_id "ENSMUSG00000035049.4"; ref_gene_name "Rrp12"; cov "34.633617";
chr19	StringTie	exon	41872909	41873066	1000	-	.	gene_id "STR.172..109"; transcript_id "STR.172..109.2"; exon_number "10"; reference_id "ENSMUST00000038677.4"; ref_gene_id "ENSMUSG00000035049.4"; ref_gene_name "Rrp12"; cov "27.203150";
chr19	StringTie	exon	41873743	41873850	1000	-	.	gene_id "STR.172..109"; transcript_id "STR.172..109.2"; exon_number "11"; reference_id "ENSMUST00000038677.4"; ref_gene_id "ENSMUSG00000035049.4"; ref_gene_name "Rrp12"; cov "22.642632";
chr19	StringTie	exon	41874236	41874341	1000	-	.	gene_id "STR.172..109"; transcript_id "STR.172..109.2"; exon_number "12"; reference_id "ENSMUST00000038677.4"; ref_gene_id "ENSMUSG00000035049.4"; ref_gene_name "Rrp12"; cov "20.763758";
chr19	StringTie	exon	41874529	41874609	1000	-	.	gene_id "STR.172..109"; transcript_id "STR.172..109.2"; exon_number "13"; reference_id "ENSMUST00000038677.4"; ref_gene_id "ENSMUSG00000035049.4"; ref_gene_name "Rrp12"; cov "20.623934";
chr19	StringTie	exon	41874717	41874875	1000	-	.	gene_id "STR.172..109"; transcript_id "STR.172..109.2"; exon_number "14"; reference_id "ENSMUST00000038677.4"; ref_gene_id "ENSMUSG00000035049.4"; ref_gene_name "Rrp12"; cov "20.740015";
chr19	StringTie	exon	41876535	41876628	1000	-	.	gene_id "STR.172..109"; transcript_id "STR.172..109.2"; exon_number "15"; reference_id "ENSMUST00000038677.4"; ref_gene_id "ENSMUSG00000035049.4"; ref_gene_name "Rrp12"; cov "20.763756";
chr19	StringTie	exon	41877101	41877168	1000	-	.	gene_id "STR.172..109"; transcript_id "STR.172..109.2"; exon_number "16"; reference_id "ENSMUST00000038677.4"; ref_gene_id "ENSMUSG00000035049.4"; ref_gene_name "Rrp12"; cov "20.763756";
chr19	StringTie	exon	41877336	41877490	1000	-	.	gene_id "STR.172..109"; transcript_id "STR.172..109.2"; exon_number "17"; reference_id "ENSMUST00000038677.4"; ref_gene_id "ENSMUSG00000035049.4"; ref_gene_name "Rrp12"; cov "20.763758";
chr19	StringTie	exon	41877784	41877946	1000	-	.	gene_id "STR.172..109"; transcript_id "STR.172..109.2"; exon_number "18"; reference_id "ENSMUST00000038677.4"; ref_gene_id "ENSMUSG00000035049.4"; ref_gene_name "Rrp12"; cov "20.763758";
chr19	StringTie	exon	41878029	41878093	1000	-	.	gene_id "STR.172..109"; transcript_id "STR.172..109.2"; exon_number "19"; reference_id "ENSMUST00000038677.4"; ref_gene_id "ENSMUSG00000035049.4"; ref_gene_name "Rrp12"; cov "20.763756";
chr19	StringTie	exon	41880102	41880223	1000	-	.	gene_id "STR.172..109"; transcript_id "STR.172..109.2"; exon_number "20"; reference_id "ENSMUST00000038677.4"; ref_gene_id "ENSMUSG00000035049.4"; ref_gene_name "Rrp12"; cov "20.732813";
chr19	StringTie	exon	41880359	41880501	1000	-	.	gene_id "STR.172..109"; transcript_id "STR.172..109.2"; exon_number "21"; reference_id "ENSMUST00000038677.4"; ref_gene_id "ENSMUSG00000035049.4"; ref_gene_name "Rrp12"; cov "19.166544";
chr19	StringTie	exon	41882159	41882273	1000	-	.	gene_id "STR.172..109"; transcript_id "STR.172..109.2"; exon_number "22"; reference_id "ENSMUST00000038677.4"; ref_gene_id "ENSMUSG00000035049.4"; ref_gene_name "Rrp12"; cov "16.504314";
chr19	StringTie	exon	41883423	41883520	1000	-	.	gene_id "STR.172..109"; transcript_id "STR.172..109.2"; exon_number "23"; reference_id "ENSMUST00000038677.4"; ref_gene_id "ENSMUSG00000035049.4"; ref_gene_name "Rrp12"; cov "15.919523";
chr19	StringTie	exon	41883713	41883824	1000	-	.	gene_id "STR.172..109"; transcript_id "STR.172..109.2"; exon_number "24"; reference_id "ENSMUST00000038677.4"; ref_gene_id "ENSMUSG00000035049.4"; ref_gene_name "Rrp12"; cov "15.041925";
chr19	StringTie	exon	41885647	41885738	1000	-	.	gene_id "STR.172..109"; transcript_id "STR.172..109.2"; exon_number "25"; reference_id "ENSMUST00000038677.4"; ref_gene_id "ENSMUSG00000035049.4"; ref_gene_name "Rrp12"; cov "15.008585";
chr19	StringTie	exon	41886087	41886185	1000	-	.	gene_id "STR.172..109"; transcript_id "STR.172..109.2"; exon_number "26"; reference_id "ENSMUST00000038677.4"; ref_gene_id "ENSMUSG00000035049.4"; ref_gene_name "Rrp12"; cov "14.157107";
chr19	StringTie	exon	41886800	41886927	1000	-	.	gene_id "STR.172..109"; transcript_id "STR.172..109.2"; exon_number "27"; reference_id "ENSMUST00000038677.4"; ref_gene_id "ENSMUSG00000035049.4"; ref_gene_name "Rrp12"; cov "12.630794";
chr19	StringTie	exon	41887011	41887149	1000	-	.	gene_id "STR.172..109"; transcript_id "STR.172..109.2"; exon_number "28"; reference_id "ENSMUST00000038677.4"; ref_gene_id "ENSMUSG00000035049.4"; ref_gene_name "Rrp12"; cov "12.269492";
chr19	StringTie	exon	41889766	41889882	1000	-	.	gene_id "STR.172..109"; transcript_id "STR.172..109.2"; exon_number "29"; reference_id "ENSMUST00000038677.4"; ref_gene_id "ENSMUSG00000035049.4"; ref_gene_name "Rrp12"; cov "12.269493";
chr19	StringTie	exon	41890069	41890174	1000	-	.	gene_id "STR.172..109"; transcript_id "STR.172..109.2"; exon_number "30"; reference_id "ENSMUST00000038677.4"; ref_gene_id "ENSMUSG00000035049.4"; ref_gene_name "Rrp12"; cov "12.269493";
chr19	StringTie	exon	41891084	41891160	1000	-	.	gene_id "STR.172..109"; transcript_id "STR.172..109.2"; exon_number "31"; reference_id "ENSMUST00000038677.4"; ref_gene_id "ENSMUSG00000035049.4"; ref_gene_name "Rrp12"; cov "12.269492";
chr19	StringTie	exon	41892538	41892621	1000	-	.	gene_id "STR.172..109"; transcript_id "STR.172..109.2"; exon_number "32"; reference_id "ENSMUST00000038677.4"; ref_gene_id "ENSMUSG00000035049.4"; ref_gene_name "Rrp12"; cov "12.269492";
chr19	StringTie	exon	41895148	41895377	1000	-	.	gene_id "STR.172..109"; transcript_id "STR.172..109.2"; exon_number "33"; reference_id "ENSMUST00000038677.4"; ref_gene_id "ENSMUSG00000035049.4"; ref_gene_name "Rrp12"; cov "12.269493";
chr19	StringTie	exon	41895939	41896173	1000	-	.	gene_id "STR.172..109"; transcript_id "STR.172..109.2"; exon_number "34"; reference_id "ENSMUST00000038677.4"; ref_gene_id "ENSMUSG00000035049.4"; ref_gene_name "Rrp12"; cov "14.586841";
chr19	StringTie	transcript	40550257	40588463	1000	-	.	gene_id "STR.172..110"; transcript_id "STR.172..110.1"; reference_id "ENSMUST00000025979.12"; ref_gene_id "ENSMUSG00000025007.13"; ref_gene_name "Aldh18a1"; cov "28.077682"; FPKM "654.999207"; TPM "1213.458618";
chr19	StringTie	exon	40550257	40551329	1000	-	.	gene_id "STR.172..110"; transcript_id "STR.172..110.1"; exon_number "1"; reference_id "ENSMUST00000025979.12"; ref_gene_id "ENSMUSG00000025007.13"; ref_gene_name "Aldh18a1"; cov "41.122009";
chr19	StringTie	exon	40553524	40553619	1000	-	.	gene_id "STR.172..110"; transcript_id "STR.172..110.1"; exon_number "2"; reference_id "ENSMUST00000025979.12"; ref_gene_id "ENSMUSG00000025007.13"; ref_gene_name "Aldh18a1"; cov "29.992811";
chr19	StringTie	exon	40554591	40554777	1000	-	.	gene_id "STR.172..110"; transcript_id "STR.172..110.1"; exon_number "3"; reference_id "ENSMUST00000025979.12"; ref_gene_id "ENSMUSG00000025007.13"; ref_gene_name "Aldh18a1"; cov "30.239634";
chr19	StringTie	exon	40557419	40557540	1000	-	.	gene_id "STR.172..110"; transcript_id "STR.172..110.1"; exon_number "4"; reference_id "ENSMUST00000025979.12"; ref_gene_id "ENSMUSG00000025007.13"; ref_gene_name "Aldh18a1"; cov "28.691288";
chr19	StringTie	exon	40557651	40557846	1000	-	.	gene_id "STR.172..110"; transcript_id "STR.172..110.1"; exon_number "5"; reference_id "ENSMUST00000025979.12"; ref_gene_id "ENSMUSG00000025007.13"; ref_gene_name "Aldh18a1"; cov "28.377192";
chr19	StringTie	exon	40562902	40563039	1000	-	.	gene_id "STR.172..110"; transcript_id "STR.172..110.1"; exon_number "6"; reference_id "ENSMUST00000025979.12"; ref_gene_id "ENSMUSG00000025007.13"; ref_gene_name "Aldh18a1"; cov "24.619129";
chr19	StringTie	exon	40564836	40565056	1000	-	.	gene_id "STR.172..110"; transcript_id "STR.172..110.1"; exon_number "7"; reference_id "ENSMUST00000025979.12"; ref_gene_id "ENSMUSG00000025007.13"; ref_gene_name "Aldh18a1"; cov "23.387114";
chr19	StringTie	exon	40566572	40566665	1000	-	.	gene_id "STR.172..110"; transcript_id "STR.172..110.1"; exon_number "8"; reference_id "ENSMUST00000025979.12"; ref_gene_id "ENSMUSG00000025007.13"; ref_gene_name "Aldh18a1"; cov "22.764942";
chr19	StringTie	exon	40568322	40568395	1000	-	.	gene_id "STR.172..110"; transcript_id "STR.172..110.1"; exon_number "9"; reference_id "ENSMUST00000025979.12"; ref_gene_id "ENSMUSG00000025007.13"; ref_gene_name "Aldh18a1"; cov "22.654194";
chr19	StringTie	exon	40569033	40569177	1000	-	.	gene_id "STR.172..110"; transcript_id "STR.172..110.1"; exon_number "10"; reference_id "ENSMUST00000025979.12"; ref_gene_id "ENSMUSG00000025007.13"; ref_gene_name "Aldh18a1"; cov "21.515224";
chr19	StringTie	exon	40570468	40570592	1000	-	.	gene_id "STR.172..110"; transcript_id "STR.172..110.1"; exon_number "11"; reference_id "ENSMUST00000025979.12"; ref_gene_id "ENSMUSG00000025007.13"; ref_gene_name "Aldh18a1"; cov "21.854342";
chr19	StringTie	exon	40573771	40573861	1000	-	.	gene_id "STR.172..110"; transcript_id "STR.172..110.1"; exon_number "12"; reference_id "ENSMUST00000025979.12"; ref_gene_id "ENSMUSG00000025007.13"; ref_gene_name "Aldh18a1"; cov "20.713594";
chr19	StringTie	exon	40574211	40574369	1000	-	.	gene_id "STR.172..110"; transcript_id "STR.172..110.1"; exon_number "13"; reference_id "ENSMUST00000025979.12"; ref_gene_id "ENSMUSG00000025007.13"; ref_gene_name "Aldh18a1"; cov "19.994160";
chr19	StringTie	exon	40577578	40577682	1000	-	.	gene_id "STR.172..110"; transcript_id "STR.172..110.1"; exon_number "14"; reference_id "ENSMUST00000025979.12"; ref_gene_id "ENSMUSG00000025007.13"; ref_gene_name "Aldh18a1"; cov "19.746958";
chr19	StringTie	exon	40577772	40577921	1000	-	.	gene_id "STR.172..110"; transcript_id "STR.172..110.1"; exon_number "15"; reference_id "ENSMUST00000025979.12"; ref_gene_id "ENSMUSG00000025007.13"; ref_gene_name "Aldh18a1"; cov "19.122549";
chr19	StringTie	exon	40579862	40580076	1000	-	.	gene_id "STR.172..110"; transcript_id "STR.172..110.1"; exon_number "16"; reference_id "ENSMUST00000025979.12"; ref_gene_id "ENSMUSG00000025007.13"; ref_gene_name "Aldh18a1"; cov "19.122549";
chr19	StringTie	exon	40585490	40585605	1000	-	.	gene_id "STR.172..110"; transcript_id "STR.172..110.1"; exon_number "17"; reference_id "ENSMUST00000025979.12"; ref_gene_id "ENSMUSG00000025007.13"; ref_gene_name "Aldh18a1"; cov "19.122551";
chr19	StringTie	exon	40586127	40586192	1000	-	.	gene_id "STR.172..110"; transcript_id "STR.172..110.1"; exon_number "18"; reference_id "ENSMUST00000025979.12"; ref_gene_id "ENSMUSG00000025007.13"; ref_gene_name "Aldh18a1"; cov "17.149588";
chr19	StringTie	exon	40588310	40588463	1000	-	.	gene_id "STR.172..110"; transcript_id "STR.172..110.1"; exon_number "19"; reference_id "ENSMUST00000025979.12"; ref_gene_id "ENSMUSG00000025007.13"; ref_gene_name "Aldh18a1"; cov "10.445461";
chr19	StringTie	transcript	40550257	40588369	1000	-	.	gene_id "STR.172..110"; transcript_id "STR.172..110.2"; reference_id "ENSMUST00000176939.7"; ref_gene_id "ENSMUSG00000025007.13"; ref_gene_name "Aldh18a1"; cov "2.817049"; FPKM "65.716423"; TPM "121.746964";
chr19	StringTie	exon	40550257	40551329	1000	-	.	gene_id "STR.172..110"; transcript_id "STR.172..110.2"; exon_number "1"; reference_id "ENSMUST00000176939.7"; ref_gene_id "ENSMUSG00000025007.13"; ref_gene_name "Aldh18a1"; cov "4.037355";
chr19	StringTie	exon	40553524	40553619	1000	-	.	gene_id "STR.172..110"; transcript_id "STR.172..110.2"; exon_number "2"; reference_id "ENSMUST00000176939.7"; ref_gene_id "ENSMUSG00000025007.13"; ref_gene_name "Aldh18a1"; cov "2.944691";
chr19	StringTie	exon	40554591	40554777	1000	-	.	gene_id "STR.172..110"; transcript_id "STR.172..110.2"; exon_number "3"; reference_id "ENSMUST00000176939.7"; ref_gene_id "ENSMUSG00000025007.13"; ref_gene_name "Aldh18a1"; cov "2.968924";
chr19	StringTie	exon	40557419	40557540	1000	-	.	gene_id "STR.172..110"; transcript_id "STR.172..110.2"; exon_number "4"; reference_id "ENSMUST00000176939.7"; ref_gene_id "ENSMUSG00000025007.13"; ref_gene_name "Aldh18a1"; cov "2.816908";
chr19	StringTie	exon	40557651	40557846	1000	-	.	gene_id "STR.172..110"; transcript_id "STR.172..110.2"; exon_number "5"; reference_id "ENSMUST00000176939.7"; ref_gene_id "ENSMUSG00000025007.13"; ref_gene_name "Aldh18a1"; cov "2.786071";
chr19	StringTie	exon	40562902	40563039	1000	-	.	gene_id "STR.172..110"; transcript_id "STR.172..110.2"; exon_number "6"; reference_id "ENSMUST00000176939.7"; ref_gene_id "ENSMUSG00000025007.13"; ref_gene_name "Aldh18a1"; cov "2.417104";
chr19	StringTie	exon	40564836	40565056	1000	-	.	gene_id "STR.172..110"; transcript_id "STR.172..110.2"; exon_number "7"; reference_id "ENSMUST00000176939.7"; ref_gene_id "ENSMUSG00000025007.13"; ref_gene_name "Aldh18a1"; cov "2.296145";
chr19	StringTie	exon	40566572	40566665	1000	-	.	gene_id "STR.172..110"; transcript_id "STR.172..110.2"; exon_number "8"; reference_id "ENSMUST00000176939.7"; ref_gene_id "ENSMUSG00000025007.13"; ref_gene_name "Aldh18a1"; cov "2.235060";
chr19	StringTie	exon	40568322	40568395	1000	-	.	gene_id "STR.172..110"; transcript_id "STR.172..110.2"; exon_number "9"; reference_id "ENSMUST00000176939.7"; ref_gene_id "ENSMUSG00000025007.13"; ref_gene_name "Aldh18a1"; cov "2.224186";
chr19	StringTie	exon	40569033	40569177	1000	-	.	gene_id "STR.172..110"; transcript_id "STR.172..110.2"; exon_number "10"; reference_id "ENSMUST00000176939.7"; ref_gene_id "ENSMUSG00000025007.13"; ref_gene_name "Aldh18a1"; cov "2.112363";
chr19	StringTie	exon	40570468	40570592	1000	-	.	gene_id "STR.172..110"; transcript_id "STR.172..110.2"; exon_number "11"; reference_id "ENSMUST00000176939.7"; ref_gene_id "ENSMUSG00000025007.13"; ref_gene_name "Aldh18a1"; cov "2.145657";
chr19	StringTie	exon	40573771	40573861	1000	-	.	gene_id "STR.172..110"; transcript_id "STR.172..110.2"; exon_number "12"; reference_id "ENSMUST00000176939.7"; ref_gene_id "ENSMUSG00000025007.13"; ref_gene_name "Aldh18a1"; cov "2.033659";
chr19	StringTie	exon	40574217	40574369	1000	-	.	gene_id "STR.172..110"; transcript_id "STR.172..110.2"; exon_number "13"; reference_id "ENSMUST00000176939.7"; ref_gene_id "ENSMUSG00000025007.13"; ref_gene_name "Aldh18a1"; cov "1.966853";
chr19	StringTie	exon	40577578	40577682	1000	-	.	gene_id "STR.172..110"; transcript_id "STR.172..110.2"; exon_number "14"; reference_id "ENSMUST00000176939.7"; ref_gene_id "ENSMUSG00000025007.13"; ref_gene_name "Aldh18a1"; cov "1.938755";
chr19	StringTie	exon	40577772	40577921	1000	-	.	gene_id "STR.172..110"; transcript_id "STR.172..110.2"; exon_number "15"; reference_id "ENSMUST00000176939.7"; ref_gene_id "ENSMUSG00000025007.13"; ref_gene_name "Aldh18a1"; cov "1.877450";
chr19	StringTie	exon	40579862	40580076	1000	-	.	gene_id "STR.172..110"; transcript_id "STR.172..110.2"; exon_number "16"; reference_id "ENSMUST00000176939.7"; ref_gene_id "ENSMUSG00000025007.13"; ref_gene_name "Aldh18a1"; cov "1.877450";
chr19	StringTie	exon	40585490	40585605	1000	-	.	gene_id "STR.172..110"; transcript_id "STR.172..110.2"; exon_number "17"; reference_id "ENSMUST00000176939.7"; ref_gene_id "ENSMUSG00000025007.13"; ref_gene_name "Aldh18a1"; cov "1.877450";
chr19	StringTie	exon	40586127	40586192	1000	-	.	gene_id "STR.172..110"; transcript_id "STR.172..110.2"; exon_number "18"; reference_id "ENSMUST00000176939.7"; ref_gene_id "ENSMUSG00000025007.13"; ref_gene_name "Aldh18a1"; cov "1.683745";
chr19	StringTie	exon	40588310	40588369	1000	-	.	gene_id "STR.172..110"; transcript_id "STR.172..110.2"; exon_number "19"; reference_id "ENSMUST00000176939.7"; ref_gene_id "ENSMUSG00000025007.13"; ref_gene_name "Aldh18a1"; cov "1.673315";
chr19	StringTie	transcript	40588527	40595870	1000	+	.	gene_id "STR.172..111"; transcript_id "STR.172..111.1"; cov "5.564262"; FPKM "129.803711"; TPM "240.475754";
chr19	StringTie	exon	40588527	40588619	1000	+	.	gene_id "STR.172..111"; transcript_id "STR.172..111.1"; exon_number "1"; cov "1.505376";
chr19	StringTie	exon	40589855	40589911	1000	+	.	gene_id "STR.172..111"; transcript_id "STR.172..111.1"; exon_number "2"; cov "2.842105";
chr19	StringTie	exon	40593928	40595870	1000	+	.	gene_id "STR.172..111"; transcript_id "STR.172..111.1"; exon_number "3"; cov "5.838394";
chr19	StringTie	transcript	40596446	40612233	1000	-	.	gene_id "STR.172..112"; transcript_id "STR.172..112.1"; reference_id "ENSMUST00000025981.14"; ref_gene_id "ENSMUSG00000025008.15"; ref_gene_name "Tctn3"; cov "54.213810"; FPKM "1264.705566"; TPM "2343.007324";
chr19	StringTie	exon	40596446	40597542	1000	-	.	gene_id "STR.172..112"; transcript_id "STR.172..112.1"; exon_number "1"; reference_id "ENSMUST00000025981.14"; ref_gene_id "ENSMUSG00000025008.15"; ref_gene_name "Tctn3"; cov "90.603676";
chr19	StringTie	exon	40602805	40602942	1000	-	.	gene_id "STR.172..112"; transcript_id "STR.172..112.1"; exon_number "2"; reference_id "ENSMUST00000025981.14"; ref_gene_id "ENSMUSG00000025008.15"; ref_gene_name "Tctn3"; cov "25.286366";
chr19	StringTie	exon	40605306	40605459	1000	-	.	gene_id "STR.172..112"; transcript_id "STR.172..112.1"; exon_number "3"; reference_id "ENSMUST00000025981.14"; ref_gene_id "ENSMUSG00000025008.15"; ref_gene_name "Tctn3"; cov "25.176899";
chr19	StringTie	exon	40605703	40605797	1000	-	.	gene_id "STR.172..112"; transcript_id "STR.172..112.1"; exon_number "4"; reference_id "ENSMUST00000025981.14"; ref_gene_id "ENSMUSG00000025008.15"; ref_gene_name "Tctn3"; cov "23.792170";
chr19	StringTie	exon	40606226	40606333	1000	-	.	gene_id "STR.172..112"; transcript_id "STR.172..112.1"; exon_number "5"; reference_id "ENSMUST00000025981.14"; ref_gene_id "ENSMUSG00000025008.15"; ref_gene_name "Tctn3"; cov "24.624405";
chr19	StringTie	exon	40607278	40607403	1000	-	.	gene_id "STR.172..112"; transcript_id "STR.172..112.1"; exon_number "6"; reference_id "ENSMUST00000025981.14"; ref_gene_id "ENSMUSG00000025008.15"; ref_gene_name "Tctn3"; cov "35.076488";
chr19	StringTie	exon	40607626	40607706	1000	-	.	gene_id "STR.172..112"; transcript_id "STR.172..112.1"; exon_number "7"; reference_id "ENSMUST00000025981.14"; ref_gene_id "ENSMUSG00000025008.15"; ref_gene_name "Tctn3"; cov "34.426922";
chr19	StringTie	exon	40608220	40608255	1000	-	.	gene_id "STR.172..112"; transcript_id "STR.172..112.1"; exon_number "8"; reference_id "ENSMUST00000025981.14"; ref_gene_id "ENSMUSG00000025008.15"; ref_gene_name "Tctn3"; cov "32.571030";
chr19	StringTie	exon	40608692	40608807	1000	-	.	gene_id "STR.172..112"; transcript_id "STR.172..112.1"; exon_number "9"; reference_id "ENSMUST00000025981.14"; ref_gene_id "ENSMUSG00000025008.15"; ref_gene_name "Tctn3"; cov "35.011692";
chr19	StringTie	exon	40608902	40609010	1000	-	.	gene_id "STR.172..112"; transcript_id "STR.172..112.1"; exon_number "10"; reference_id "ENSMUST00000025981.14"; ref_gene_id "ENSMUSG00000025008.15"; ref_gene_name "Tctn3"; cov "34.616772";
chr19	StringTie	exon	40609202	40609332	1000	-	.	gene_id "STR.172..112"; transcript_id "STR.172..112.1"; exon_number "11"; reference_id "ENSMUST00000025981.14"; ref_gene_id "ENSMUSG00000025008.15"; ref_gene_name "Tctn3"; cov "31.998312";
chr19	StringTie	exon	40611294	40611412	1000	-	.	gene_id "STR.172..112"; transcript_id "STR.172..112.1"; exon_number "12"; reference_id "ENSMUST00000025981.14"; ref_gene_id "ENSMUSG00000025008.15"; ref_gene_name "Tctn3"; cov "31.013006";
chr19	StringTie	exon	40611651	40611774	1000	-	.	gene_id "STR.172..112"; transcript_id "STR.172..112.1"; exon_number "13"; reference_id "ENSMUST00000025981.14"; ref_gene_id "ENSMUSG00000025008.15"; ref_gene_name "Tctn3"; cov "30.900717";
chr19	StringTie	exon	40611925	40612233	1000	-	.	gene_id "STR.172..112"; transcript_id "STR.172..112.1"; exon_number "14"; reference_id "ENSMUST00000025981.14"; ref_gene_id "ENSMUSG00000025008.15"; ref_gene_name "Tctn3"; cov "29.451197";
chr19	StringTie	transcript	40596446	40612203	1000	-	.	gene_id "STR.172..112"; transcript_id "STR.172..112.2"; cov "7.522107"; FPKM "175.476517"; TPM "325.089722";
chr19	StringTie	exon	40596446	40597542	1000	-	.	gene_id "STR.172..112"; transcript_id "STR.172..112.2"; exon_number "1"; cov "12.215834";
chr19	StringTie	exon	40602805	40602942	1000	-	.	gene_id "STR.172..112"; transcript_id "STR.172..112.2"; exon_number "2"; cov "3.409288";
chr19	StringTie	exon	40605306	40605459	1000	-	.	gene_id "STR.172..112"; transcript_id "STR.172..112.2"; exon_number "3"; cov "3.394529";
chr19	StringTie	exon	40605703	40605797	1000	-	.	gene_id "STR.172..112"; transcript_id "STR.172..112.2"; exon_number "4"; cov "3.207830";
chr19	StringTie	exon	40606226	40606333	1000	-	.	gene_id "STR.172..112"; transcript_id "STR.172..112.2"; exon_number "5"; cov "3.320038";
chr19	StringTie	exon	40607278	40607403	1000	-	.	gene_id "STR.172..112"; transcript_id "STR.172..112.2"; exon_number "6"; cov "4.729263";
chr19	StringTie	exon	40607626	40607706	1000	-	.	gene_id "STR.172..112"; transcript_id "STR.172..112.2"; exon_number "7"; cov "4.641684";
chr19	StringTie	exon	40608220	40608255	1000	-	.	gene_id "STR.172..112"; transcript_id "STR.172..112.2"; exon_number "8"; cov "4.391459";
chr19	StringTie	exon	40608692	40608807	1000	-	.	gene_id "STR.172..112"; transcript_id "STR.172..112.2"; exon_number "9"; cov "4.720526";
chr19	StringTie	exon	40608902	40609010	1000	-	.	gene_id "STR.172..112"; transcript_id "STR.172..112.2"; exon_number "10"; cov "4.667281";
chr19	StringTie	exon	40611294	40611412	1000	-	.	gene_id "STR.172..112"; transcript_id "STR.172..112.2"; exon_number "11"; cov "4.181395";
chr19	StringTie	exon	40611651	40611774	1000	-	.	gene_id "STR.172..112"; transcript_id "STR.172..112.2"; exon_number "12"; cov "4.166255";
chr19	StringTie	exon	40611925	40612203	1000	-	.	gene_id "STR.172..112"; transcript_id "STR.172..112.2"; exon_number "13"; cov "4.173079";
chr19	StringTie	transcript	40607125	40612200	1000	-	.	gene_id "STR.172..112"; transcript_id "STR.172..112.3"; reference_id "ENSMUST00000132452.1"; ref_gene_id "ENSMUSG00000025008.15"; ref_gene_name "Tctn3"; cov "3.470843"; FPKM "80.968208"; TPM "150.002563";
chr19	StringTie	exon	40607125	40607403	1000	-	.	gene_id "STR.172..112"; transcript_id "STR.172..112.3"; exon_number "1"; reference_id "ENSMUST00000132452.1"; ref_gene_id "ENSMUSG00000025008.15"; ref_gene_name "Tctn3"; cov "8.621774";
chr19	StringTie	exon	40607626	40607706	1000	-	.	gene_id "STR.172..112"; transcript_id "STR.172..112.3"; exon_number "2"; reference_id "ENSMUST00000132452.1"; ref_gene_id "ENSMUSG00000025008.15"; ref_gene_name "Tctn3"; cov "2.153611";
chr19	StringTie	exon	40608220	40608255	1000	-	.	gene_id "STR.172..112"; transcript_id "STR.172..112.3"; exon_number "3"; reference_id "ENSMUST00000132452.1"; ref_gene_id "ENSMUSG00000025008.15"; ref_gene_name "Tctn3"; cov "2.037513";
chr19	StringTie	exon	40608692	40608807	1000	-	.	gene_id "STR.172..112"; transcript_id "STR.172..112.3"; exon_number "4"; reference_id "ENSMUST00000132452.1"; ref_gene_id "ENSMUSG00000025008.15"; ref_gene_name "Tctn3"; cov "2.190192";
chr19	StringTie	exon	40608902	40609010	1000	-	.	gene_id "STR.172..112"; transcript_id "STR.172..112.3"; exon_number "5"; reference_id "ENSMUST00000132452.1"; ref_gene_id "ENSMUSG00000025008.15"; ref_gene_name "Tctn3"; cov "2.165487";
chr19	StringTie	exon	40609202	40609332	1000	-	.	gene_id "STR.172..112"; transcript_id "STR.172..112.3"; exon_number "6"; reference_id "ENSMUST00000132452.1"; ref_gene_id "ENSMUSG00000025008.15"; ref_gene_name "Tctn3"; cov "2.001687";
chr19	StringTie	exon	40611294	40611412	1000	-	.	gene_id "STR.172..112"; transcript_id "STR.172..112.3"; exon_number "7"; reference_id "ENSMUST00000132452.1"; ref_gene_id "ENSMUSG00000025008.15"; ref_gene_name "Tctn3"; cov "1.940050";
chr19	StringTie	exon	40611651	40611774	1000	-	.	gene_id "STR.172..112"; transcript_id "STR.172..112.3"; exon_number "8"; reference_id "ENSMUST00000132452.1"; ref_gene_id "ENSMUSG00000025008.15"; ref_gene_name "Tctn3"; cov "1.933026";
chr19	StringTie	exon	40611925	40612200	1000	-	.	gene_id "STR.172..112"; transcript_id "STR.172..112.3"; exon_number "9"; reference_id "ENSMUST00000132452.1"; ref_gene_id "ENSMUSG00000025008.15"; ref_gene_name "Tctn3"; cov "1.939461";
chr19	StringTie	transcript	40612366	40614145	1000	+	.	gene_id "STR.172..113"; transcript_id "STR.172..113.1"; reference_id "ENSMUST00000163023.1"; ref_gene_id "ENSMUSG00000048120.16"; ref_gene_name "Entpd1"; cov "2.589342"; FPKM "60.404457"; TPM "111.905945";
chr19	StringTie	exon	40612366	40612523	1000	+	.	gene_id "STR.172..113"; transcript_id "STR.172..113.1"; exon_number "1"; reference_id "ENSMUST00000163023.1"; ref_gene_id "ENSMUSG00000048120.16"; ref_gene_name "Entpd1"; cov "2.170886";
chr19	StringTie	exon	40613985	40614145	1000	+	.	gene_id "STR.172..113"; transcript_id "STR.172..113.1"; exon_number "2"; reference_id "ENSMUST00000163023.1"; ref_gene_id "ENSMUSG00000048120.16"; ref_gene_name "Entpd1"; cov "3.000000";
chr19	StringTie	transcript	40615886	40616643	1000	+	.	gene_id "STR.172..114"; transcript_id "STR.172..114.1"; reference_id "ENSMUST00000161618.1"; ref_gene_id "ENSMUSG00000090041.1"; ref_gene_name "Gm16027"; cov "3.000000"; FPKM "69.984322"; TPM "129.653717";
chr19	StringTie	exon	40615886	40616643	1000	+	.	gene_id "STR.172..114"; transcript_id "STR.172..114.1"; exon_number "1"; reference_id "ENSMUST00000161618.1"; ref_gene_id "ENSMUSG00000090041.1"; ref_gene_name "Gm16027"; cov "3.000000";
chr19	StringTie	transcript	40659794	40743410	1000	+	.	gene_id "STR.172..115"; transcript_id "STR.172..115.1"; cov "13.417324"; FPKM "313.000793"; TPM "579.868652";
chr19	StringTie	exon	40659794	40659900	1000	+	.	gene_id "STR.172..115"; transcript_id "STR.172..115.1"; exon_number "1"; cov "22.395704";
chr19	StringTie	exon	40711163	40711290	1000	+	.	gene_id "STR.172..115"; transcript_id "STR.172..115.1"; exon_number "2"; cov "20.645182";
chr19	StringTie	exon	40720457	40720574	1000	+	.	gene_id "STR.172..115"; transcript_id "STR.172..115.1"; exon_number "3"; cov "23.039227";
chr19	StringTie	exon	40723087	40723237	1000	+	.	gene_id "STR.172..115"; transcript_id "STR.172..115.1"; exon_number "4"; cov "23.070271";
chr19	StringTie	exon	40724925	40725084	1000	+	.	gene_id "STR.172..115"; transcript_id "STR.172..115.1"; exon_number "5"; cov "23.537910";
chr19	StringTie	exon	40726022	40726262	1000	+	.	gene_id "STR.172..115"; transcript_id "STR.172..115.1"; exon_number "6"; cov "22.148024";
chr19	StringTie	exon	40727288	40727548	1000	+	.	gene_id "STR.172..115"; transcript_id "STR.172..115.1"; exon_number "7"; cov "24.349560";
chr19	StringTie	exon	40733667	40733786	1000	+	.	gene_id "STR.172..115"; transcript_id "STR.172..115.1"; exon_number "8"; cov "26.404707";
chr19	StringTie	exon	40736750	40736884	1000	+	.	gene_id "STR.172..115"; transcript_id "STR.172..115.1"; exon_number "9"; cov "25.080280";
chr19	StringTie	exon	40738823	40743410	1000	+	.	gene_id "STR.172..115"; transcript_id "STR.172..115.1"; exon_number "10"; cov "10.324796";
chr19	StringTie	transcript	40659794	40743410	1000	+	.	gene_id "STR.172..115"; transcript_id "STR.172..115.2"; cov "1.773746"; FPKM "41.378139"; TPM "76.657593";
chr19	StringTie	exon	40659794	40659900	1000	+	.	gene_id "STR.172..115"; transcript_id "STR.172..115.2"; exon_number "1"; cov "2.342614";
chr19	StringTie	exon	40711163	40711290	1000	+	.	gene_id "STR.172..115"; transcript_id "STR.172..115.2"; exon_number "2"; cov "2.159507";
chr19	StringTie	exon	40720457	40720574	1000	+	.	gene_id "STR.172..115"; transcript_id "STR.172..115.2"; exon_number "3"; cov "2.409927";
chr19	StringTie	exon	40723087	40723237	1000	+	.	gene_id "STR.172..115"; transcript_id "STR.172..115.2"; exon_number "4"; cov "2.413174";
chr19	StringTie	exon	40724925	40725084	1000	+	.	gene_id "STR.172..115"; transcript_id "STR.172..115.2"; exon_number "5"; cov "2.462090";
chr19	StringTie	exon	40726022	40726262	1000	+	.	gene_id "STR.172..115"; transcript_id "STR.172..115.2"; exon_number "6"; cov "2.316706";
chr19	StringTie	exon	40727288	40727548	1000	+	.	gene_id "STR.172..115"; transcript_id "STR.172..115.2"; exon_number "7"; cov "2.546989";
chr19	StringTie	exon	40733667	40733786	1000	+	.	gene_id "STR.172..115"; transcript_id "STR.172..115.2"; exon_number "8"; cov "2.761960";
chr19	StringTie	exon	40736750	40736884	1000	+	.	gene_id "STR.172..115"; transcript_id "STR.172..115.2"; exon_number "9"; cov "2.623423";
chr19	StringTie	exon	40738823	40740687	1000	+	.	gene_id "STR.172..115"; transcript_id "STR.172..115.2"; exon_number "10"; cov "1.953525";
chr19	StringTie	exon	40742526	40743410	1000	+	.	gene_id "STR.172..115"; transcript_id "STR.172..115.2"; exon_number "11"; cov "0.312442";
chr19	StringTie	transcript	40729435	40730309	1000	-	.	gene_id "STR.172..116"; transcript_id "STR.172..116.1"; cov "7.514706"; FPKM "175.303879"; TPM "324.769867";
chr19	StringTie	exon	40729435	40729624	1000	-	.	gene_id "STR.172..116"; transcript_id "STR.172..116.1"; exon_number "1"; cov "7.815790";
chr19	StringTie	exon	40729888	40730309	1000	-	.	gene_id "STR.172..116"; transcript_id "STR.172..116.1"; exon_number "2"; cov "7.379147";
chr19	StringTie	transcript	41482632	41546143	1000	+	.	gene_id "STR.172..117"; transcript_id "STR.172..117.1"; cov "2.640121"; FPKM "61.589031"; TPM "114.100502";
chr19	StringTie	exon	41482632	41482783	1000	+	.	gene_id "STR.172..117"; transcript_id "STR.172..117.1"; exon_number "1"; cov "1.464316";
chr19	StringTie	exon	41483527	41483600	1000	+	.	gene_id "STR.172..117"; transcript_id "STR.172..117.1"; exon_number "2"; cov "2.384562";
chr19	StringTie	exon	41528021	41528086	1000	+	.	gene_id "STR.172..117"; transcript_id "STR.172..117.1"; exon_number "3"; cov "2.023421";
chr19	StringTie	exon	41528561	41528640	1000	+	.	gene_id "STR.172..117"; transcript_id "STR.172..117.1"; exon_number "4"; cov "1.958882";
chr19	StringTie	exon	41545875	41546143	1000	+	.	gene_id "STR.172..117"; transcript_id "STR.172..117.1"; exon_number "5"; cov "3.728727";
chr19	StringTie	transcript	41482637	41562261	1000	+	.	gene_id "STR.172..117"; transcript_id "STR.172..117.2"; reference_id "ENSMUST00000067795.12"; ref_gene_id "ENSMUSG00000025019.17"; ref_gene_name "Lcor"; cov "28.814631"; FPKM "672.190857"; TPM "1245.307983";
chr19	StringTie	exon	41482637	41482783	1000	+	.	gene_id "STR.172..117"; transcript_id "STR.172..117.2"; exon_number "1"; reference_id "ENSMUST00000067795.12"; ref_gene_id "ENSMUSG00000025019.17"; ref_gene_name "Lcor"; cov "9.567510";
chr19	StringTie	exon	41483527	41483600	1000	+	.	gene_id "STR.172..117"; transcript_id "STR.172..117.2"; exon_number "2"; reference_id "ENSMUST00000067795.12"; ref_gene_id "ENSMUSG00000025019.17"; ref_gene_name "Lcor"; cov "16.002329";
chr19	StringTie	exon	41528021	41528086	1000	+	.	gene_id "STR.172..117"; transcript_id "STR.172..117.2"; exon_number "3"; reference_id "ENSMUST00000067795.12"; ref_gene_id "ENSMUSG00000025019.17"; ref_gene_name "Lcor"; cov "13.578777";
chr19	StringTie	exon	41528561	41528640	1000	+	.	gene_id "STR.172..117"; transcript_id "STR.172..117.2"; exon_number "4"; reference_id "ENSMUST00000067795.12"; ref_gene_id "ENSMUSG00000025019.17"; ref_gene_name "Lcor"; cov "13.145671";
chr19	StringTie	exon	41545875	41546007	1000	+	.	gene_id "STR.172..117"; transcript_id "STR.172..117.2"; exon_number "5"; reference_id "ENSMUST00000067795.12"; ref_gene_id "ENSMUSG00000025019.17"; ref_gene_name "Lcor"; cov "10.193736";
chr19	StringTie	exon	41552449	41552736	1000	+	.	gene_id "STR.172..117"; transcript_id "STR.172..117.2"; exon_number "6"; reference_id "ENSMUST00000067795.12"; ref_gene_id "ENSMUSG00000025019.17"; ref_gene_name "Lcor"; cov "8.162346";
chr19	StringTie	exon	41555608	41555701	1000	+	.	gene_id "STR.172..117"; transcript_id "STR.172..117.2"; exon_number "7"; reference_id "ENSMUST00000067795.12"; ref_gene_id "ENSMUSG00000025019.17"; ref_gene_name "Lcor"; cov "7.635884";
chr19	StringTie	exon	41558311	41562261	1000	+	.	gene_id "STR.172..117"; transcript_id "STR.172..117.2"; exon_number "8"; reference_id "ENSMUST00000067795.12"; ref_gene_id "ENSMUSG00000025019.17"; ref_gene_name "Lcor"; cov "32.978577";
chr19	StringTie	transcript	41483029	41559168	1000	+	.	gene_id "STR.172..117"; transcript_id "STR.172..117.3"; reference_id "ENSMUST00000237208.1"; ref_gene_id "ENSMUSG00000025019.17"; ref_gene_name "Lcor"; cov "0.341160"; FPKM "7.958617"; TPM "14.744221";
chr19	StringTie	exon	41483029	41483298	1000	+	.	gene_id "STR.172..117"; transcript_id "STR.172..117.3"; exon_number "1"; reference_id "ENSMUST00000237208.1"; ref_gene_id "ENSMUSG00000025019.17"; ref_gene_name "Lcor"; cov "1.033333";
chr19	StringTie	exon	41483527	41483600	1000	+	.	gene_id "STR.172..117"; transcript_id "STR.172..117.3"; exon_number "2"; reference_id "ENSMUST00000237208.1"; ref_gene_id "ENSMUSG00000025019.17"; ref_gene_name "Lcor"; cov "0.450946";
chr19	StringTie	exon	41528021	41528086	1000	+	.	gene_id "STR.172..117"; transcript_id "STR.172..117.3"; exon_number "3"; reference_id "ENSMUST00000237208.1"; ref_gene_id "ENSMUSG00000025019.17"; ref_gene_name "Lcor"; cov "0.382651";
chr19	StringTie	exon	41528561	41528640	1000	+	.	gene_id "STR.172..117"; transcript_id "STR.172..117.3"; exon_number "4"; reference_id "ENSMUST00000237208.1"; ref_gene_id "ENSMUSG00000025019.17"; ref_gene_name "Lcor"; cov "0.370446";
chr19	StringTie	exon	41545875	41546007	1000	+	.	gene_id "STR.172..117"; transcript_id "STR.172..117.3"; exon_number "5"; reference_id "ENSMUST00000237208.1"; ref_gene_id "ENSMUSG00000025019.17"; ref_gene_name "Lcor"; cov "0.287260";
chr19	StringTie	exon	41552449	41552736	1000	+	.	gene_id "STR.172..117"; transcript_id "STR.172..117.3"; exon_number "6"; reference_id "ENSMUST00000237208.1"; ref_gene_id "ENSMUSG00000025019.17"; ref_gene_name "Lcor"; cov "0.230015";
chr19	StringTie	exon	41555608	41555701	1000	+	.	gene_id "STR.172..117"; transcript_id "STR.172..117.3"; exon_number "7"; reference_id "ENSMUST00000237208.1"; ref_gene_id "ENSMUSG00000025019.17"; ref_gene_name "Lcor"; cov "0.215180";
chr19	StringTie	exon	41558311	41559168	1000	+	.	gene_id "STR.172..117"; transcript_id "STR.172..117.3"; exon_number "8"; reference_id "ENSMUST00000237208.1"; ref_gene_id "ENSMUSG00000025019.17"; ref_gene_name "Lcor"; cov "0.167417";
chr19	StringTie	transcript	41495098	41498109	1000	-	.	gene_id "STR.172..118"; transcript_id "STR.172..118.1"; cov "8.303452"; FPKM "193.703827"; TPM "358.857788";
chr19	StringTie	exon	41495098	41498109	1000	-	.	gene_id "STR.172..118"; transcript_id "STR.172..118.1"; exon_number "1"; cov "8.303452";
chr19	StringTie	transcript	41533852	41534173	1000	+	.	gene_id "STR.172..119"; transcript_id "STR.172..119.1"; cov "5.847826"; FPKM "136.418716"; TPM "252.730804";
chr19	StringTie	exon	41533852	41534173	1000	+	.	gene_id "STR.172..119"; transcript_id "STR.172..119.1"; exon_number "1"; cov "5.847826";
chr19	StringTie	transcript	41538558	41541077	1000	+	.	gene_id "STR.172..120"; transcript_id "STR.172..120.1"; cov "3.107738"; FPKM "72.497650"; TPM "134.309937";
chr19	StringTie	exon	41538558	41539344	1000	+	.	gene_id "STR.172..120"; transcript_id "STR.172..120.1"; exon_number "1"; cov "3.035578";
chr19	StringTie	exon	41540185	41541077	1000	+	.	gene_id "STR.172..120"; transcript_id "STR.172..120.1"; exon_number "2"; cov "3.171333";
chr19	StringTie	transcript	41565057	41567653	1000	+	.	gene_id "STR.172..121"; transcript_id "STR.172..121.1"; cov "9.601463"; FPKM "223.983978"; TPM "414.955139";
chr19	StringTie	exon	41565057	41567653	1000	+	.	gene_id "STR.172..121"; transcript_id "STR.172..121.1"; exon_number "1"; cov "9.601463";
chr19	StringTie	transcript	41600257	41743492	1000	-	.	gene_id "STR.172..122"; transcript_id "STR.172..122.1"; reference_id "ENSMUST00000169141.7"; ref_gene_id "ENSMUSG00000025020.11"; ref_gene_name "Slit1"; cov "1.578165"; FPKM "36.815605"; TPM "68.204987";
chr19	StringTie	exon	41600257	41601700	1000	-	.	gene_id "STR.172..122"; transcript_id "STR.172..122.1"; exon_number "1"; reference_id "ENSMUST00000169141.7"; ref_gene_id "ENSMUSG00000025020.11"; ref_gene_name "Slit1"; cov "4.884823";
chr19	StringTie	exon	41602087	41602375	1000	-	.	gene_id "STR.172..122"; transcript_id "STR.172..122.1"; exon_number "2"; reference_id "ENSMUST00000169141.7"; ref_gene_id "ENSMUSG00000025020.11"; ref_gene_name "Slit1"; cov "1.048756";
chr19	StringTie	exon	41603326	41603480	1000	-	.	gene_id "STR.172..122"; transcript_id "STR.172..122.1"; exon_number "3"; reference_id "ENSMUST00000169141.7"; ref_gene_id "ENSMUSG00000025020.11"; ref_gene_name "Slit1"; cov "0.841424";
chr19	StringTie	exon	41604312	41604442	1000	-	.	gene_id "STR.172..122"; transcript_id "STR.172..122.1"; exon_number "4"; reference_id "ENSMUST00000169141.7"; ref_gene_id "ENSMUSG00000025020.11"; ref_gene_name "Slit1"; cov "0.715134";
chr19	StringTie	exon	41606360	41606588	1000	-	.	gene_id "STR.172..122"; transcript_id "STR.172..122.1"; exon_number "5"; reference_id "ENSMUST00000169141.7"; ref_gene_id "ENSMUSG00000025020.11"; ref_gene_name "Slit1"; cov "0.588240";
chr19	StringTie	exon	41608318	41608455	1000	-	.	gene_id "STR.172..122"; transcript_id "STR.172..122.1"; exon_number "6"; reference_id "ENSMUST00000169141.7"; ref_gene_id "ENSMUSG00000025020.11"; ref_gene_name "Slit1"; cov "0.489843";
chr19	StringTie	exon	41610801	41610894	1000	-	.	gene_id "STR.172..122"; transcript_id "STR.172..122.1"; exon_number "7"; reference_id "ENSMUST00000169141.7"; ref_gene_id "ENSMUSG00000025020.11"; ref_gene_name "Slit1"; cov "0.489843";
chr19	StringTie	exon	41611002	41611141	1000	-	.	gene_id "STR.172..122"; transcript_id "STR.172..122.1"; exon_number "8"; reference_id "ENSMUST00000169141.7"; ref_gene_id "ENSMUSG00000025020.11"; ref_gene_name "Slit1"; cov "0.489843";
chr19	StringTie	exon	41614402	41614499	1000	-	.	gene_id "STR.172..122"; transcript_id "STR.172..122.1"; exon_number "9"; reference_id "ENSMUST00000169141.7"; ref_gene_id "ENSMUSG00000025020.11"; ref_gene_name "Slit1"; cov "0.429862";
chr19	StringTie	exon	41614790	41614914	1000	-	.	gene_id "STR.172..122"; transcript_id "STR.172..122.1"; exon_number "10"; reference_id "ENSMUST00000169141.7"; ref_gene_id "ENSMUSG00000025020.11"; ref_gene_name "Slit1"; cov "0.278231";
chr19	StringTie	exon	41616665	41616828	1000	-	.	gene_id "STR.172..122"; transcript_id "STR.172..122.1"; exon_number "11"; reference_id "ENSMUST00000169141.7"; ref_gene_id "ENSMUSG00000025020.11"; ref_gene_name "Slit1"; cov "0.244922";
chr19	StringTie	exon	41624498	41624569	1000	-	.	gene_id "STR.172..122"; transcript_id "STR.172..122.1"; exon_number "12"; reference_id "ENSMUST00000169141.7"; ref_gene_id "ENSMUSG00000025020.11"; ref_gene_name "Slit1"; cov "0.244922";
chr19	StringTie	exon	41625522	41625593	1000	-	.	gene_id "STR.172..122"; transcript_id "STR.172..122.1"; exon_number "13"; reference_id "ENSMUST00000169141.7"; ref_gene_id "ENSMUSG00000025020.11"; ref_gene_name "Slit1"; cov "0.244922";
chr19	StringTie	exon	41627241	41627312	1000	-	.	gene_id "STR.172..122"; transcript_id "STR.172..122.1"; exon_number "14"; reference_id "ENSMUST00000169141.7"; ref_gene_id "ENSMUSG00000025020.11"; ref_gene_name "Slit1"; cov "0.244922";
chr19	StringTie	exon	41629870	41629938	1000	-	.	gene_id "STR.172..122"; transcript_id "STR.172..122.1"; exon_number "15"; reference_id "ENSMUST00000169141.7"; ref_gene_id "ENSMUSG00000025020.11"; ref_gene_name "Slit1"; cov "0.244922";
chr19	StringTie	exon	41630764	41630896	1000	-	.	gene_id "STR.172..122"; transcript_id "STR.172..122.1"; exon_number "16"; reference_id "ENSMUST00000169141.7"; ref_gene_id "ENSMUSG00000025020.11"; ref_gene_name "Slit1"; cov "0.244922";
chr19	StringTie	exon	41634155	41634321	1000	-	.	gene_id "STR.172..122"; transcript_id "STR.172..122.1"; exon_number "17"; reference_id "ENSMUST00000169141.7"; ref_gene_id "ENSMUSG00000025020.11"; ref_gene_name "Slit1"; cov "0.360783";
chr19	StringTie	exon	41634600	41634743	1000	-	.	gene_id "STR.172..122"; transcript_id "STR.172..122.1"; exon_number "18"; reference_id "ENSMUST00000169141.7"; ref_gene_id "ENSMUSG00000025020.11"; ref_gene_name "Slit1"; cov "0.183691";
chr19	StringTie	exon	41637469	41637612	1000	-	.	gene_id "STR.172..122"; transcript_id "STR.172..122.1"; exon_number "19"; reference_id "ENSMUST00000169141.7"; ref_gene_id "ENSMUSG00000025020.11"; ref_gene_name "Slit1"; cov "0.244922";
chr19	StringTie	exon	41637777	41637851	1000	-	.	gene_id "STR.172..122"; transcript_id "STR.172..122.1"; exon_number "20"; reference_id "ENSMUST00000169141.7"; ref_gene_id "ENSMUSG00000025020.11"; ref_gene_name "Slit1"; cov "0.351054";
chr19	StringTie	exon	41638569	41638713	1000	-	.	gene_id "STR.172..122"; transcript_id "STR.172..122.1"; exon_number "21"; reference_id "ENSMUST00000169141.7"; ref_gene_id "ENSMUSG00000025020.11"; ref_gene_name "Slit1"; cov "0.367382";
chr19	StringTie	exon	41638883	41638906	1000	-	.	gene_id "STR.172..122"; transcript_id "STR.172..122.1"; exon_number "22"; reference_id "ENSMUST00000169141.7"; ref_gene_id "ENSMUSG00000025020.11"; ref_gene_name "Slit1"; cov "0.244922";
chr19	StringTie	exon	41639703	41639866	1000	-	.	gene_id "STR.172..122"; transcript_id "STR.172..122.1"; exon_number "23"; reference_id "ENSMUST00000169141.7"; ref_gene_id "ENSMUSG00000025020.11"; ref_gene_name "Slit1"; cov "0.367382";
chr19	StringTie	exon	41646016	41646159	1000	-	.	gene_id "STR.172..122"; transcript_id "STR.172..122.1"; exon_number "24"; reference_id "ENSMUST00000169141.7"; ref_gene_id "ENSMUSG00000025020.11"; ref_gene_name "Slit1"; cov "0.367382";
chr19	StringTie	exon	41646968	41647039	1000	-	.	gene_id "STR.172..122"; transcript_id "STR.172..122.1"; exon_number "25"; reference_id "ENSMUST00000169141.7"; ref_gene_id "ENSMUSG00000025020.11"; ref_gene_name "Slit1"; cov "0.299349";
chr19	StringTie	exon	41648516	41648587	1000	-	.	gene_id "STR.172..122"; transcript_id "STR.172..122.1"; exon_number "26"; reference_id "ENSMUST00000169141.7"; ref_gene_id "ENSMUSG00000025020.11"; ref_gene_name "Slit1"; cov "0.367382";
chr19	StringTie	exon	41648985	41649056	1000	-	.	gene_id "STR.172..122"; transcript_id "STR.172..122.1"; exon_number "27"; reference_id "ENSMUST00000169141.7"; ref_gene_id "ENSMUSG00000025020.11"; ref_gene_name "Slit1"; cov "0.513655";
chr19	StringTie	exon	41649412	41649559	1000	-	.	gene_id "STR.172..122"; transcript_id "STR.172..122.1"; exon_number "28"; reference_id "ENSMUST00000169141.7"; ref_gene_id "ENSMUSG00000025020.11"; ref_gene_name "Slit1"; cov "0.485706";
chr19	StringTie	exon	41650677	41650840	1000	-	.	gene_id "STR.172..122"; transcript_id "STR.172..122.1"; exon_number "29"; reference_id "ENSMUST00000169141.7"; ref_gene_id "ENSMUSG00000025020.11"; ref_gene_name "Slit1"; cov "0.353942";
chr19	StringTie	exon	41651155	41651226	1000	-	.	gene_id "STR.172..122"; transcript_id "STR.172..122.1"; exon_number "30"; reference_id "ENSMUST00000169141.7"; ref_gene_id "ENSMUSG00000025020.11"; ref_gene_name "Slit1"; cov "0.367382";
chr19	StringTie	exon	41651631	41651702	1000	-	.	gene_id "STR.172..122"; transcript_id "STR.172..122.1"; exon_number "31"; reference_id "ENSMUST00000169141.7"; ref_gene_id "ENSMUSG00000025020.11"; ref_gene_name "Slit1"; cov "0.363981";
chr19	StringTie	exon	41652695	41652766	1000	-	.	gene_id "STR.172..122"; transcript_id "STR.172..122.1"; exon_number "32"; reference_id "ENSMUST00000169141.7"; ref_gene_id "ENSMUSG00000025020.11"; ref_gene_name "Slit1"; cov "0.363981";
chr19	StringTie	exon	41721040	41721111	1000	-	.	gene_id "STR.172..122"; transcript_id "STR.172..122.1"; exon_number "33"; reference_id "ENSMUST00000169141.7"; ref_gene_id "ENSMUSG00000025020.11"; ref_gene_name "Slit1"; cov "0.486441";
chr19	StringTie	exon	41727070	41727141	1000	-	.	gene_id "STR.172..122"; transcript_id "STR.172..122.1"; exon_number "34"; reference_id "ENSMUST00000169141.7"; ref_gene_id "ENSMUSG00000025020.11"; ref_gene_name "Slit1"; cov "0.484741";
chr19	StringTie	exon	41729055	41729126	1000	-	.	gene_id "STR.172..122"; transcript_id "STR.172..122.1"; exon_number "35"; reference_id "ENSMUST00000169141.7"; ref_gene_id "ENSMUSG00000025020.11"; ref_gene_name "Slit1"; cov "0.489843";
chr19	StringTie	exon	41743212	41743492	1000	-	.	gene_id "STR.172..122"; transcript_id "STR.172..122.1"; exon_number "36"; reference_id "ENSMUST00000169141.7"; ref_gene_id "ENSMUSG00000025020.11"; ref_gene_name "Slit1"; cov "0.413142";
chr19	StringTie	transcript	41600259	41743665	1000	-	.	gene_id "STR.172..122"; transcript_id "STR.172..122.2"; reference_id "ENSMUST00000025993.9"; ref_gene_id "ENSMUSG00000025020.11"; ref_gene_name "Slit1"; cov "5.059677"; FPKM "118.032700"; TPM "218.668655";
chr19	StringTie	exon	41600259	41600689	1000	-	.	gene_id "STR.172..122"; transcript_id "STR.172..122.2"; exon_number "1"; reference_id "ENSMUST00000025993.9"; ref_gene_id "ENSMUSG00000025020.11"; ref_gene_name "Slit1"; cov "21.887579";
chr19	StringTie	exon	41601489	41601700	1000	-	.	gene_id "STR.172..122"; transcript_id "STR.172..122.2"; exon_number "2"; reference_id "ENSMUST00000025993.9"; ref_gene_id "ENSMUSG00000025020.11"; ref_gene_name "Slit1"; cov "9.607399";
chr19	StringTie	exon	41602087	41602375	1000	-	.	gene_id "STR.172..122"; transcript_id "STR.172..122.2"; exon_number "3"; reference_id "ENSMUST00000025993.9"; ref_gene_id "ENSMUSG00000025020.11"; ref_gene_name "Slit1"; cov "7.515257";
chr19	StringTie	exon	41603326	41603480	1000	-	.	gene_id "STR.172..122"; transcript_id "STR.172..122.2"; exon_number "4"; reference_id "ENSMUST00000025993.9"; ref_gene_id "ENSMUSG00000025020.11"; ref_gene_name "Slit1"; cov "6.029544";
chr19	StringTie	exon	41604312	41604442	1000	-	.	gene_id "STR.172..122"; transcript_id "STR.172..122.2"; exon_number "5"; reference_id "ENSMUST00000025993.9"; ref_gene_id "ENSMUSG00000025020.11"; ref_gene_name "Slit1"; cov "5.124561";
chr19	StringTie	exon	41606360	41606588	1000	-	.	gene_id "STR.172..122"; transcript_id "STR.172..122.2"; exon_number "6"; reference_id "ENSMUST00000025993.9"; ref_gene_id "ENSMUSG00000025020.11"; ref_gene_name "Slit1"; cov "4.215254";
chr19	StringTie	exon	41608318	41608455	1000	-	.	gene_id "STR.172..122"; transcript_id "STR.172..122.2"; exon_number "7"; reference_id "ENSMUST00000025993.9"; ref_gene_id "ENSMUSG00000025020.11"; ref_gene_name "Slit1"; cov "3.510157";
chr19	StringTie	exon	41610801	41610894	1000	-	.	gene_id "STR.172..122"; transcript_id "STR.172..122.2"; exon_number "8"; reference_id "ENSMUST00000025993.9"; ref_gene_id "ENSMUSG00000025020.11"; ref_gene_name "Slit1"; cov "3.510157";
chr19	StringTie	exon	41611002	41611141	1000	-	.	gene_id "STR.172..122"; transcript_id "STR.172..122.2"; exon_number "9"; reference_id "ENSMUST00000025993.9"; ref_gene_id "ENSMUSG00000025020.11"; ref_gene_name "Slit1"; cov "3.510157";
chr19	StringTie	exon	41614402	41614499	1000	-	.	gene_id "STR.172..122"; transcript_id "STR.172..122.2"; exon_number "10"; reference_id "ENSMUST00000025993.9"; ref_gene_id "ENSMUSG00000025020.11"; ref_gene_name "Slit1"; cov "3.080342";
chr19	StringTie	exon	41614790	41614914	1000	-	.	gene_id "STR.172..122"; transcript_id "STR.172..122.2"; exon_number "11"; reference_id "ENSMUST00000025993.9"; ref_gene_id "ENSMUSG00000025020.11"; ref_gene_name "Slit1"; cov "1.993769";
chr19	StringTie	exon	41616665	41616828	1000	-	.	gene_id "STR.172..122"; transcript_id "STR.172..122.2"; exon_number "12"; reference_id "ENSMUST00000025993.9"; ref_gene_id "ENSMUSG00000025020.11"; ref_gene_name "Slit1"; cov "1.755078";
chr19	StringTie	exon	41624498	41624569	1000	-	.	gene_id "STR.172..122"; transcript_id "STR.172..122.2"; exon_number "13"; reference_id "ENSMUST00000025993.9"; ref_gene_id "ENSMUSG00000025020.11"; ref_gene_name "Slit1"; cov "1.755078";
chr19	StringTie	exon	41625522	41625593	1000	-	.	gene_id "STR.172..122"; transcript_id "STR.172..122.2"; exon_number "14"; reference_id "ENSMUST00000025993.9"; ref_gene_id "ENSMUSG00000025020.11"; ref_gene_name "Slit1"; cov "1.755078";
chr19	StringTie	exon	41627241	41627312	1000	-	.	gene_id "STR.172..122"; transcript_id "STR.172..122.2"; exon_number "15"; reference_id "ENSMUST00000025993.9"; ref_gene_id "ENSMUSG00000025020.11"; ref_gene_name "Slit1"; cov "1.755078";
chr19	StringTie	exon	41629870	41629938	1000	-	.	gene_id "STR.172..122"; transcript_id "STR.172..122.2"; exon_number "16"; reference_id "ENSMUST00000025993.9"; ref_gene_id "ENSMUSG00000025020.11"; ref_gene_name "Slit1"; cov "1.755078";
chr19	StringTie	exon	41630764	41630896	1000	-	.	gene_id "STR.172..122"; transcript_id "STR.172..122.2"; exon_number "17"; reference_id "ENSMUST00000025993.9"; ref_gene_id "ENSMUSG00000025020.11"; ref_gene_name "Slit1"; cov "1.755078";
chr19	StringTie	exon	41634155	41634321	1000	-	.	gene_id "STR.172..122"; transcript_id "STR.172..122.2"; exon_number "18"; reference_id "ENSMUST00000025993.9"; ref_gene_id "ENSMUSG00000025020.11"; ref_gene_name "Slit1"; cov "2.585325";
chr19	StringTie	exon	41634600	41634743	1000	-	.	gene_id "STR.172..122"; transcript_id "STR.172..122.2"; exon_number "19"; reference_id "ENSMUST00000025993.9"; ref_gene_id "ENSMUSG00000025020.11"; ref_gene_name "Slit1"; cov "1.316309";
chr19	StringTie	exon	41637469	41637612	1000	-	.	gene_id "STR.172..122"; transcript_id "STR.172..122.2"; exon_number "20"; reference_id "ENSMUST00000025993.9"; ref_gene_id "ENSMUSG00000025020.11"; ref_gene_name "Slit1"; cov "1.755078";
chr19	StringTie	exon	41637777	41637851	1000	-	.	gene_id "STR.172..122"; transcript_id "STR.172..122.2"; exon_number "21"; reference_id "ENSMUST00000025993.9"; ref_gene_id "ENSMUSG00000025020.11"; ref_gene_name "Slit1"; cov "2.515612";
chr19	StringTie	exon	41638569	41638713	1000	-	.	gene_id "STR.172..122"; transcript_id "STR.172..122.2"; exon_number "22"; reference_id "ENSMUST00000025993.9"; ref_gene_id "ENSMUSG00000025020.11"; ref_gene_name "Slit1"; cov "2.632618";
chr19	StringTie	exon	41638883	41638906	1000	-	.	gene_id "STR.172..122"; transcript_id "STR.172..122.2"; exon_number "23"; reference_id "ENSMUST00000025993.9"; ref_gene_id "ENSMUSG00000025020.11"; ref_gene_name "Slit1"; cov "1.755078";
chr19	StringTie	exon	41639703	41639866	1000	-	.	gene_id "STR.172..122"; transcript_id "STR.172..122.2"; exon_number "24"; reference_id "ENSMUST00000025993.9"; ref_gene_id "ENSMUSG00000025020.11"; ref_gene_name "Slit1"; cov "2.632618";
chr19	StringTie	exon	41646016	41646159	1000	-	.	gene_id "STR.172..122"; transcript_id "STR.172..122.2"; exon_number "25"; reference_id "ENSMUST00000025993.9"; ref_gene_id "ENSMUSG00000025020.11"; ref_gene_name "Slit1"; cov "2.632617";
chr19	StringTie	exon	41646968	41647039	1000	-	.	gene_id "STR.172..122"; transcript_id "STR.172..122.2"; exon_number "26"; reference_id "ENSMUST00000025993.9"; ref_gene_id "ENSMUSG00000025020.11"; ref_gene_name "Slit1"; cov "2.145096";
chr19	StringTie	exon	41648516	41648587	1000	-	.	gene_id "STR.172..122"; transcript_id "STR.172..122.2"; exon_number "27"; reference_id "ENSMUST00000025993.9"; ref_gene_id "ENSMUSG00000025020.11"; ref_gene_name "Slit1"; cov "2.632617";
chr19	StringTie	exon	41648985	41649056	1000	-	.	gene_id "STR.172..122"; transcript_id "STR.172..122.2"; exon_number "28"; reference_id "ENSMUST00000025993.9"; ref_gene_id "ENSMUSG00000025020.11"; ref_gene_name "Slit1"; cov "3.680789";
chr19	StringTie	exon	41649412	41649559	1000	-	.	gene_id "STR.172..122"; transcript_id "STR.172..122.2"; exon_number "29"; reference_id "ENSMUST00000025993.9"; ref_gene_id "ENSMUSG00000025020.11"; ref_gene_name "Slit1"; cov "3.480510";
chr19	StringTie	exon	41650677	41650840	1000	-	.	gene_id "STR.172..122"; transcript_id "STR.172..122.2"; exon_number "30"; reference_id "ENSMUST00000025993.9"; ref_gene_id "ENSMUSG00000025020.11"; ref_gene_name "Slit1"; cov "2.536302";
chr19	StringTie	exon	41651155	41651226	1000	-	.	gene_id "STR.172..122"; transcript_id "STR.172..122.2"; exon_number "31"; reference_id "ENSMUST00000025993.9"; ref_gene_id "ENSMUSG00000025020.11"; ref_gene_name "Slit1"; cov "2.632617";
chr19	StringTie	exon	41651631	41651702	1000	-	.	gene_id "STR.172..122"; transcript_id "STR.172..122.2"; exon_number "32"; reference_id "ENSMUST00000025993.9"; ref_gene_id "ENSMUSG00000025020.11"; ref_gene_name "Slit1"; cov "2.608242";
chr19	StringTie	exon	41652695	41652766	1000	-	.	gene_id "STR.172..122"; transcript_id "STR.172..122.2"; exon_number "33"; reference_id "ENSMUST00000025993.9"; ref_gene_id "ENSMUSG00000025020.11"; ref_gene_name "Slit1"; cov "2.608242";
chr19	StringTie	exon	41721040	41721111	1000	-	.	gene_id "STR.172..122"; transcript_id "STR.172..122.2"; exon_number "34"; reference_id "ENSMUST00000025993.9"; ref_gene_id "ENSMUSG00000025020.11"; ref_gene_name "Slit1"; cov "3.485781";
chr19	StringTie	exon	41727070	41727141	1000	-	.	gene_id "STR.172..122"; transcript_id "STR.172..122.2"; exon_number "35"; reference_id "ENSMUST00000025993.9"; ref_gene_id "ENSMUSG00000025020.11"; ref_gene_name "Slit1"; cov "3.473593";
chr19	StringTie	exon	41729055	41729126	1000	-	.	gene_id "STR.172..122"; transcript_id "STR.172..122.2"; exon_number "36"; reference_id "ENSMUST00000025993.9"; ref_gene_id "ENSMUSG00000025020.11"; ref_gene_name "Slit1"; cov "3.510157";
chr19	StringTie	exon	41743212	41743665	1000	-	.	gene_id "STR.172..122"; transcript_id "STR.172..122.2"; exon_number "37"; reference_id "ENSMUST00000025993.9"; ref_gene_id "ENSMUSG00000025020.11"; ref_gene_name "Slit1"; cov "2.814774";
chr19	StringTie	transcript	40292040	40299729	1000	+	.	gene_id "STR.172..123"; transcript_id "STR.172..123.1"; cov "38.294067"; FPKM "893.328186"; TPM "1654.989502";
chr19	StringTie	exon	40292040	40295112	1000	+	.	gene_id "STR.172..123"; transcript_id "STR.172..123.1"; exon_number "1"; cov "41.571995";
chr19	StringTie	exon	40296529	40296634	1000	+	.	gene_id "STR.172..123"; transcript_id "STR.172..123.1"; exon_number "2"; cov "1.699855";
chr19	StringTie	exon	40299452	40299729	1000	+	.	gene_id "STR.172..123"; transcript_id "STR.172..123.1"; exon_number "3"; cov "16.013229";
chr19	StringTie	transcript	40292040	40513751	1000	-	.	gene_id "STR.172..124"; transcript_id "STR.172..124.1"; cov "43.813324"; FPKM "1022.081909"; TPM "1893.520142";
chr19	StringTie	exon	40292040	40292463	1000	-	.	gene_id "STR.172..124"; transcript_id "STR.172..124.1"; exon_number "1"; cov "99.532051";
chr19	StringTie	exon	40373574	40373617	1000	-	.	gene_id "STR.172..124"; transcript_id "STR.172..124.1"; exon_number "2"; cov "2.754338";
chr19	StringTie	exon	40382521	40382633	1000	-	.	gene_id "STR.172..124"; transcript_id "STR.172..124.1"; exon_number "3"; cov "2.468444";
chr19	StringTie	exon	40393388	40393516	1000	-	.	gene_id "STR.172..124"; transcript_id "STR.172..124.1"; exon_number "4"; cov "2.557516";
chr19	StringTie	exon	40398542	40398610	1000	-	.	gene_id "STR.172..124"; transcript_id "STR.172..124.1"; exon_number "5"; cov "2.569342";
chr19	StringTie	exon	40402258	40402310	1000	-	.	gene_id "STR.172..124"; transcript_id "STR.172..124.1"; exon_number "6"; cov "2.533951";
chr19	StringTie	exon	40451314	40451398	1000	-	.	gene_id "STR.172..124"; transcript_id "STR.172..124.1"; exon_number "7"; cov "3.369675";
chr19	StringTie	exon	40513671	40513751	1000	-	.	gene_id "STR.172..124"; transcript_id "STR.172..124.1"; exon_number "8"; cov "2.420471";
chr19	StringTie	transcript	40294753	40513751	1000	-	.	gene_id "STR.172..124"; transcript_id "STR.172..124.2"; cov "19.785013"; FPKM "461.546936"; TPM "855.066895";
chr19	StringTie	exon	40294753	40295116	1000	-	.	gene_id "STR.172..124"; transcript_id "STR.172..124.2"; exon_number "1"; cov "58.565372";
chr19	StringTie	exon	40296532	40296644	1000	-	.	gene_id "STR.172..124"; transcript_id "STR.172..124.2"; exon_number "2"; cov "55.018776";
chr19	StringTie	exon	40299463	40299521	1000	-	.	gene_id "STR.172..124"; transcript_id "STR.172..124.2"; exon_number "3"; cov "53.056282";
chr19	StringTie	exon	40311669	40311863	1000	-	.	gene_id "STR.172..124"; transcript_id "STR.172..124.2"; exon_number "4"; cov "24.153250";
chr19	StringTie	exon	40314364	40314489	1000	-	.	gene_id "STR.172..124"; transcript_id "STR.172..124.2"; exon_number "5"; cov "15.353217";
chr19	StringTie	exon	40314617	40314731	1000	-	.	gene_id "STR.172..124"; transcript_id "STR.172..124.2"; exon_number "6"; cov "14.960350";
chr19	StringTie	exon	40318022	40318068	1000	-	.	gene_id "STR.172..124"; transcript_id "STR.172..124.2"; exon_number "7"; cov "14.448500";
chr19	StringTie	exon	40321793	40321960	1000	-	.	gene_id "STR.172..124"; transcript_id "STR.172..124.2"; exon_number "8"; cov "9.217015";
chr19	StringTie	exon	40324747	40324832	1000	-	.	gene_id "STR.172..124"; transcript_id "STR.172..124.2"; exon_number "9"; cov "13.755987";
chr19	StringTie	exon	40327450	40327622	1000	-	.	gene_id "STR.172..124"; transcript_id "STR.172..124.2"; exon_number "10"; cov "13.040783";
chr19	StringTie	exon	40336986	40337035	1000	-	.	gene_id "STR.172..124"; transcript_id "STR.172..124.2"; exon_number "11"; cov "12.545208";
chr19	StringTie	exon	40340045	40340146	1000	-	.	gene_id "STR.172..124"; transcript_id "STR.172..124.2"; exon_number "12"; cov "6.845386";
chr19	StringTie	exon	40349899	40350013	1000	-	.	gene_id "STR.172..124"; transcript_id "STR.172..124.2"; exon_number "13"; cov "14.633714";
chr19	StringTie	exon	40352277	40352406	1000	-	.	gene_id "STR.172..124"; transcript_id "STR.172..124.2"; exon_number "14"; cov "14.679178";
chr19	StringTie	exon	40352518	40352565	1000	-	.	gene_id "STR.172..124"; transcript_id "STR.172..124.2"; exon_number "15"; cov "13.923566";
chr19	StringTie	exon	40363202	40363265	1000	-	.	gene_id "STR.172..124"; transcript_id "STR.172..124.2"; exon_number "16"; cov "14.034333";
chr19	StringTie	exon	40364994	40365166	1000	-	.	gene_id "STR.172..124"; transcript_id "STR.172..124.2"; exon_number "17"; cov "13.618920";
chr19	StringTie	exon	40373476	40373617	1000	-	.	gene_id "STR.172..124"; transcript_id "STR.172..124.2"; exon_number "18"; cov "7.872704";
chr19	StringTie	exon	40376645	40376803	1000	-	.	gene_id "STR.172..124"; transcript_id "STR.172..124.2"; exon_number "19"; cov "2.886762";
chr19	StringTie	exon	40382521	40382633	1000	-	.	gene_id "STR.172..124"; transcript_id "STR.172..124.2"; exon_number "20"; cov "6.719121";
chr19	StringTie	exon	40382756	40382782	1000	-	.	gene_id "STR.172..124"; transcript_id "STR.172..124.2"; exon_number "21"; cov "5.423376";
chr19	StringTie	exon	40393388	40393516	1000	-	.	gene_id "STR.172..124"; transcript_id "STR.172..124.2"; exon_number "22"; cov "6.961575";
chr19	StringTie	exon	40398542	40398610	1000	-	.	gene_id "STR.172..124"; transcript_id "STR.172..124.2"; exon_number "23"; cov "6.993765";
chr19	StringTie	exon	40402258	40402310	1000	-	.	gene_id "STR.172..124"; transcript_id "STR.172..124.2"; exon_number "24"; cov "6.897429";
chr19	StringTie	exon	40451314	40451398	1000	-	.	gene_id "STR.172..124"; transcript_id "STR.172..124.2"; exon_number "25"; cov "9.172277";
chr19	StringTie	exon	40513671	40513751	1000	-	.	gene_id "STR.172..124"; transcript_id "STR.172..124.2"; exon_number "26"; cov "6.588536";
chr19	StringTie	transcript	40294753	40513751	1000	-	.	gene_id "STR.172..124"; transcript_id "STR.172..124.3"; cov "17.687824"; FPKM "412.623474"; TPM "764.430725";
chr19	StringTie	exon	40294753	40295116	1000	-	.	gene_id "STR.172..124"; transcript_id "STR.172..124.3"; exon_number "1"; cov "49.957695";
chr19	StringTie	exon	40296532	40296644	1000	-	.	gene_id "STR.172..124"; transcript_id "STR.172..124.3"; exon_number "2"; cov "46.932362";
chr19	StringTie	exon	40299463	40299521	1000	-	.	gene_id "STR.172..124"; transcript_id "STR.172..124.3"; exon_number "3"; cov "45.258301";
chr19	StringTie	exon	40311669	40311863	1000	-	.	gene_id "STR.172..124"; transcript_id "STR.172..124.3"; exon_number "4"; cov "20.603312";
chr19	StringTie	exon	40314364	40314489	1000	-	.	gene_id "STR.172..124"; transcript_id "STR.172..124.3"; exon_number "5"; cov "13.096669";
chr19	StringTie	exon	40314617	40314731	1000	-	.	gene_id "STR.172..124"; transcript_id "STR.172..124.3"; exon_number "6"; cov "12.761544";
chr19	StringTie	exon	40318022	40318068	1000	-	.	gene_id "STR.172..124"; transcript_id "STR.172..124.3"; exon_number "7"; cov "12.324924";
chr19	StringTie	exon	40321793	40321960	1000	-	.	gene_id "STR.172..124"; transcript_id "STR.172..124.3"; exon_number "8"; cov "7.862339";
chr19	StringTie	exon	40324747	40324832	1000	-	.	gene_id "STR.172..124"; transcript_id "STR.172..124.3"; exon_number "9"; cov "11.734193";
chr19	StringTie	exon	40327450	40327622	1000	-	.	gene_id "STR.172..124"; transcript_id "STR.172..124.3"; exon_number "10"; cov "11.124106";
chr19	StringTie	exon	40336986	40337035	1000	-	.	gene_id "STR.172..124"; transcript_id "STR.172..124.3"; exon_number "11"; cov "10.701368";
chr19	StringTie	exon	40340045	40340146	1000	-	.	gene_id "STR.172..124"; transcript_id "STR.172..124.3"; exon_number "12"; cov "5.839281";
chr19	StringTie	exon	40349899	40350013	1000	-	.	gene_id "STR.172..124"; transcript_id "STR.172..124.3"; exon_number "13"; cov "12.482914";
chr19	StringTie	exon	40352277	40352406	1000	-	.	gene_id "STR.172..124"; transcript_id "STR.172..124.3"; exon_number "14"; cov "12.521698";
chr19	StringTie	exon	40352518	40352565	1000	-	.	gene_id "STR.172..124"; transcript_id "STR.172..124.3"; exon_number "15"; cov "11.877144";
chr19	StringTie	exon	40363202	40363265	1000	-	.	gene_id "STR.172..124"; transcript_id "STR.172..124.3"; exon_number "16"; cov "11.971630";
chr19	StringTie	exon	40364994	40365166	1000	-	.	gene_id "STR.172..124"; transcript_id "STR.172..124.3"; exon_number "17"; cov "11.617271";
chr19	StringTie	exon	40373476	40373617	1000	-	.	gene_id "STR.172..124"; transcript_id "STR.172..124.3"; exon_number "18"; cov "6.715609";
chr19	StringTie	exon	40382521	40382633	1000	-	.	gene_id "STR.172..124"; transcript_id "STR.172..124.3"; exon_number "19"; cov "5.731575";
chr19	StringTie	exon	40382756	40382782	1000	-	.	gene_id "STR.172..124"; transcript_id "STR.172..124.3"; exon_number "20"; cov "4.626272";
chr19	StringTie	exon	40393388	40393516	1000	-	.	gene_id "STR.172..124"; transcript_id "STR.172..124.3"; exon_number "21"; cov "5.938394";
chr19	StringTie	exon	40398542	40398610	1000	-	.	gene_id "STR.172..124"; transcript_id "STR.172..124.3"; exon_number "22"; cov "5.965853";
chr19	StringTie	exon	40402258	40402310	1000	-	.	gene_id "STR.172..124"; transcript_id "STR.172..124.3"; exon_number "23"; cov "5.883676";
chr19	StringTie	exon	40451314	40451398	1000	-	.	gene_id "STR.172..124"; transcript_id "STR.172..124.3"; exon_number "24"; cov "7.824176";
chr19	StringTie	exon	40513671	40513751	1000	-	.	gene_id "STR.172..124"; transcript_id "STR.172..124.3"; exon_number "25"; cov "5.620183";
chr19	StringTie	transcript	40294753	40513751	1000	-	.	gene_id "STR.172..124"; transcript_id "STR.172..124.4"; cov "14.342154"; FPKM "334.575317"; TPM "619.837891";
chr19	StringTie	exon	40294753	40295116	1000	-	.	gene_id "STR.172..124"; transcript_id "STR.172..124.4"; exon_number "1"; cov "40.221733";
chr19	StringTie	exon	40296532	40296644	1000	-	.	gene_id "STR.172..124"; transcript_id "STR.172..124.4"; exon_number "2"; cov "37.785992";
chr19	StringTie	exon	40299463	40299521	1000	-	.	gene_id "STR.172..124"; transcript_id "STR.172..124.4"; exon_number "3"; cov "36.438179";
chr19	StringTie	exon	40311669	40311863	1000	-	.	gene_id "STR.172..124"; transcript_id "STR.172..124.4"; exon_number "4"; cov "16.588055";
chr19	StringTie	exon	40314364	40314489	1000	-	.	gene_id "STR.172..124"; transcript_id "STR.172..124.4"; exon_number "5"; cov "10.544336";
chr19	StringTie	exon	40314617	40314731	1000	-	.	gene_id "STR.172..124"; transcript_id "STR.172..124.4"; exon_number "6"; cov "10.274523";
chr19	StringTie	exon	40318022	40318068	1000	-	.	gene_id "STR.172..124"; transcript_id "STR.172..124.4"; exon_number "7"; cov "9.922991";
chr19	StringTie	exon	40321793	40321960	1000	-	.	gene_id "STR.172..124"; transcript_id "STR.172..124.4"; exon_number "8"; cov "6.330093";
chr19	StringTie	exon	40324747	40324832	1000	-	.	gene_id "STR.172..124"; transcript_id "STR.172..124.4"; exon_number "9"; cov "9.447385";
chr19	StringTie	exon	40327450	40327622	1000	-	.	gene_id "STR.172..124"; transcript_id "STR.172..124.4"; exon_number "10"; cov "8.956195";
chr19	StringTie	exon	40336986	40337035	1000	-	.	gene_id "STR.172..124"; transcript_id "STR.172..124.4"; exon_number "11"; cov "8.615842";
chr19	StringTie	exon	40340045	40340146	1000	-	.	gene_id "STR.172..124"; transcript_id "STR.172..124.4"; exon_number "12"; cov "4.701298";
chr19	StringTie	exon	40349899	40350013	1000	-	.	gene_id "STR.172..124"; transcript_id "STR.172..124.4"; exon_number "13"; cov "10.050193";
chr19	StringTie	exon	40352277	40352406	1000	-	.	gene_id "STR.172..124"; transcript_id "STR.172..124.4"; exon_number "14"; cov "10.081418";
chr19	StringTie	exon	40352518	40352565	1000	-	.	gene_id "STR.172..124"; transcript_id "STR.172..124.4"; exon_number "15"; cov "9.562477";
chr19	StringTie	exon	40363202	40363265	1000	-	.	gene_id "STR.172..124"; transcript_id "STR.172..124.4"; exon_number "16"; cov "9.638550";
chr19	StringTie	exon	40364994	40365166	1000	-	.	gene_id "STR.172..124"; transcript_id "STR.172..124.4"; exon_number "17"; cov "9.353251";
chr19	StringTie	exon	40373476	40373617	1000	-	.	gene_id "STR.172..124"; transcript_id "STR.172..124.4"; exon_number "18"; cov "5.406843";
chr19	StringTie	exon	40382521	40382633	1000	-	.	gene_id "STR.172..124"; transcript_id "STR.172..124.4"; exon_number "19"; cov "4.614582";
chr19	StringTie	exon	40393388	40393516	1000	-	.	gene_id "STR.172..124"; transcript_id "STR.172..124.4"; exon_number "20"; cov "4.781096";
chr19	StringTie	exon	40398542	40398610	1000	-	.	gene_id "STR.172..124"; transcript_id "STR.172..124.4"; exon_number "21"; cov "4.803203";
chr19	StringTie	exon	40402258	40402310	1000	-	.	gene_id "STR.172..124"; transcript_id "STR.172..124.4"; exon_number "22"; cov "4.737041";
chr19	StringTie	exon	40451314	40451398	1000	-	.	gene_id "STR.172..124"; transcript_id "STR.172..124.4"; exon_number "23"; cov "6.299369";
chr19	StringTie	exon	40513671	40513751	1000	-	.	gene_id "STR.172..124"; transcript_id "STR.172..124.4"; exon_number "24"; cov "4.524898";
chr19	StringTie	transcript	40294753	40365255	1000	-	.	gene_id "STR.172..124"; transcript_id "STR.172..124.5"; cov "5.491601"; FPKM "128.108658"; TPM "237.335495";
chr19	StringTie	exon	40294753	40295116	1000	-	.	gene_id "STR.172..124"; transcript_id "STR.172..124.5"; exon_number "1"; cov "11.186866";
chr19	StringTie	exon	40296532	40296644	1000	-	.	gene_id "STR.172..124"; transcript_id "STR.172..124.5"; exon_number "2"; cov "10.509413";
chr19	StringTie	exon	40299463	40299521	1000	-	.	gene_id "STR.172..124"; transcript_id "STR.172..124.5"; exon_number "3"; cov "10.134546";
chr19	StringTie	exon	40311669	40311863	1000	-	.	gene_id "STR.172..124"; transcript_id "STR.172..124.5"; exon_number "4"; cov "4.613633";
chr19	StringTie	exon	40314364	40314489	1000	-	.	gene_id "STR.172..124"; transcript_id "STR.172..124.5"; exon_number "5"; cov "2.932695";
chr19	StringTie	exon	40314617	40314731	1000	-	.	gene_id "STR.172..124"; transcript_id "STR.172..124.5"; exon_number "6"; cov "2.857652";
chr19	StringTie	exon	40318022	40318068	1000	-	.	gene_id "STR.172..124"; transcript_id "STR.172..124.5"; exon_number "7"; cov "2.759881";
chr19	StringTie	exon	40324747	40324832	1000	-	.	gene_id "STR.172..124"; transcript_id "STR.172..124.5"; exon_number "8"; cov "2.627600";
chr19	StringTie	exon	40327450	40327622	1000	-	.	gene_id "STR.172..124"; transcript_id "STR.172..124.5"; exon_number "9"; cov "2.490985";
chr19	StringTie	exon	40336986	40337035	1000	-	.	gene_id "STR.172..124"; transcript_id "STR.172..124.5"; exon_number "10"; cov "2.396323";
chr19	StringTie	exon	40349899	40350013	1000	-	.	gene_id "STR.172..124"; transcript_id "STR.172..124.5"; exon_number "11"; cov "2.795259";
chr19	StringTie	exon	40352277	40352406	1000	-	.	gene_id "STR.172..124"; transcript_id "STR.172..124.5"; exon_number "12"; cov "2.803944";
chr19	StringTie	exon	40352518	40352565	1000	-	.	gene_id "STR.172..124"; transcript_id "STR.172..124.5"; exon_number "13"; cov "2.659611";
chr19	StringTie	exon	40361429	40361503	1000	-	.	gene_id "STR.172..124"; transcript_id "STR.172..124.5"; exon_number "14"; cov "8.000000";
chr19	StringTie	exon	40363202	40363265	1000	-	.	gene_id "STR.172..124"; transcript_id "STR.172..124.5"; exon_number "15"; cov "2.680769";
chr19	StringTie	exon	40364994	40365255	1000	-	.	gene_id "STR.172..124"; transcript_id "STR.172..124.5"; exon_number "16"; cov "4.416204";
chr19	StringTie	transcript	40294753	40513751	1000	-	.	gene_id "STR.172..124"; transcript_id "STR.172..124.6"; cov "11.321338"; FPKM "264.105408"; TPM "489.284515";
chr19	StringTie	exon	40294753	40295116	1000	-	.	gene_id "STR.172..124"; transcript_id "STR.172..124.6"; exon_number "1"; cov "27.851023";
chr19	StringTie	exon	40296532	40296644	1000	-	.	gene_id "STR.172..124"; transcript_id "STR.172..124.6"; exon_number "2"; cov "26.164427";
chr19	StringTie	exon	40299463	40299521	1000	-	.	gene_id "STR.172..124"; transcript_id "STR.172..124.6"; exon_number "3"; cov "25.231152";
chr19	StringTie	exon	40309581	40310333	1000	-	.	gene_id "STR.172..124"; transcript_id "STR.172..124.6"; exon_number "4"; cov "15.971484";
chr19	StringTie	exon	40311669	40311863	1000	-	.	gene_id "STR.172..124"; transcript_id "STR.172..124.6"; exon_number "5"; cov "11.486187";
chr19	StringTie	exon	40314364	40314489	1000	-	.	gene_id "STR.172..124"; transcript_id "STR.172..124.6"; exon_number "6"; cov "7.301291";
chr19	StringTie	exon	40314617	40314731	1000	-	.	gene_id "STR.172..124"; transcript_id "STR.172..124.6"; exon_number "7"; cov "7.114462";
chr19	StringTie	exon	40318022	40318068	1000	-	.	gene_id "STR.172..124"; transcript_id "STR.172..124.6"; exon_number "8"; cov "6.871049";
chr19	StringTie	exon	40321793	40321960	1000	-	.	gene_id "STR.172..124"; transcript_id "STR.172..124.6"; exon_number "9"; cov "4.383193";
chr19	StringTie	exon	40324747	40324832	1000	-	.	gene_id "STR.172..124"; transcript_id "STR.172..124.6"; exon_number "10"; cov "6.541721";
chr19	StringTie	exon	40327450	40327622	1000	-	.	gene_id "STR.172..124"; transcript_id "STR.172..124.6"; exon_number "11"; cov "6.201603";
chr19	StringTie	exon	40336986	40337035	1000	-	.	gene_id "STR.172..124"; transcript_id "STR.172..124.6"; exon_number "12"; cov "5.965929";
chr19	StringTie	exon	40340045	40340146	1000	-	.	gene_id "STR.172..124"; transcript_id "STR.172..124.6"; exon_number "13"; cov "3.255354";
chr19	StringTie	exon	40340685	40340750	1000	-	.	gene_id "STR.172..124"; transcript_id "STR.172..124.6"; exon_number "14"; cov "7.793464";
chr19	StringTie	exon	40344356	40344439	1000	-	.	gene_id "STR.172..124"; transcript_id "STR.172..124.6"; exon_number "15"; cov "18.751265";
chr19	StringTie	exon	40349899	40350013	1000	-	.	gene_id "STR.172..124"; transcript_id "STR.172..124.6"; exon_number "16"; cov "6.959129";
chr19	StringTie	exon	40352277	40352406	1000	-	.	gene_id "STR.172..124"; transcript_id "STR.172..124.6"; exon_number "17"; cov "6.980750";
chr19	StringTie	exon	40352518	40352565	1000	-	.	gene_id "STR.172..124"; transcript_id "STR.172..124.6"; exon_number "18"; cov "6.621416";
chr19	StringTie	exon	40363202	40363265	1000	-	.	gene_id "STR.172..124"; transcript_id "STR.172..124.6"; exon_number "19"; cov "6.674090";
chr19	StringTie	exon	40364994	40365166	1000	-	.	gene_id "STR.172..124"; transcript_id "STR.172..124.6"; exon_number "20"; cov "6.476539";
chr19	StringTie	exon	40373476	40373617	1000	-	.	gene_id "STR.172..124"; transcript_id "STR.172..124.6"; exon_number "21"; cov "3.743900";
chr19	StringTie	exon	40382521	40382633	1000	-	.	gene_id "STR.172..124"; transcript_id "STR.172..124.6"; exon_number "22"; cov "3.195308";
chr19	StringTie	exon	40393388	40393516	1000	-	.	gene_id "STR.172..124"; transcript_id "STR.172..124.6"; exon_number "23"; cov "3.310608";
chr19	StringTie	exon	40398542	40398610	1000	-	.	gene_id "STR.172..124"; transcript_id "STR.172..124.6"; exon_number "24"; cov "3.325917";
chr19	StringTie	exon	40402258	40402310	1000	-	.	gene_id "STR.172..124"; transcript_id "STR.172..124.6"; exon_number "25"; cov "3.280103";
chr19	StringTie	exon	40451314	40451398	1000	-	.	gene_id "STR.172..124"; transcript_id "STR.172..124.6"; exon_number "26"; cov "4.361917";
chr19	StringTie	exon	40513671	40513751	1000	-	.	gene_id "STR.172..124"; transcript_id "STR.172..124.6"; exon_number "27"; cov "3.133208";
chr19	StringTie	transcript	40294753	40513751	1000	-	.	gene_id "STR.172..124"; transcript_id "STR.172..124.7"; cov "8.982409"; FPKM "209.542587"; TPM "388.200928";
chr19	StringTie	exon	40294753	40295116	1000	-	.	gene_id "STR.172..124"; transcript_id "STR.172..124.7"; exon_number "1"; cov "24.465490";
chr19	StringTie	exon	40296532	40296644	1000	-	.	gene_id "STR.172..124"; transcript_id "STR.172..124.7"; exon_number "2"; cov "22.983915";
chr19	StringTie	exon	40299463	40299521	1000	-	.	gene_id "STR.172..124"; transcript_id "STR.172..124.7"; exon_number "3"; cov "22.164085";
chr19	StringTie	exon	40311669	40311863	1000	-	.	gene_id "STR.172..124"; transcript_id "STR.172..124.7"; exon_number "4"; cov "10.089940";
chr19	StringTie	exon	40314364	40314489	1000	-	.	gene_id "STR.172..124"; transcript_id "STR.172..124.7"; exon_number "5"; cov "6.413756";
chr19	StringTie	exon	40314617	40314731	1000	-	.	gene_id "STR.172..124"; transcript_id "STR.172..124.7"; exon_number "6"; cov "6.249638";
chr19	StringTie	exon	40318022	40318068	1000	-	.	gene_id "STR.172..124"; transcript_id "STR.172..124.7"; exon_number "7"; cov "6.035813";
chr19	StringTie	exon	40321793	40321960	1000	-	.	gene_id "STR.172..124"; transcript_id "STR.172..124.7"; exon_number "8"; cov "3.850378";
chr19	StringTie	exon	40324747	40324832	1000	-	.	gene_id "STR.172..124"; transcript_id "STR.172..124.7"; exon_number "9"; cov "5.746518";
chr19	StringTie	exon	40327450	40327622	1000	-	.	gene_id "STR.172..124"; transcript_id "STR.172..124.7"; exon_number "10"; cov "5.447744";
chr19	StringTie	exon	40336986	40337035	1000	-	.	gene_id "STR.172..124"; transcript_id "STR.172..124.7"; exon_number "11"; cov "5.240719";
chr19	StringTie	exon	40349899	40350013	1000	-	.	gene_id "STR.172..124"; transcript_id "STR.172..124.7"; exon_number "12"; cov "6.113186";
chr19	StringTie	exon	40352277	40352406	1000	-	.	gene_id "STR.172..124"; transcript_id "STR.172..124.7"; exon_number "13"; cov "6.132179";
chr19	StringTie	exon	40352518	40352565	1000	-	.	gene_id "STR.172..124"; transcript_id "STR.172..124.7"; exon_number "14"; cov "5.816525";
chr19	StringTie	exon	40363202	40363265	1000	-	.	gene_id "STR.172..124"; transcript_id "STR.172..124.7"; exon_number "15"; cov "5.862797";
chr19	StringTie	exon	40364994	40365166	1000	-	.	gene_id "STR.172..124"; transcript_id "STR.172..124.7"; exon_number "16"; cov "5.689259";
chr19	StringTie	exon	40369690	40369719	1000	-	.	gene_id "STR.172..124"; transcript_id "STR.172..124.7"; exon_number "17"; cov "12.298503";
chr19	StringTie	exon	40373476	40373617	1000	-	.	gene_id "STR.172..124"; transcript_id "STR.172..124.7"; exon_number "18"; cov "3.288796";
chr19	StringTie	exon	40382521	40382633	1000	-	.	gene_id "STR.172..124"; transcript_id "STR.172..124.7"; exon_number "19"; cov "2.806891";
chr19	StringTie	exon	40393388	40393516	1000	-	.	gene_id "STR.172..124"; transcript_id "STR.172..124.7"; exon_number "20"; cov "2.908175";
chr19	StringTie	exon	40398542	40398610	1000	-	.	gene_id "STR.172..124"; transcript_id "STR.172..124.7"; exon_number "21"; cov "2.921623";
chr19	StringTie	exon	40402258	40402310	1000	-	.	gene_id "STR.172..124"; transcript_id "STR.172..124.7"; exon_number "22"; cov "2.881378";
chr19	StringTie	exon	40451314	40451398	1000	-	.	gene_id "STR.172..124"; transcript_id "STR.172..124.7"; exon_number "23"; cov "3.831689";
chr19	StringTie	exon	40513671	40513751	1000	-	.	gene_id "STR.172..124"; transcript_id "STR.172..124.7"; exon_number "24"; cov "2.752339";
chr19	StringTie	transcript	40294753	40513751	1000	-	.	gene_id "STR.172..124"; transcript_id "STR.172..124.8"; cov "7.236894"; FPKM "168.823059"; TPM "312.763397";
chr19	StringTie	exon	40294753	40295116	1000	-	.	gene_id "STR.172..124"; transcript_id "STR.172..124.8"; exon_number "1"; cov "22.022217";
chr19	StringTie	exon	40296532	40296644	1000	-	.	gene_id "STR.172..124"; transcript_id "STR.172..124.8"; exon_number "2"; cov "20.688597";
chr19	StringTie	exon	40299463	40299521	1000	-	.	gene_id "STR.172..124"; transcript_id "STR.172..124.8"; exon_number "3"; cov "19.950644";
chr19	StringTie	exon	40311669	40311863	1000	-	.	gene_id "STR.172..124"; transcript_id "STR.172..124.8"; exon_number "4"; cov "9.082296";
chr19	StringTie	exon	40314364	40314489	1000	-	.	gene_id "STR.172..124"; transcript_id "STR.172..124.8"; exon_number "5"; cov "5.773238";
chr19	StringTie	exon	40314617	40314731	1000	-	.	gene_id "STR.172..124"; transcript_id "STR.172..124.8"; exon_number "6"; cov "5.625510";
chr19	StringTie	exon	40318022	40318068	1000	-	.	gene_id "STR.172..124"; transcript_id "STR.172..124.8"; exon_number "7"; cov "5.433040";
chr19	StringTie	exon	40321793	40321960	1000	-	.	gene_id "STR.172..124"; transcript_id "STR.172..124.8"; exon_number "8"; cov "3.465855";
chr19	StringTie	exon	40324747	40324832	1000	-	.	gene_id "STR.172..124"; transcript_id "STR.172..124.8"; exon_number "9"; cov "5.172636";
chr19	StringTie	exon	40327450	40327622	1000	-	.	gene_id "STR.172..124"; transcript_id "STR.172..124.8"; exon_number "10"; cov "4.903698";
chr19	StringTie	exon	40336986	40337035	1000	-	.	gene_id "STR.172..124"; transcript_id "STR.172..124.8"; exon_number "11"; cov "4.717349";
chr19	StringTie	exon	40340045	40340146	1000	-	.	gene_id "STR.172..124"; transcript_id "STR.172..124.8"; exon_number "12"; cov "2.574056";
chr19	StringTie	exon	40349899	40350013	1000	-	.	gene_id "STR.172..124"; transcript_id "STR.172..124.8"; exon_number "13"; cov "5.502685";
chr19	StringTie	exon	40352277	40352406	1000	-	.	gene_id "STR.172..124"; transcript_id "STR.172..124.8"; exon_number "14"; cov "5.519781";
chr19	StringTie	exon	40352518	40352565	1000	-	.	gene_id "STR.172..124"; transcript_id "STR.172..124.8"; exon_number "15"; cov "5.235651";
chr19	StringTie	exon	40363202	40363265	1000	-	.	gene_id "STR.172..124"; transcript_id "STR.172..124.8"; exon_number "16"; cov "5.277301";
chr19	StringTie	exon	40364994	40365166	1000	-	.	gene_id "STR.172..124"; transcript_id "STR.172..124.8"; exon_number "17"; cov "5.121094";
chr19	StringTie	exon	40373476	40373617	1000	-	.	gene_id "STR.172..124"; transcript_id "STR.172..124.8"; exon_number "18"; cov "2.960357";
chr19	StringTie	exon	40376645	40377016	1000	-	.	gene_id "STR.172..124"; transcript_id "STR.172..124.8"; exon_number "19"; cov "2.979629";
chr19	StringTie	exon	40382521	40382633	1000	-	.	gene_id "STR.172..124"; transcript_id "STR.172..124.8"; exon_number "20"; cov "2.526577";
chr19	StringTie	exon	40382756	40382782	1000	-	.	gene_id "STR.172..124"; transcript_id "STR.172..124.8"; exon_number "21"; cov "2.039341";
chr19	StringTie	exon	40393388	40393516	1000	-	.	gene_id "STR.172..124"; transcript_id "STR.172..124.8"; exon_number "22"; cov "2.617747";
chr19	StringTie	exon	40398542	40398610	1000	-	.	gene_id "STR.172..124"; transcript_id "STR.172..124.8"; exon_number "23"; cov "2.629851";
chr19	StringTie	exon	40402258	40402310	1000	-	.	gene_id "STR.172..124"; transcript_id "STR.172..124.8"; exon_number "24"; cov "2.593626";
chr19	StringTie	exon	40451314	40451398	1000	-	.	gene_id "STR.172..124"; transcript_id "STR.172..124.8"; exon_number "25"; cov "3.449032";
chr19	StringTie	exon	40513671	40513751	1000	-	.	gene_id "STR.172..124"; transcript_id "STR.172..124.8"; exon_number "26"; cov "2.477474";
chr19	StringTie	transcript	40294753	40513751	1000	-	.	gene_id "STR.172..124"; transcript_id "STR.172..124.9"; cov "11.290284"; FPKM "263.380981"; TPM "487.942444";
chr19	StringTie	exon	40294753	40295116	1000	-	.	gene_id "STR.172..124"; transcript_id "STR.172..124.9"; exon_number "1"; cov "19.674519";
chr19	StringTie	exon	40296532	40296644	1000	-	.	gene_id "STR.172..124"; transcript_id "STR.172..124.9"; exon_number "2"; cov "18.483072";
chr19	StringTie	exon	40299463	40299653	1000	-	.	gene_id "STR.172..124"; transcript_id "STR.172..124.9"; exon_number "3"; cov "85.936028";
chr19	StringTie	exon	40309581	40310333	1000	-	.	gene_id "STR.172..124"; transcript_id "STR.172..124.9"; exon_number "4"; cov "11.282573";
chr19	StringTie	exon	40311669	40311863	1000	-	.	gene_id "STR.172..124"; transcript_id "STR.172..124.9"; exon_number "5"; cov "8.114069";
chr19	StringTie	exon	40314364	40314489	1000	-	.	gene_id "STR.172..124"; transcript_id "STR.172..124.9"; exon_number "6"; cov "5.157777";
chr19	StringTie	exon	40314617	40314731	1000	-	.	gene_id "STR.172..124"; transcript_id "STR.172..124.9"; exon_number "7"; cov "5.025797";
chr19	StringTie	exon	40318022	40318068	1000	-	.	gene_id "STR.172..124"; transcript_id "STR.172..124.9"; exon_number "8"; cov "4.853846";
chr19	StringTie	exon	40321793	40321960	1000	-	.	gene_id "STR.172..124"; transcript_id "STR.172..124.9"; exon_number "9"; cov "3.096375";
chr19	StringTie	exon	40324747	40324832	1000	-	.	gene_id "STR.172..124"; transcript_id "STR.172..124.9"; exon_number "10"; cov "4.621202";
chr19	StringTie	exon	40327450	40327622	1000	-	.	gene_id "STR.172..124"; transcript_id "STR.172..124.9"; exon_number "11"; cov "4.380936";
chr19	StringTie	exon	40336986	40337035	1000	-	.	gene_id "STR.172..124"; transcript_id "STR.172..124.9"; exon_number "12"; cov "4.214451";
chr19	StringTie	exon	40340045	40340146	1000	-	.	gene_id "STR.172..124"; transcript_id "STR.172..124.9"; exon_number "13"; cov "2.299646";
chr19	StringTie	exon	40349899	40350013	1000	-	.	gene_id "STR.172..124"; transcript_id "STR.172..124.9"; exon_number "14"; cov "4.916067";
chr19	StringTie	exon	40352277	40352406	1000	-	.	gene_id "STR.172..124"; transcript_id "STR.172..124.9"; exon_number "15"; cov "4.931340";
chr19	StringTie	exon	40352518	40352565	1000	-	.	gene_id "STR.172..124"; transcript_id "STR.172..124.9"; exon_number "16"; cov "4.677499";
chr19	StringTie	exon	40363202	40363265	1000	-	.	gene_id "STR.172..124"; transcript_id "STR.172..124.9"; exon_number "17"; cov "4.714710";
chr19	StringTie	exon	40364994	40365166	1000	-	.	gene_id "STR.172..124"; transcript_id "STR.172..124.9"; exon_number "18"; cov "4.575155";
chr19	StringTie	exon	40373476	40373617	1000	-	.	gene_id "STR.172..124"; transcript_id "STR.172..124.9"; exon_number "19"; cov "2.644765";
chr19	StringTie	exon	40376645	40376803	1000	-	.	gene_id "STR.172..124"; transcript_id "STR.172..124.9"; exon_number "20"; cov "0.969782";
chr19	StringTie	exon	40382521	40382633	1000	-	.	gene_id "STR.172..124"; transcript_id "STR.172..124.9"; exon_number "21"; cov "2.257229";
chr19	StringTie	exon	40382756	40382782	1000	-	.	gene_id "STR.172..124"; transcript_id "STR.172..124.9"; exon_number "22"; cov "1.821935";
chr19	StringTie	exon	40393388	40393516	1000	-	.	gene_id "STR.172..124"; transcript_id "STR.172..124.9"; exon_number "23"; cov "2.338679";
chr19	StringTie	exon	40398542	40398610	1000	-	.	gene_id "STR.172..124"; transcript_id "STR.172..124.9"; exon_number "24"; cov "2.349494";
chr19	StringTie	exon	40402258	40402310	1000	-	.	gene_id "STR.172..124"; transcript_id "STR.172..124.9"; exon_number "25"; cov "2.317130";
chr19	StringTie	exon	40451314	40451398	1000	-	.	gene_id "STR.172..124"; transcript_id "STR.172..124.9"; exon_number "26"; cov "3.081345";
chr19	StringTie	exon	40513671	40513751	1000	-	.	gene_id "STR.172..124"; transcript_id "STR.172..124.9"; exon_number "27"; cov "2.213361";
chr19	StringTie	transcript	40294753	40376874	1000	-	.	gene_id "STR.172..124"; transcript_id "STR.172..124.10"; reference_id "ENSMUST00000239304.1"; ref_gene_id "ENSMUSG00000025006.18"; ref_gene_name "Sorbs1"; cov "0.770057"; FPKM "17.963974"; TPM "33.280251";
chr19	StringTie	exon	40294753	40295116	1000	-	.	gene_id "STR.172..124"; transcript_id "STR.172..124.10"; exon_number "1"; reference_id "ENSMUST00000239304.1"; ref_gene_id "ENSMUSG00000025006.18"; ref_gene_name "Sorbs1"; cov "1.175721";
chr19	StringTie	exon	40296532	40296644	1000	-	.	gene_id "STR.172..124"; transcript_id "STR.172..124.10"; exon_number "2"; reference_id "ENSMUST00000239304.1"; ref_gene_id "ENSMUSG00000025006.18"; ref_gene_name "Sorbs1"; cov "1.104522";
chr19	StringTie	exon	40299463	40299653	1000	-	.	gene_id "STR.172..124"; transcript_id "STR.172..124.10"; exon_number "3"; reference_id "ENSMUST00000239304.1"; ref_gene_id "ENSMUSG00000025006.18"; ref_gene_name "Sorbs1"; cov "5.135413";
chr19	StringTie	exon	40309581	40310333	1000	-	.	gene_id "STR.172..124"; transcript_id "STR.172..124.10"; exon_number "4"; reference_id "ENSMUST00000239304.1"; ref_gene_id "ENSMUSG00000025006.18"; ref_gene_name "Sorbs1"; cov "0.674230";
chr19	StringTie	exon	40311669	40311863	1000	-	.	gene_id "STR.172..124"; transcript_id "STR.172..124.10"; exon_number "5"; reference_id "ENSMUST00000239304.1"; ref_gene_id "ENSMUSG00000025006.18"; ref_gene_name "Sorbs1"; cov "0.484885";
chr19	StringTie	exon	40314364	40314489	1000	-	.	gene_id "STR.172..124"; transcript_id "STR.172..124.10"; exon_number "6"; reference_id "ENSMUST00000239304.1"; ref_gene_id "ENSMUSG00000025006.18"; ref_gene_name "Sorbs1"; cov "0.308221";
chr19	StringTie	exon	40314617	40314731	1000	-	.	gene_id "STR.172..124"; transcript_id "STR.172..124.10"; exon_number "7"; reference_id "ENSMUST00000239304.1"; ref_gene_id "ENSMUSG00000025006.18"; ref_gene_name "Sorbs1"; cov "0.300334";
chr19	StringTie	exon	40318022	40318068	1000	-	.	gene_id "STR.172..124"; transcript_id "STR.172..124.10"; exon_number "8"; reference_id "ENSMUST00000239304.1"; ref_gene_id "ENSMUSG00000025006.18"; ref_gene_name "Sorbs1"; cov "0.290059";
chr19	StringTie	exon	40321793	40321960	1000	-	.	gene_id "STR.172..124"; transcript_id "STR.172..124.10"; exon_number "9"; reference_id "ENSMUST00000239304.1"; ref_gene_id "ENSMUSG00000025006.18"; ref_gene_name "Sorbs1"; cov "0.185035";
chr19	StringTie	exon	40324747	40324832	1000	-	.	gene_id "STR.172..124"; transcript_id "STR.172..124.10"; exon_number "10"; reference_id "ENSMUST00000239304.1"; ref_gene_id "ENSMUSG00000025006.18"; ref_gene_name "Sorbs1"; cov "0.276156";
chr19	StringTie	exon	40327450	40327622	1000	-	.	gene_id "STR.172..124"; transcript_id "STR.172..124.10"; exon_number "11"; reference_id "ENSMUST00000239304.1"; ref_gene_id "ENSMUSG00000025006.18"; ref_gene_name "Sorbs1"; cov "0.261798";
chr19	StringTie	exon	40336986	40337035	1000	-	.	gene_id "STR.172..124"; transcript_id "STR.172..124.10"; exon_number "12"; reference_id "ENSMUST00000239304.1"; ref_gene_id "ENSMUSG00000025006.18"; ref_gene_name "Sorbs1"; cov "0.251850";
chr19	StringTie	exon	40349899	40350013	1000	-	.	gene_id "STR.172..124"; transcript_id "STR.172..124.10"; exon_number "13"; reference_id "ENSMUST00000239304.1"; ref_gene_id "ENSMUSG00000025006.18"; ref_gene_name "Sorbs1"; cov "0.293777";
chr19	StringTie	exon	40352277	40352406	1000	-	.	gene_id "STR.172..124"; transcript_id "STR.172..124.10"; exon_number "14"; reference_id "ENSMUST00000239304.1"; ref_gene_id "ENSMUSG00000025006.18"; ref_gene_name "Sorbs1"; cov "0.294690";
chr19	StringTie	exon	40352518	40352565	1000	-	.	gene_id "STR.172..124"; transcript_id "STR.172..124.10"; exon_number "15"; reference_id "ENSMUST00000239304.1"; ref_gene_id "ENSMUSG00000025006.18"; ref_gene_name "Sorbs1"; cov "0.279521";
chr19	StringTie	exon	40363202	40363265	1000	-	.	gene_id "STR.172..124"; transcript_id "STR.172..124.10"; exon_number "16"; reference_id "ENSMUST00000239304.1"; ref_gene_id "ENSMUSG00000025006.18"; ref_gene_name "Sorbs1"; cov "0.281744";
chr19	StringTie	exon	40364994	40365166	1000	-	.	gene_id "STR.172..124"; transcript_id "STR.172..124.10"; exon_number "17"; reference_id "ENSMUST00000239304.1"; ref_gene_id "ENSMUSG00000025006.18"; ref_gene_name "Sorbs1"; cov "0.273405";
chr19	StringTie	exon	40369690	40369719	1000	-	.	gene_id "STR.172..124"; transcript_id "STR.172..124.10"; exon_number "18"; reference_id "ENSMUST00000239304.1"; ref_gene_id "ENSMUSG00000025006.18"; ref_gene_name "Sorbs1"; cov "0.591020";
chr19	StringTie	exon	40373476	40373617	1000	-	.	gene_id "STR.172..124"; transcript_id "STR.172..124.10"; exon_number "19"; reference_id "ENSMUST00000239304.1"; ref_gene_id "ENSMUSG00000025006.18"; ref_gene_name "Sorbs1"; cov "0.158047";
chr19	StringTie	exon	40376645	40376874	1000	-	.	gene_id "STR.172..124"; transcript_id "STR.172..124.10"; exon_number "20"; reference_id "ENSMUST00000239304.1"; ref_gene_id "ENSMUSG00000025006.18"; ref_gene_name "Sorbs1"; cov "0.106831";
chr19	StringTie	transcript	40294753	40513740	1000	-	.	gene_id "STR.172..124"; transcript_id "STR.172..124.11"; reference_id "ENSMUST00000226047.1"; ref_gene_id "ENSMUSG00000025006.18"; ref_gene_name "Sorbs1"; cov "0.546425"; FPKM "12.747061"; TPM "23.615345";
chr19	StringTie	exon	40294753	40295116	1000	-	.	gene_id "STR.172..124"; transcript_id "STR.172..124.11"; exon_number "1"; reference_id "ENSMUST00000226047.1"; ref_gene_id "ENSMUSG00000025006.18"; ref_gene_name "Sorbs1"; cov "1.433974";
chr19	StringTie	exon	40296532	40296644	1000	-	.	gene_id "STR.172..124"; transcript_id "STR.172..124.11"; exon_number "2"; reference_id "ENSMUST00000226047.1"; ref_gene_id "ENSMUSG00000025006.18"; ref_gene_name "Sorbs1"; cov "1.347135";
chr19	StringTie	exon	40299463	40299521	1000	-	.	gene_id "STR.172..124"; transcript_id "STR.172..124.11"; exon_number "3"; reference_id "ENSMUST00000226047.1"; ref_gene_id "ENSMUSG00000025006.18"; ref_gene_name "Sorbs1"; cov "1.299084";
chr19	StringTie	exon	40311669	40311863	1000	-	.	gene_id "STR.172..124"; transcript_id "STR.172..124.11"; exon_number "4"; reference_id "ENSMUST00000226047.1"; ref_gene_id "ENSMUSG00000025006.18"; ref_gene_name "Sorbs1"; cov "0.591393";
chr19	StringTie	exon	40314364	40314489	1000	-	.	gene_id "STR.172..124"; transcript_id "STR.172..124.11"; exon_number "5"; reference_id "ENSMUST00000226047.1"; ref_gene_id "ENSMUSG00000025006.18"; ref_gene_name "Sorbs1"; cov "0.375924";
chr19	StringTie	exon	40314617	40314731	1000	-	.	gene_id "STR.172..124"; transcript_id "STR.172..124.11"; exon_number "6"; reference_id "ENSMUST00000226047.1"; ref_gene_id "ENSMUSG00000025006.18"; ref_gene_name "Sorbs1"; cov "0.366304";
chr19	StringTie	exon	40318022	40318068	1000	-	.	gene_id "STR.172..124"; transcript_id "STR.172..124.11"; exon_number "7"; reference_id "ENSMUST00000226047.1"; ref_gene_id "ENSMUSG00000025006.18"; ref_gene_name "Sorbs1"; cov "0.353772";
chr19	StringTie	exon	40324747	40324832	1000	-	.	gene_id "STR.172..124"; transcript_id "STR.172..124.11"; exon_number "8"; reference_id "ENSMUST00000226047.1"; ref_gene_id "ENSMUSG00000025006.18"; ref_gene_name "Sorbs1"; cov "0.336816";
chr19	StringTie	exon	40327450	40327622	1000	-	.	gene_id "STR.172..124"; transcript_id "STR.172..124.11"; exon_number "9"; reference_id "ENSMUST00000226047.1"; ref_gene_id "ENSMUSG00000025006.18"; ref_gene_name "Sorbs1"; cov "0.319304";
chr19	StringTie	exon	40336986	40337035	1000	-	.	gene_id "STR.172..124"; transcript_id "STR.172..124.11"; exon_number "10"; reference_id "ENSMUST00000226047.1"; ref_gene_id "ENSMUSG00000025006.18"; ref_gene_name "Sorbs1"; cov "0.307170";
chr19	StringTie	exon	40349899	40350013	1000	-	.	gene_id "STR.172..124"; transcript_id "STR.172..124.11"; exon_number "11"; reference_id "ENSMUST00000226047.1"; ref_gene_id "ENSMUSG00000025006.18"; ref_gene_name "Sorbs1"; cov "0.358307";
chr19	StringTie	exon	40352277	40352406	1000	-	.	gene_id "STR.172..124"; transcript_id "STR.172..124.11"; exon_number "12"; reference_id "ENSMUST00000226047.1"; ref_gene_id "ENSMUSG00000025006.18"; ref_gene_name "Sorbs1"; cov "0.359420";
chr19	StringTie	exon	40352518	40352565	1000	-	.	gene_id "STR.172..124"; transcript_id "STR.172..124.11"; exon_number "13"; reference_id "ENSMUST00000226047.1"; ref_gene_id "ENSMUSG00000025006.18"; ref_gene_name "Sorbs1"; cov "0.340919";
chr19	StringTie	exon	40363202	40363265	1000	-	.	gene_id "STR.172..124"; transcript_id "STR.172..124.11"; exon_number "14"; reference_id "ENSMUST00000226047.1"; ref_gene_id "ENSMUSG00000025006.18"; ref_gene_name "Sorbs1"; cov "0.343631";
chr19	StringTie	exon	40364994	40365166	1000	-	.	gene_id "STR.172..124"; transcript_id "STR.172..124.11"; exon_number "15"; reference_id "ENSMUST00000226047.1"; ref_gene_id "ENSMUSG00000025006.18"; ref_gene_name "Sorbs1"; cov "0.333459";
chr19	StringTie	exon	40369690	40369719	1000	-	.	gene_id "STR.172..124"; transcript_id "STR.172..124.11"; exon_number "16"; reference_id "ENSMUST00000226047.1"; ref_gene_id "ENSMUSG00000025006.18"; ref_gene_name "Sorbs1"; cov "0.720841";
chr19	StringTie	exon	40373476	40373617	1000	-	.	gene_id "STR.172..124"; transcript_id "STR.172..124.11"; exon_number "17"; reference_id "ENSMUST00000226047.1"; ref_gene_id "ENSMUSG00000025006.18"; ref_gene_name "Sorbs1"; cov "0.192763";
chr19	StringTie	exon	40376984	40377016	1000	-	.	gene_id "STR.172..124"; transcript_id "STR.172..124.11"; exon_number "18"; reference_id "ENSMUST00000226047.1"; ref_gene_id "ENSMUSG00000025006.18"; ref_gene_name "Sorbs1"; cov "0.418676";
chr19	StringTie	exon	40382521	40382633	1000	-	.	gene_id "STR.172..124"; transcript_id "STR.172..124.11"; exon_number "19"; reference_id "ENSMUST00000226047.1"; ref_gene_id "ENSMUSG00000025006.18"; ref_gene_name "Sorbs1"; cov "0.164518";
chr19	StringTie	exon	40393388	40393516	1000	-	.	gene_id "STR.172..124"; transcript_id "STR.172..124.11"; exon_number "20"; reference_id "ENSMUST00000226047.1"; ref_gene_id "ENSMUSG00000025006.18"; ref_gene_name "Sorbs1"; cov "0.170454";
chr19	StringTie	exon	40398542	40398610	1000	-	.	gene_id "STR.172..124"; transcript_id "STR.172..124.11"; exon_number "21"; reference_id "ENSMUST00000226047.1"; ref_gene_id "ENSMUSG00000025006.18"; ref_gene_name "Sorbs1"; cov "0.171242";
chr19	StringTie	exon	40402258	40402310	1000	-	.	gene_id "STR.172..124"; transcript_id "STR.172..124.11"; exon_number "22"; reference_id "ENSMUST00000226047.1"; ref_gene_id "ENSMUSG00000025006.18"; ref_gene_name "Sorbs1"; cov "0.168884";
chr19	StringTie	exon	40451314	40451398	1000	-	.	gene_id "STR.172..124"; transcript_id "STR.172..124.11"; exon_number "23"; reference_id "ENSMUST00000226047.1"; ref_gene_id "ENSMUSG00000025006.18"; ref_gene_name "Sorbs1"; cov "0.224583";
chr19	StringTie	exon	40513671	40513740	1000	-	.	gene_id "STR.172..124"; transcript_id "STR.172..124.11"; exon_number "24"; reference_id "ENSMUST00000226047.1"; ref_gene_id "ENSMUSG00000025006.18"; ref_gene_name "Sorbs1"; cov "0.168610";
chr19	StringTie	transcript	40294771	40513704	1000	-	.	gene_id "STR.172..124"; transcript_id "STR.172..124.12"; reference_id "ENSMUST00000224667.1"; ref_gene_id "ENSMUSG00000025006.18"; ref_gene_name "Sorbs1"; cov "2.345834"; FPKM "54.723869"; TPM "101.382034";
chr19	StringTie	exon	40294771	40295116	1000	-	.	gene_id "STR.172..124"; transcript_id "STR.172..124.12"; exon_number "1"; reference_id "ENSMUST00000224667.1"; ref_gene_id "ENSMUSG00000025006.18"; ref_gene_name "Sorbs1"; cov "0.992081";
chr19	StringTie	exon	40296532	40296644	1000	-	.	gene_id "STR.172..124"; transcript_id "STR.172..124.12"; exon_number "2"; reference_id "ENSMUST00000224667.1"; ref_gene_id "ENSMUSG00000025006.18"; ref_gene_name "Sorbs1"; cov "0.903657";
chr19	StringTie	exon	40299463	40299521	1000	-	.	gene_id "STR.172..124"; transcript_id "STR.172..124.12"; exon_number "3"; reference_id "ENSMUST00000224667.1"; ref_gene_id "ENSMUSG00000025006.18"; ref_gene_name "Sorbs1"; cov "0.871423";
chr19	StringTie	exon	40311669	40311863	1000	-	.	gene_id "STR.172..124"; transcript_id "STR.172..124.12"; exon_number "4"; reference_id "ENSMUST00000224667.1"; ref_gene_id "ENSMUSG00000025006.18"; ref_gene_name "Sorbs1"; cov "0.396705";
chr19	StringTie	exon	40314364	40314489	1000	-	.	gene_id "STR.172..124"; transcript_id "STR.172..124.12"; exon_number "5"; reference_id "ENSMUST00000224667.1"; ref_gene_id "ENSMUSG00000025006.18"; ref_gene_name "Sorbs1"; cov "0.252169";
chr19	StringTie	exon	40314617	40314731	1000	-	.	gene_id "STR.172..124"; transcript_id "STR.172..124.12"; exon_number "6"; reference_id "ENSMUST00000224667.1"; ref_gene_id "ENSMUSG00000025006.18"; ref_gene_name "Sorbs1"; cov "0.245716";
chr19	StringTie	exon	40318022	40318068	1000	-	.	gene_id "STR.172..124"; transcript_id "STR.172..124.12"; exon_number "7"; reference_id "ENSMUST00000224667.1"; ref_gene_id "ENSMUSG00000025006.18"; ref_gene_name "Sorbs1"; cov "0.237310";
chr19	StringTie	exon	40321793	40321960	1000	-	.	gene_id "STR.172..124"; transcript_id "STR.172..124.12"; exon_number "8"; reference_id "ENSMUST00000224667.1"; ref_gene_id "ENSMUSG00000025006.18"; ref_gene_name "Sorbs1"; cov "0.151385";
chr19	StringTie	exon	40324747	40324832	1000	-	.	gene_id "STR.172..124"; transcript_id "STR.172..124.12"; exon_number "9"; reference_id "ENSMUST00000224667.1"; ref_gene_id "ENSMUSG00000025006.18"; ref_gene_name "Sorbs1"; cov "0.225935";
chr19	StringTie	exon	40325471	40326937	1000	-	.	gene_id "STR.172..124"; transcript_id "STR.172..124.12"; exon_number "10"; reference_id "ENSMUST00000224667.1"; ref_gene_id "ENSMUSG00000025006.18"; ref_gene_name "Sorbs1"; cov "6.211316";
chr19	StringTie	exon	40327450	40327622	1000	-	.	gene_id "STR.172..124"; transcript_id "STR.172..124.12"; exon_number "11"; reference_id "ENSMUST00000224667.1"; ref_gene_id "ENSMUSG00000025006.18"; ref_gene_name "Sorbs1"; cov "0.214188";
chr19	StringTie	exon	40336986	40337035	1000	-	.	gene_id "STR.172..124"; transcript_id "STR.172..124.12"; exon_number "12"; reference_id "ENSMUST00000224667.1"; ref_gene_id "ENSMUSG00000025006.18"; ref_gene_name "Sorbs1"; cov "0.206049";
chr19	StringTie	exon	40340045	40340146	1000	-	.	gene_id "STR.172..124"; transcript_id "STR.172..124.12"; exon_number "13"; reference_id "ENSMUST00000224667.1"; ref_gene_id "ENSMUSG00000025006.18"; ref_gene_name "Sorbs1"; cov "0.112432";
chr19	StringTie	exon	40344356	40344439	1000	-	.	gene_id "STR.172..124"; transcript_id "STR.172..124.12"; exon_number "14"; reference_id "ENSMUST00000224667.1"; ref_gene_id "ENSMUSG00000025006.18"; ref_gene_name "Sorbs1"; cov "0.647624";
chr19	StringTie	exon	40349899	40350013	1000	-	.	gene_id "STR.172..124"; transcript_id "STR.172..124.12"; exon_number "15"; reference_id "ENSMUST00000224667.1"; ref_gene_id "ENSMUSG00000025006.18"; ref_gene_name "Sorbs1"; cov "0.240352";
chr19	StringTie	exon	40352277	40352406	1000	-	.	gene_id "STR.172..124"; transcript_id "STR.172..124.12"; exon_number "16"; reference_id "ENSMUST00000224667.1"; ref_gene_id "ENSMUSG00000025006.18"; ref_gene_name "Sorbs1"; cov "0.241098";
chr19	StringTie	exon	40352518	40352565	1000	-	.	gene_id "STR.172..124"; transcript_id "STR.172..124.12"; exon_number "17"; reference_id "ENSMUST00000224667.1"; ref_gene_id "ENSMUSG00000025006.18"; ref_gene_name "Sorbs1"; cov "0.228688";
chr19	StringTie	exon	40363202	40363265	1000	-	.	gene_id "STR.172..124"; transcript_id "STR.172..124.12"; exon_number "18"; reference_id "ENSMUST00000224667.1"; ref_gene_id "ENSMUSG00000025006.18"; ref_gene_name "Sorbs1"; cov "0.230507";
chr19	StringTie	exon	40364994	40365166	1000	-	.	gene_id "STR.172..124"; transcript_id "STR.172..124.12"; exon_number "19"; reference_id "ENSMUST00000224667.1"; ref_gene_id "ENSMUSG00000025006.18"; ref_gene_name "Sorbs1"; cov "0.223684";
chr19	StringTie	exon	40373476	40373617	1000	-	.	gene_id "STR.172..124"; transcript_id "STR.172..124.12"; exon_number "20"; reference_id "ENSMUST00000224667.1"; ref_gene_id "ENSMUSG00000025006.18"; ref_gene_name "Sorbs1"; cov "0.129305";
chr19	StringTie	exon	40382521	40382633	1000	-	.	gene_id "STR.172..124"; transcript_id "STR.172..124.12"; exon_number "21"; reference_id "ENSMUST00000224667.1"; ref_gene_id "ENSMUSG00000025006.18"; ref_gene_name "Sorbs1"; cov "0.110358";
chr19	StringTie	exon	40382756	40382782	1000	-	.	gene_id "STR.172..124"; transcript_id "STR.172..124.12"; exon_number "22"; reference_id "ENSMUST00000224667.1"; ref_gene_id "ENSMUSG00000025006.18"; ref_gene_name "Sorbs1"; cov "0.089076";
chr19	StringTie	exon	40393388	40393516	1000	-	.	gene_id "STR.172..124"; transcript_id "STR.172..124.12"; exon_number "23"; reference_id "ENSMUST00000224667.1"; ref_gene_id "ENSMUSG00000025006.18"; ref_gene_name "Sorbs1"; cov "0.114340";
chr19	StringTie	exon	40398542	40398610	1000	-	.	gene_id "STR.172..124"; transcript_id "STR.172..124.12"; exon_number "24"; reference_id "ENSMUST00000224667.1"; ref_gene_id "ENSMUSG00000025006.18"; ref_gene_name "Sorbs1"; cov "0.114869";
chr19	StringTie	exon	40402258	40402310	1000	-	.	gene_id "STR.172..124"; transcript_id "STR.172..124.12"; exon_number "25"; reference_id "ENSMUST00000224667.1"; ref_gene_id "ENSMUSG00000025006.18"; ref_gene_name "Sorbs1"; cov "0.113287";
chr19	StringTie	exon	40451314	40451398	1000	-	.	gene_id "STR.172..124"; transcript_id "STR.172..124.12"; exon_number "26"; reference_id "ENSMUST00000224667.1"; ref_gene_id "ENSMUSG00000025006.18"; ref_gene_name "Sorbs1"; cov "0.150650";
chr19	StringTie	exon	40513671	40513704	1000	-	.	gene_id "STR.172..124"; transcript_id "STR.172..124.12"; exon_number "27"; reference_id "ENSMUST00000224667.1"; ref_gene_id "ENSMUSG00000025006.18"; ref_gene_name "Sorbs1"; cov "0.118504";
chr19	StringTie	transcript	40294997	40451387	1000	-	.	gene_id "STR.172..124"; transcript_id "STR.172..124.13"; reference_id "ENSMUST00000225786.1"; ref_gene_id "ENSMUSG00000025006.18"; ref_gene_name "Sorbs1"; cov "0.318551"; FPKM "7.431192"; TPM "13.767107";
chr19	StringTie	exon	40294997	40295116	1000	-	.	gene_id "STR.172..124"; transcript_id "STR.172..124.13"; exon_number "1"; reference_id "ENSMUST00000225786.1"; ref_gene_id "ENSMUSG00000025006.18"; ref_gene_name "Sorbs1"; cov "0.765129";
chr19	StringTie	exon	40296532	40296644	1000	-	.	gene_id "STR.172..124"; transcript_id "STR.172..124.13"; exon_number "2"; reference_id "ENSMUST00000225786.1"; ref_gene_id "ENSMUSG00000025006.18"; ref_gene_name "Sorbs1"; cov "0.728168";
chr19	StringTie	exon	40299463	40299521	1000	-	.	gene_id "STR.172..124"; transcript_id "STR.172..124.13"; exon_number "3"; reference_id "ENSMUST00000225786.1"; ref_gene_id "ENSMUSG00000025006.18"; ref_gene_name "Sorbs1"; cov "0.702194";
chr19	StringTie	exon	40311669	40311863	1000	-	.	gene_id "STR.172..124"; transcript_id "STR.172..124.13"; exon_number "4"; reference_id "ENSMUST00000225786.1"; ref_gene_id "ENSMUSG00000025006.18"; ref_gene_name "Sorbs1"; cov "0.319666";
chr19	StringTie	exon	40314364	40314489	1000	-	.	gene_id "STR.172..124"; transcript_id "STR.172..124.13"; exon_number "5"; reference_id "ENSMUST00000225786.1"; ref_gene_id "ENSMUSG00000025006.18"; ref_gene_name "Sorbs1"; cov "0.203198";
chr19	StringTie	exon	40314617	40314731	1000	-	.	gene_id "STR.172..124"; transcript_id "STR.172..124.13"; exon_number "6"; reference_id "ENSMUST00000225786.1"; ref_gene_id "ENSMUSG00000025006.18"; ref_gene_name "Sorbs1"; cov "0.197999";
chr19	StringTie	exon	40318022	40318068	1000	-	.	gene_id "STR.172..124"; transcript_id "STR.172..124.13"; exon_number "7"; reference_id "ENSMUST00000225786.1"; ref_gene_id "ENSMUSG00000025006.18"; ref_gene_name "Sorbs1"; cov "0.191224";
chr19	StringTie	exon	40324747	40324832	1000	-	.	gene_id "STR.172..124"; transcript_id "STR.172..124.13"; exon_number "8"; reference_id "ENSMUST00000225786.1"; ref_gene_id "ENSMUSG00000025006.18"; ref_gene_name "Sorbs1"; cov "0.182059";
chr19	StringTie	exon	40327450	40327622	1000	-	.	gene_id "STR.172..124"; transcript_id "STR.172..124.13"; exon_number "9"; reference_id "ENSMUST00000225786.1"; ref_gene_id "ENSMUSG00000025006.18"; ref_gene_name "Sorbs1"; cov "0.172593";
chr19	StringTie	exon	40336986	40337035	1000	-	.	gene_id "STR.172..124"; transcript_id "STR.172..124.13"; exon_number "10"; reference_id "ENSMUST00000225786.1"; ref_gene_id "ENSMUSG00000025006.18"; ref_gene_name "Sorbs1"; cov "0.166035";
chr19	StringTie	exon	40349899	40350013	1000	-	.	gene_id "STR.172..124"; transcript_id "STR.172..124.13"; exon_number "11"; reference_id "ENSMUST00000225786.1"; ref_gene_id "ENSMUSG00000025006.18"; ref_gene_name "Sorbs1"; cov "0.193676";
chr19	StringTie	exon	40352277	40352406	1000	-	.	gene_id "STR.172..124"; transcript_id "STR.172..124.13"; exon_number "12"; reference_id "ENSMUST00000225786.1"; ref_gene_id "ENSMUSG00000025006.18"; ref_gene_name "Sorbs1"; cov "0.194277";
chr19	StringTie	exon	40352518	40352565	1000	-	.	gene_id "STR.172..124"; transcript_id "STR.172..124.13"; exon_number "13"; reference_id "ENSMUST00000225786.1"; ref_gene_id "ENSMUSG00000025006.18"; ref_gene_name "Sorbs1"; cov "0.184277";
chr19	StringTie	exon	40363202	40363265	1000	-	.	gene_id "STR.172..124"; transcript_id "STR.172..124.13"; exon_number "14"; reference_id "ENSMUST00000225786.1"; ref_gene_id "ENSMUSG00000025006.18"; ref_gene_name "Sorbs1"; cov "0.185743";
chr19	StringTie	exon	40364994	40365166	1000	-	.	gene_id "STR.172..124"; transcript_id "STR.172..124.13"; exon_number "15"; reference_id "ENSMUST00000225786.1"; ref_gene_id "ENSMUSG00000025006.18"; ref_gene_name "Sorbs1"; cov "0.180245";
chr19	StringTie	exon	40369690	40369719	1000	-	.	gene_id "STR.172..124"; transcript_id "STR.172..124.13"; exon_number "16"; reference_id "ENSMUST00000225786.1"; ref_gene_id "ENSMUSG00000025006.18"; ref_gene_name "Sorbs1"; cov "0.389637";
chr19	StringTie	exon	40373476	40373617	1000	-	.	gene_id "STR.172..124"; transcript_id "STR.172..124.13"; exon_number "17"; reference_id "ENSMUST00000225786.1"; ref_gene_id "ENSMUSG00000025006.18"; ref_gene_name "Sorbs1"; cov "0.104194";
chr19	StringTie	exon	40382521	40382633	1000	-	.	gene_id "STR.172..124"; transcript_id "STR.172..124.13"; exon_number "18"; reference_id "ENSMUST00000225786.1"; ref_gene_id "ENSMUSG00000025006.18"; ref_gene_name "Sorbs1"; cov "0.088927";
chr19	StringTie	exon	40393388	40393516	1000	-	.	gene_id "STR.172..124"; transcript_id "STR.172..124.13"; exon_number "19"; reference_id "ENSMUST00000225786.1"; ref_gene_id "ENSMUSG00000025006.18"; ref_gene_name "Sorbs1"; cov "0.092136";
chr19	StringTie	exon	40395679	40395768	1000	-	.	gene_id "STR.172..124"; transcript_id "STR.172..124.13"; exon_number "20"; reference_id "ENSMUST00000225786.1"; ref_gene_id "ENSMUSG00000025006.18"; ref_gene_name "Sorbs1"; cov "2.000000";
chr19	StringTie	exon	40398542	40398610	1000	-	.	gene_id "STR.172..124"; transcript_id "STR.172..124.13"; exon_number "21"; reference_id "ENSMUST00000225786.1"; ref_gene_id "ENSMUSG00000025006.18"; ref_gene_name "Sorbs1"; cov "0.092562";
chr19	StringTie	exon	40402258	40402310	1000	-	.	gene_id "STR.172..124"; transcript_id "STR.172..124.13"; exon_number "22"; reference_id "ENSMUST00000225786.1"; ref_gene_id "ENSMUSG00000025006.18"; ref_gene_name "Sorbs1"; cov "0.091287";
chr19	StringTie	exon	40451314	40451387	1000	-	.	gene_id "STR.172..124"; transcript_id "STR.172..124.13"; exon_number "23"; reference_id "ENSMUST00000225786.1"; ref_gene_id "ENSMUSG00000025006.18"; ref_gene_name "Sorbs1"; cov "0.121607";
chr19	StringTie	transcript	40295049	40402267	1000	-	.	gene_id "STR.172..124"; transcript_id "STR.172..124.14"; reference_id "ENSMUST00000165212.7"; ref_gene_id "ENSMUSG00000025006.18"; ref_gene_name "Sorbs1"; cov "0.170279"; FPKM "3.972287"; TPM "7.359102";
chr19	StringTie	exon	40295049	40295116	1000	-	.	gene_id "STR.172..124"; transcript_id "STR.172..124.14"; exon_number "1"; reference_id "ENSMUST00000165212.7"; ref_gene_id "ENSMUSG00000025006.18"; ref_gene_name "Sorbs1"; cov "0.510602";
chr19	StringTie	exon	40296532	40296644	1000	-	.	gene_id "STR.172..124"; transcript_id "STR.172..124.14"; exon_number "2"; reference_id "ENSMUST00000165212.7"; ref_gene_id "ENSMUSG00000025006.18"; ref_gene_name "Sorbs1"; cov "0.489922";
chr19	StringTie	exon	40299463	40299521	1000	-	.	gene_id "STR.172..124"; transcript_id "STR.172..124.14"; exon_number "3"; reference_id "ENSMUST00000165212.7"; ref_gene_id "ENSMUSG00000025006.18"; ref_gene_name "Sorbs1"; cov "0.472447";
chr19	StringTie	exon	40311669	40311863	1000	-	.	gene_id "STR.172..124"; transcript_id "STR.172..124.14"; exon_number "4"; reference_id "ENSMUST00000165212.7"; ref_gene_id "ENSMUSG00000025006.18"; ref_gene_name "Sorbs1"; cov "0.215076";
chr19	StringTie	exon	40314364	40314489	1000	-	.	gene_id "STR.172..124"; transcript_id "STR.172..124.14"; exon_number "5"; reference_id "ENSMUST00000165212.7"; ref_gene_id "ENSMUSG00000025006.18"; ref_gene_name "Sorbs1"; cov "0.136715";
chr19	StringTie	exon	40314617	40314731	1000	-	.	gene_id "STR.172..124"; transcript_id "STR.172..124.14"; exon_number "6"; reference_id "ENSMUST00000165212.7"; ref_gene_id "ENSMUSG00000025006.18"; ref_gene_name "Sorbs1"; cov "0.133216";
chr19	StringTie	exon	40318022	40318068	1000	-	.	gene_id "STR.172..124"; transcript_id "STR.172..124.14"; exon_number "7"; reference_id "ENSMUST00000165212.7"; ref_gene_id "ENSMUSG00000025006.18"; ref_gene_name "Sorbs1"; cov "0.128659";
chr19	StringTie	exon	40324747	40324832	1000	-	.	gene_id "STR.172..124"; transcript_id "STR.172..124.14"; exon_number "8"; reference_id "ENSMUST00000165212.7"; ref_gene_id "ENSMUSG00000025006.18"; ref_gene_name "Sorbs1"; cov "0.122492";
chr19	StringTie	exon	40327450	40327622	1000	-	.	gene_id "STR.172..124"; transcript_id "STR.172..124.14"; exon_number "9"; reference_id "ENSMUST00000165212.7"; ref_gene_id "ENSMUSG00000025006.18"; ref_gene_name "Sorbs1"; cov "0.116123";
chr19	StringTie	exon	40336986	40337035	1000	-	.	gene_id "STR.172..124"; transcript_id "STR.172..124.14"; exon_number "10"; reference_id "ENSMUST00000165212.7"; ref_gene_id "ENSMUSG00000025006.18"; ref_gene_name "Sorbs1"; cov "0.111711";
chr19	StringTie	exon	40340685	40340750	1000	-	.	gene_id "STR.172..124"; transcript_id "STR.172..124.14"; exon_number "11"; reference_id "ENSMUST00000165212.7"; ref_gene_id "ENSMUSG00000025006.18"; ref_gene_name "Sorbs1"; cov "0.145931";
chr19	StringTie	exon	40344356	40344439	1000	-	.	gene_id "STR.172..124"; transcript_id "STR.172..124.14"; exon_number "12"; reference_id "ENSMUST00000165212.7"; ref_gene_id "ENSMUSG00000025006.18"; ref_gene_name "Sorbs1"; cov "0.351113";
chr19	StringTie	exon	40349899	40350013	1000	-	.	gene_id "STR.172..124"; transcript_id "STR.172..124.14"; exon_number "13"; reference_id "ENSMUST00000165212.7"; ref_gene_id "ENSMUSG00000025006.18"; ref_gene_name "Sorbs1"; cov "0.130308";
chr19	StringTie	exon	40352277	40352406	1000	-	.	gene_id "STR.172..124"; transcript_id "STR.172..124.14"; exon_number "14"; reference_id "ENSMUST00000165212.7"; ref_gene_id "ENSMUSG00000025006.18"; ref_gene_name "Sorbs1"; cov "0.130713";
chr19	StringTie	exon	40352518	40352565	1000	-	.	gene_id "STR.172..124"; transcript_id "STR.172..124.14"; exon_number "15"; reference_id "ENSMUST00000165212.7"; ref_gene_id "ENSMUSG00000025006.18"; ref_gene_name "Sorbs1"; cov "0.123984";
chr19	StringTie	exon	40363202	40363265	1000	-	.	gene_id "STR.172..124"; transcript_id "STR.172..124.14"; exon_number "16"; reference_id "ENSMUST00000165212.7"; ref_gene_id "ENSMUSG00000025006.18"; ref_gene_name "Sorbs1"; cov "0.124971";
chr19	StringTie	exon	40364994	40365166	1000	-	.	gene_id "STR.172..124"; transcript_id "STR.172..124.14"; exon_number "17"; reference_id "ENSMUST00000165212.7"; ref_gene_id "ENSMUSG00000025006.18"; ref_gene_name "Sorbs1"; cov "0.121272";
chr19	StringTie	exon	40373476	40373617	1000	-	.	gene_id "STR.172..124"; transcript_id "STR.172..124.14"; exon_number "18"; reference_id "ENSMUST00000165212.7"; ref_gene_id "ENSMUSG00000025006.18"; ref_gene_name "Sorbs1"; cov "0.070104";
chr19	StringTie	exon	40382521	40382633	1000	-	.	gene_id "STR.172..124"; transcript_id "STR.172..124.14"; exon_number "19"; reference_id "ENSMUST00000165212.7"; ref_gene_id "ENSMUSG00000025006.18"; ref_gene_name "Sorbs1"; cov "0.059831";
chr19	StringTie	exon	40393388	40393516	1000	-	.	gene_id "STR.172..124"; transcript_id "STR.172..124.14"; exon_number "20"; reference_id "ENSMUST00000165212.7"; ref_gene_id "ENSMUSG00000025006.18"; ref_gene_name "Sorbs1"; cov "0.061990";
chr19	StringTie	exon	40398542	40398610	1000	-	.	gene_id "STR.172..124"; transcript_id "STR.172..124.14"; exon_number "21"; reference_id "ENSMUST00000165212.7"; ref_gene_id "ENSMUSG00000025006.18"; ref_gene_name "Sorbs1"; cov "0.062277";
chr19	StringTie	exon	40402258	40402267	1000	-	.	gene_id "STR.172..124"; transcript_id "STR.172..124.14"; exon_number "22"; reference_id "ENSMUST00000165212.7"; ref_gene_id "ENSMUSG00000025006.18"; ref_gene_name "Sorbs1"; cov "0.061693";
chr19	StringTie	transcript	40297971	40299555	1000	+	.	gene_id "STR.172..123"; transcript_id "STR.172..123.2"; reference_id "ENSMUST00000225358.1"; ref_gene_id "ENSMUSG00000114796.1"; ref_gene_name "A930028N01Rik"; cov "1.657710"; FPKM "38.671238"; TPM "71.642754";
chr19	StringTie	exon	40297971	40298095	1000	+	.	gene_id "STR.172..123"; transcript_id "STR.172..123.2"; exon_number "1"; reference_id "ENSMUST00000225358.1"; ref_gene_id "ENSMUSG00000114796.1"; ref_gene_name "A930028N01Rik"; cov "1.608000";
chr19	StringTie	exon	40299259	40299555	1000	+	.	gene_id "STR.172..123"; transcript_id "STR.172..123.2"; exon_number "2"; reference_id "ENSMUST00000225358.1"; ref_gene_id "ENSMUSG00000114796.1"; ref_gene_name "A930028N01Rik"; cov "1.678631";
chr19	StringTie	transcript	40319451	40319910	1000	+	.	gene_id "STR.172..125"; transcript_id "STR.172..125.1"; cov "7.817391"; FPKM "182.364944"; TPM "337.851288";
chr19	StringTie	exon	40319451	40319910	1000	+	.	gene_id "STR.172..125"; transcript_id "STR.172..125.1"; exon_number "1"; cov "7.817391";
chr19	StringTie	transcript	40352329	40363265	1000	-	.	gene_id "STR.172..124"; transcript_id "STR.172..124.15"; reference_id "ENSMUST00000225412.1"; ref_gene_id "ENSMUSG00000025006.18"; ref_gene_name "Sorbs1"; cov "0.547439"; FPKM "12.770716"; TPM "23.659168";
chr19	StringTie	exon	40352329	40352448	1000	-	.	gene_id "STR.172..124"; transcript_id "STR.172..124.15"; exon_number "1"; reference_id "ENSMUST00000225412.1"; ref_gene_id "ENSMUSG00000025006.18"; ref_gene_name "Sorbs1"; cov "1.048640";
chr19	StringTie	exon	40352518	40352565	1000	-	.	gene_id "STR.172..124"; transcript_id "STR.172..124.15"; exon_number "2"; reference_id "ENSMUST00000225412.1"; ref_gene_id "ENSMUSG00000025006.18"; ref_gene_name "Sorbs1"; cov "0.010391";
chr19	StringTie	exon	40363202	40363265	1000	-	.	gene_id "STR.172..124"; transcript_id "STR.172..124.15"; exon_number "3"; reference_id "ENSMUST00000225412.1"; ref_gene_id "ENSMUSG00000025006.18"; ref_gene_name "Sorbs1"; cov "0.010474";
chr19	StringTie	transcript	42747105	42752775	1000	-	.	gene_id "STR.172..126"; transcript_id "STR.172..126.1"; reference_id "ENSMUST00000238158.1"; ref_gene_id "ENSMUSG00000060224.4"; ref_gene_name "Pyroxd2"; cov "1.494822"; FPKM "34.871368"; TPM "64.603081";
chr19	StringTie	exon	42747105	42747420	1000	-	.	gene_id "STR.172..126"; transcript_id "STR.172..126.1"; exon_number "1"; reference_id "ENSMUST00000238158.1"; ref_gene_id "ENSMUSG00000060224.4"; ref_gene_name "Pyroxd2"; cov "1.582278";
chr19	StringTie	exon	42747497	42747590	1000	-	.	gene_id "STR.172..126"; transcript_id "STR.172..126.1"; exon_number "2"; reference_id "ENSMUST00000238158.1"; ref_gene_id "ENSMUSG00000060224.4"; ref_gene_name "Pyroxd2"; cov "1.957447";
chr19	StringTie	exon	42749384	42749403	1000	-	.	gene_id "STR.172..126"; transcript_id "STR.172..126.1"; exon_number "3"; reference_id "ENSMUST00000238158.1"; ref_gene_id "ENSMUSG00000060224.4"; ref_gene_name "Pyroxd2"; cov "2.000000";
chr19	StringTie	exon	42752337	42752775	1000	-	.	gene_id "STR.172..126"; transcript_id "STR.172..126.1"; exon_number "4"; reference_id "ENSMUST00000238158.1"; ref_gene_id "ENSMUSG00000060224.4"; ref_gene_name "Pyroxd2"; cov "1.309795";
chr19	StringTie	transcript	42755120	42762560	1000	-	.	gene_id "STR.172..127"; transcript_id "STR.172..127.1"; cov "1.932118"; FPKM "45.072659"; TPM "83.502098";
chr19	StringTie	exon	42755120	42755796	1000	-	.	gene_id "STR.172..127"; transcript_id "STR.172..127.1"; exon_number "1"; cov "3.189961";
chr19	StringTie	exon	42756258	42756340	1000	-	.	gene_id "STR.172..127"; transcript_id "STR.172..127.1"; exon_number "2"; cov "1.660798";
chr19	StringTie	exon	42757793	42757906	1000	-	.	gene_id "STR.172..127"; transcript_id "STR.172..127.1"; exon_number "3"; cov "1.123707";
chr19	StringTie	exon	42759706	42759850	1000	-	.	gene_id "STR.172..127"; transcript_id "STR.172..127.1"; exon_number "4"; cov "1.172980";
chr19	StringTie	exon	42760364	42760429	1000	-	.	gene_id "STR.172..127"; transcript_id "STR.172..127.1"; exon_number "5"; cov "1.063423";
chr19	StringTie	exon	42760510	42760644	1000	-	.	gene_id "STR.172..127"; transcript_id "STR.172..127.1"; exon_number "6"; cov "1.150588";
chr19	StringTie	exon	42761012	42761073	1000	-	.	gene_id "STR.172..127"; transcript_id "STR.172..127.1"; exon_number "7"; cov "1.150588";
chr19	StringTie	exon	42762096	42762275	1000	-	.	gene_id "STR.172..127"; transcript_id "STR.172..127.1"; exon_number "8"; cov "0.747283";
chr19	StringTie	exon	42762393	42762560	1000	-	.	gene_id "STR.172..127"; transcript_id "STR.172..127.1"; exon_number "9"; cov "0.728311";
chr19	StringTie	transcript	42755583	42757829	1000	-	.	gene_id "STR.172..127"; transcript_id "STR.172..127.2"; reference_id "ENSMUST00000161252.1"; ref_gene_id "ENSMUSG00000025188.15"; ref_gene_name "Hps1"; cov "1.318518"; FPKM "30.758532"; TPM "56.983589";
chr19	StringTie	exon	42755583	42755796	1000	-	.	gene_id "STR.172..127"; transcript_id "STR.172..127.2"; exon_number "1"; reference_id "ENSMUST00000161252.1"; ref_gene_id "ENSMUSG00000025188.15"; ref_gene_name "Hps1"; cov "1.727796";
chr19	StringTie	exon	42756258	42756340	1000	-	.	gene_id "STR.172..127"; transcript_id "STR.172..127.2"; exon_number "2"; reference_id "ENSMUST00000161252.1"; ref_gene_id "ENSMUSG00000025188.15"; ref_gene_name "Hps1"; cov "1.168241";
chr19	StringTie	exon	42757665	42757829	1000	-	.	gene_id "STR.172..127"; transcript_id "STR.172..127.2"; exon_number "3"; reference_id "ENSMUST00000161252.1"; ref_gene_id "ENSMUSG00000025188.15"; ref_gene_name "Hps1"; cov "0.863289";
chr19	StringTie	transcript	42761926	42780110	1000	-	.	gene_id "STR.172..127"; transcript_id "STR.172..127.3"; cov "1.511019"; FPKM "35.249214"; TPM "65.303078";
chr19	StringTie	exon	42761926	42762275	1000	-	.	gene_id "STR.172..127"; transcript_id "STR.172..127.3"; exon_number "1"; cov "1.240536";
chr19	StringTie	exon	42762393	42762560	1000	-	.	gene_id "STR.172..127"; transcript_id "STR.172..127.3"; exon_number "2"; cov "1.430448";
chr19	StringTie	exon	42763795	42763844	1000	-	.	gene_id "STR.172..127"; transcript_id "STR.172..127.3"; exon_number "3"; cov "0.983386";
chr19	StringTie	exon	42765913	42765982	1000	-	.	gene_id "STR.172..127"; transcript_id "STR.172..127.3"; exon_number "4"; cov "1.000000";
chr19	StringTie	exon	42766130	42766216	1000	-	.	gene_id "STR.172..127"; transcript_id "STR.172..127.3"; exon_number "5"; cov "1.000000";
chr19	StringTie	exon	42766686	42766833	1000	-	.	gene_id "STR.172..127"; transcript_id "STR.172..127.3"; exon_number "6"; cov "1.000000";
chr19	StringTie	exon	42767118	42767278	1000	-	.	gene_id "STR.172..127"; transcript_id "STR.172..127.3"; exon_number "7"; cov "1.000000";
chr19	StringTie	exon	42769606	42769714	1000	-	.	gene_id "STR.172..127"; transcript_id "STR.172..127.3"; exon_number "8"; cov "2.000000";
chr19	StringTie	exon	42770754	42770896	1000	-	.	gene_id "STR.172..127"; transcript_id "STR.172..127.3"; exon_number "9"; cov "2.000000";
chr19	StringTie	exon	42771117	42771254	1000	-	.	gene_id "STR.172..127"; transcript_id "STR.172..127.3"; exon_number "10"; cov "2.000000";
chr19	StringTie	exon	42778122	42778283	1000	-	.	gene_id "STR.172..127"; transcript_id "STR.172..127.3"; exon_number "11"; cov "2.000000";
chr19	StringTie	exon	42778554	42778646	1000	-	.	gene_id "STR.172..127"; transcript_id "STR.172..127.3"; exon_number "12"; cov "2.000000";
chr19	StringTie	exon	42779914	42780110	1000	-	.	gene_id "STR.172..127"; transcript_id "STR.172..127.3"; exon_number "13"; cov "1.802030";
chr19	StringTie	transcript	42518759	42592343	1000	+	.	gene_id "STR.172..128"; transcript_id "STR.172..128.1"; reference_id "ENSMUST00000026188.9"; ref_gene_id "ENSMUSG00000025184.10"; ref_gene_name "R3hcc1l"; cov "33.496246"; FPKM "781.404053"; TPM "1447.637695";
chr19	StringTie	exon	42518759	42518857	1000	+	.	gene_id "STR.172..128"; transcript_id "STR.172..128.1"; exon_number "1"; reference_id "ENSMUST00000026188.9"; ref_gene_id "ENSMUSG00000025184.10"; ref_gene_name "R3hcc1l"; cov "24.474747";
chr19	StringTie	exon	42562552	42564341	1000	+	.	gene_id "STR.172..128"; transcript_id "STR.172..128.1"; exon_number "2"; reference_id "ENSMUST00000026188.9"; ref_gene_id "ENSMUSG00000025184.10"; ref_gene_name "R3hcc1l"; cov "35.841480";
chr19	StringTie	exon	42576026	42576201	1000	+	.	gene_id "STR.172..128"; transcript_id "STR.172..128.1"; exon_number "3"; reference_id "ENSMUST00000026188.9"; ref_gene_id "ENSMUSG00000025184.10"; ref_gene_name "R3hcc1l"; cov "63.816196";
chr19	StringTie	exon	42581920	42581990	1000	+	.	gene_id "STR.172..128"; transcript_id "STR.172..128.1"; exon_number "4"; reference_id "ENSMUST00000026188.9"; ref_gene_id "ENSMUSG00000025184.10"; ref_gene_name "R3hcc1l"; cov "53.253639";
chr19	StringTie	exon	42582825	42582920	1000	+	.	gene_id "STR.172..128"; transcript_id "STR.172..128.1"; exon_number "5"; reference_id "ENSMUST00000026188.9"; ref_gene_id "ENSMUSG00000025184.10"; ref_gene_name "R3hcc1l"; cov "53.892300";
chr19	StringTie	exon	42583403	42583543	1000	+	.	gene_id "STR.172..128"; transcript_id "STR.172..128.1"; exon_number "6"; reference_id "ENSMUST00000026188.9"; ref_gene_id "ENSMUSG00000025184.10"; ref_gene_name "R3hcc1l"; cov "54.346947";
chr19	StringTie	exon	42590605	42592343	1000	+	.	gene_id "STR.172..128"; transcript_id "STR.172..128.1"; exon_number "7"; reference_id "ENSMUST00000026188.9"; ref_gene_id "ENSMUSG00000025184.10"; ref_gene_name "R3hcc1l"; cov "24.904005";
chr19	StringTie	transcript	42518858	42591370	1000	+	.	gene_id "STR.172..128"; transcript_id "STR.172..128.2"; cov "2.240369"; FPKM "52.263573"; TPM "96.824059";
chr19	StringTie	exon	42518858	42519172	1000	+	.	gene_id "STR.172..128"; transcript_id "STR.172..128.2"; exon_number "1"; cov "2.555556";
chr19	StringTie	exon	42562552	42564341	1000	+	.	gene_id "STR.172..128"; transcript_id "STR.172..128.2"; exon_number "2"; cov "1.810475";
chr19	StringTie	exon	42576026	42576201	1000	+	.	gene_id "STR.172..128"; transcript_id "STR.172..128.2"; exon_number "3"; cov "3.223572";
chr19	StringTie	exon	42581920	42581990	1000	+	.	gene_id "STR.172..128"; transcript_id "STR.172..128.2"; exon_number "4"; cov "2.690022";
chr19	StringTie	exon	42582825	42582920	1000	+	.	gene_id "STR.172..128"; transcript_id "STR.172..128.2"; exon_number "5"; cov "2.722283";
chr19	StringTie	exon	42583403	42583543	1000	+	.	gene_id "STR.172..128"; transcript_id "STR.172..128.2"; exon_number "6"; cov "2.745249";
chr19	StringTie	exon	42590605	42591370	1000	+	.	gene_id "STR.172..128"; transcript_id "STR.172..128.2"; exon_number "7"; cov "2.694426";
chr19	StringTie	transcript	42524855	42525633	1000	-	.	gene_id "STR.172..129"; transcript_id "STR.172..129.1"; cov "15.287549"; FPKM "356.629608"; TPM "660.695862";
chr19	StringTie	exon	42524855	42525633	1000	-	.	gene_id "STR.172..129"; transcript_id "STR.172..129.1"; exon_number "1"; cov "15.287549";
chr19	StringTie	transcript	36909130	36909664	1000	+	.	gene_id "STR.172..130"; transcript_id "STR.172..130.1"; cov "4.908411"; FPKM "114.503944"; TPM "212.131256";
chr19	StringTie	exon	36909130	36909664	1000	+	.	gene_id "STR.172..130"; transcript_id "STR.172..130.1"; exon_number "1"; cov "4.908411";
chr19	StringTie	transcript	36917550	36919615	1000	-	.	gene_id "STR.172..131"; transcript_id "STR.172..131.1"; reference_id "ENSMUST00000057337.8"; ref_gene_id "ENSMUSG00000047632.11"; ref_gene_name "Fgfbp3"; cov "69.169304"; FPKM "1613.589111"; TPM "2989.352539";
chr19	StringTie	exon	36917550	36919277	1000	-	.	gene_id "STR.172..131"; transcript_id "STR.172..131.1"; exon_number "1"; reference_id "ENSMUST00000057337.8"; ref_gene_id "ENSMUSG00000047632.11"; ref_gene_name "Fgfbp3"; cov "70.807297";
chr19	StringTie	exon	36919572	36919615	1000	-	.	gene_id "STR.172..131"; transcript_id "STR.172..131.1"; exon_number "2"; reference_id "ENSMUST00000057337.8"; ref_gene_id "ENSMUSG00000047632.11"; ref_gene_name "Fgfbp3"; cov "4.840909";
chr19	StringTie	transcript	36926079	37012752	1000	+	.	gene_id "STR.172..132"; transcript_id "STR.172..132.1"; reference_id "ENSMUST00000099494.3"; ref_gene_id "ENSMUSG00000040565.8"; ref_gene_name "Btaf1"; cov "4.635140"; FPKM "108.129051"; TPM "200.321045";
chr19	StringTie	exon	36926079	36926401	1000	+	.	gene_id "STR.172..132"; transcript_id "STR.172..132.1"; exon_number "1"; reference_id "ENSMUST00000099494.3"; ref_gene_id "ENSMUSG00000040565.8"; ref_gene_name "Btaf1"; cov "4.603524";
chr19	StringTie	exon	36945212	36945335	1000	+	.	gene_id "STR.172..132"; transcript_id "STR.172..132.1"; exon_number "2"; reference_id "ENSMUST00000099494.3"; ref_gene_id "ENSMUSG00000040565.8"; ref_gene_name "Btaf1"; cov "7.358460";
chr19	StringTie	exon	36949068	36949182	1000	+	.	gene_id "STR.172..132"; transcript_id "STR.172..132.1"; exon_number "3"; reference_id "ENSMUST00000099494.3"; ref_gene_id "ENSMUSG00000040565.8"; ref_gene_name "Btaf1"; cov "7.348807";
chr19	StringTie	exon	36951034	36951177	1000	+	.	gene_id "STR.172..132"; transcript_id "STR.172..132.1"; exon_number "4"; reference_id "ENSMUST00000099494.3"; ref_gene_id "ENSMUSG00000040565.8"; ref_gene_name "Btaf1"; cov "6.377886";
chr19	StringTie	exon	36956371	36956534	1000	+	.	gene_id "STR.172..132"; transcript_id "STR.172..132.1"; exon_number "5"; reference_id "ENSMUST00000099494.3"; ref_gene_id "ENSMUSG00000040565.8"; ref_gene_name "Btaf1"; cov "10.542732";
chr19	StringTie	exon	36958373	36958509	1000	+	.	gene_id "STR.172..132"; transcript_id "STR.172..132.1"; exon_number "6"; reference_id "ENSMUST00000099494.3"; ref_gene_id "ENSMUSG00000040565.8"; ref_gene_name "Btaf1"; cov "17.970802";
chr19	StringTie	exon	36961639	36961768	1000	+	.	gene_id "STR.172..132"; transcript_id "STR.172..132.1"; exon_number "7"; reference_id "ENSMUST00000099494.3"; ref_gene_id "ENSMUSG00000040565.8"; ref_gene_name "Btaf1"; cov "8.176923";
chr19	StringTie	exon	36962431	36962499	1000	+	.	gene_id "STR.172..132"; transcript_id "STR.172..132.1"; exon_number "8"; reference_id "ENSMUST00000099494.3"; ref_gene_id "ENSMUSG00000040565.8"; ref_gene_name "Btaf1"; cov "6.000000";
chr19	StringTie	exon	36965618	36965707	1000	+	.	gene_id "STR.172..132"; transcript_id "STR.172..132.1"; exon_number "9"; reference_id "ENSMUST00000099494.3"; ref_gene_id "ENSMUSG00000040565.8"; ref_gene_name "Btaf1"; cov "11.388889";
chr19	StringTie	exon	36966492	36966587	1000	+	.	gene_id "STR.172..132"; transcript_id "STR.172..132.1"; exon_number "10"; reference_id "ENSMUST00000099494.3"; ref_gene_id "ENSMUSG00000040565.8"; ref_gene_name "Btaf1"; cov "10.020833";
chr19	StringTie	exon	36966676	36966852	1000	+	.	gene_id "STR.172..132"; transcript_id "STR.172..132.1"; exon_number "11"; reference_id "ENSMUST00000099494.3"; ref_gene_id "ENSMUSG00000040565.8"; ref_gene_name "Btaf1"; cov "11.000001";
chr19	StringTie	exon	36969056	36969196	1000	+	.	gene_id "STR.172..132"; transcript_id "STR.172..132.1"; exon_number "12"; reference_id "ENSMUST00000099494.3"; ref_gene_id "ENSMUSG00000040565.8"; ref_gene_name "Btaf1"; cov "13.411347";
chr19	StringTie	exon	36969914	36970038	1000	+	.	gene_id "STR.172..132"; transcript_id "STR.172..132.1"; exon_number "13"; reference_id "ENSMUST00000099494.3"; ref_gene_id "ENSMUSG00000040565.8"; ref_gene_name "Btaf1"; cov "11.344000";
chr19	StringTie	exon	36972898	36973018	1000	+	.	gene_id "STR.172..132"; transcript_id "STR.172..132.1"; exon_number "14"; reference_id "ENSMUST00000099494.3"; ref_gene_id "ENSMUSG00000040565.8"; ref_gene_name "Btaf1"; cov "2.000000";
chr19	StringTie	exon	36978315	36978419	1000	+	.	gene_id "STR.172..132"; transcript_id "STR.172..132.1"; exon_number "15"; reference_id "ENSMUST00000099494.3"; ref_gene_id "ENSMUSG00000040565.8"; ref_gene_name "Btaf1"; cov "1.000000";
chr19	StringTie	exon	36980577	36980726	1000	+	.	gene_id "STR.172..132"; transcript_id "STR.172..132.1"; exon_number "16"; reference_id "ENSMUST00000099494.3"; ref_gene_id "ENSMUSG00000040565.8"; ref_gene_name "Btaf1"; cov "2.000000";
chr19	StringTie	exon	36980987	36981129	1000	+	.	gene_id "STR.172..132"; transcript_id "STR.172..132.1"; exon_number "17"; reference_id "ENSMUST00000099494.3"; ref_gene_id "ENSMUSG00000040565.8"; ref_gene_name "Btaf1"; cov "1.657343";
chr19	StringTie	exon	36981647	36981821	1000	+	.	gene_id "STR.172..132"; transcript_id "STR.172..132.1"; exon_number "18"; reference_id "ENSMUST00000099494.3"; ref_gene_id "ENSMUSG00000040565.8"; ref_gene_name "Btaf1"; cov "1.628571";
chr19	StringTie	exon	36983449	36983652	1000	+	.	gene_id "STR.172..132"; transcript_id "STR.172..132.1"; exon_number "19"; reference_id "ENSMUST00000099494.3"; ref_gene_id "ENSMUSG00000040565.8"; ref_gene_name "Btaf1"; cov "0.990919";
chr19	StringTie	exon	36986455	36986881	1000	+	.	gene_id "STR.172..132"; transcript_id "STR.172..132.1"; exon_number "20"; reference_id "ENSMUST00000099494.3"; ref_gene_id "ENSMUSG00000040565.8"; ref_gene_name "Btaf1"; cov "0.872574";
chr19	StringTie	exon	36987981	36988171	1000	+	.	gene_id "STR.172..132"; transcript_id "STR.172..132.1"; exon_number "21"; reference_id "ENSMUST00000099494.3"; ref_gene_id "ENSMUSG00000040565.8"; ref_gene_name "Btaf1"; cov "0.477823";
chr19	StringTie	exon	36988876	36989029	1000	+	.	gene_id "STR.172..132"; transcript_id "STR.172..132.1"; exon_number "22"; reference_id "ENSMUST00000099494.3"; ref_gene_id "ENSMUSG00000040565.8"; ref_gene_name "Btaf1"; cov "2.020155";
chr19	StringTie	exon	36989388	36989497	1000	+	.	gene_id "STR.172..132"; transcript_id "STR.172..132.1"; exon_number "23"; reference_id "ENSMUST00000099494.3"; ref_gene_id "ENSMUSG00000040565.8"; ref_gene_name "Btaf1"; cov "3.457241";
chr19	StringTie	exon	36990723	36990924	1000	+	.	gene_id "STR.172..132"; transcript_id "STR.172..132.1"; exon_number "24"; reference_id "ENSMUST00000099494.3"; ref_gene_id "ENSMUSG00000040565.8"; ref_gene_name "Btaf1"; cov "3.952623";
chr19	StringTie	exon	36992436	36992584	1000	+	.	gene_id "STR.172..132"; transcript_id "STR.172..132.1"; exon_number "25"; reference_id "ENSMUST00000099494.3"; ref_gene_id "ENSMUSG00000040565.8"; ref_gene_name "Btaf1"; cov "4.306388";
chr19	StringTie	exon	36994270	36994422	1000	+	.	gene_id "STR.172..132"; transcript_id "STR.172..132.1"; exon_number "26"; reference_id "ENSMUST00000099494.3"; ref_gene_id "ENSMUSG00000040565.8"; ref_gene_name "Btaf1"; cov "2.885171";
chr19	StringTie	exon	36994591	36994712	1000	+	.	gene_id "STR.172..132"; transcript_id "STR.172..132.1"; exon_number "27"; reference_id "ENSMUST00000099494.3"; ref_gene_id "ENSMUSG00000040565.8"; ref_gene_name "Btaf1"; cov "2.173845";
chr19	StringTie	exon	36994799	36994966	1000	+	.	gene_id "STR.172..132"; transcript_id "STR.172..132.1"; exon_number "28"; reference_id "ENSMUST00000099494.3"; ref_gene_id "ENSMUSG00000040565.8"; ref_gene_name "Btaf1"; cov "2.128120";
chr19	StringTie	exon	36996530	36996607	1000	+	.	gene_id "STR.172..132"; transcript_id "STR.172..132.1"; exon_number "29"; reference_id "ENSMUST00000099494.3"; ref_gene_id "ENSMUSG00000040565.8"; ref_gene_name "Btaf1"; cov "2.265995";
chr19	StringTie	exon	36997506	36997635	1000	+	.	gene_id "STR.172..132"; transcript_id "STR.172..132.1"; exon_number "30"; reference_id "ENSMUST00000099494.3"; ref_gene_id "ENSMUSG00000040565.8"; ref_gene_name "Btaf1"; cov "2.367505";
chr19	StringTie	exon	37000092	37000233	1000	+	.	gene_id "STR.172..132"; transcript_id "STR.172..132.1"; exon_number "31"; reference_id "ENSMUST00000099494.3"; ref_gene_id "ENSMUSG00000040565.8"; ref_gene_name "Btaf1"; cov "2.667042";
chr19	StringTie	exon	37000317	37000447	1000	+	.	gene_id "STR.172..132"; transcript_id "STR.172..132.1"; exon_number "32"; reference_id "ENSMUST00000099494.3"; ref_gene_id "ENSMUSG00000040565.8"; ref_gene_name "Btaf1"; cov "3.393773";
chr19	StringTie	exon	37002414	37002539	1000	+	.	gene_id "STR.172..132"; transcript_id "STR.172..132.1"; exon_number "33"; reference_id "ENSMUST00000099494.3"; ref_gene_id "ENSMUSG00000040565.8"; ref_gene_name "Btaf1"; cov "3.246227";
chr19	StringTie	exon	37003488	37003640	1000	+	.	gene_id "STR.172..132"; transcript_id "STR.172..132.1"; exon_number "34"; reference_id "ENSMUST00000099494.3"; ref_gene_id "ENSMUSG00000040565.8"; ref_gene_name "Btaf1"; cov "1.205589";
chr19	StringTie	exon	37004432	37004643	1000	+	.	gene_id "STR.172..132"; transcript_id "STR.172..132.1"; exon_number "35"; reference_id "ENSMUST00000099494.3"; ref_gene_id "ENSMUSG00000040565.8"; ref_gene_name "Btaf1"; cov "0.700684";
chr19	StringTie	exon	37009580	37009739	1000	+	.	gene_id "STR.172..132"; transcript_id "STR.172..132.1"; exon_number "36"; reference_id "ENSMUST00000099494.3"; ref_gene_id "ENSMUSG00000040565.8"; ref_gene_name "Btaf1"; cov "1.097009";
chr19	StringTie	exon	37010012	37010182	1000	+	.	gene_id "STR.172..132"; transcript_id "STR.172..132.1"; exon_number "37"; reference_id "ENSMUST00000099494.3"; ref_gene_id "ENSMUSG00000040565.8"; ref_gene_name "Btaf1"; cov "1.260003";
chr19	StringTie	exon	37011261	37012752	1000	+	.	gene_id "STR.172..132"; transcript_id "STR.172..132.1"; exon_number "38"; reference_id "ENSMUST00000099494.3"; ref_gene_id "ENSMUSG00000040565.8"; ref_gene_name "Btaf1"; cov "5.929049";
chr19	StringTie	transcript	36926087	36957190	1000	+	.	gene_id "STR.172..132"; transcript_id "STR.172..132.2"; cov "8.783975"; FPKM "204.913513"; TPM "379.625000";
chr19	StringTie	exon	36926087	36926401	1000	+	.	gene_id "STR.172..132"; transcript_id "STR.172..132.2"; exon_number "1"; cov "6.355751";
chr19	StringTie	exon	36945212	36945335	1000	+	.	gene_id "STR.172..132"; transcript_id "STR.172..132.2"; exon_number "2"; cov "9.907667";
chr19	StringTie	exon	36949068	36949182	1000	+	.	gene_id "STR.172..132"; transcript_id "STR.172..132.2"; exon_number "3"; cov "9.894670";
chr19	StringTie	exon	36951034	36951177	1000	+	.	gene_id "STR.172..132"; transcript_id "STR.172..132.2"; exon_number "4"; cov "8.587391";
chr19	StringTie	exon	36956371	36957190	1000	+	.	gene_id "STR.172..132"; transcript_id "STR.172..132.2"; exon_number "5"; cov "9.425599";
chr19	StringTie	transcript	36926652	36929850	1000	-	.	gene_id "STR.172..133"; transcript_id "STR.172..133.1"; cov "7.147233"; FPKM "166.731415"; TPM "308.888458";
chr19	StringTie	exon	36926652	36929850	1000	-	.	gene_id "STR.172..133"; transcript_id "STR.172..133.1"; exon_number "1"; cov "7.147233";
chr19	StringTie	transcript	36930006	36930536	1000	-	.	gene_id "STR.172..134"; transcript_id "STR.172..134.1"; cov "11.284369"; FPKM "263.242981"; TPM "487.686798";
chr19	StringTie	exon	36930006	36930536	1000	-	.	gene_id "STR.172..134"; transcript_id "STR.172..134.1"; exon_number "1"; cov "11.284369";
chr19	StringTie	transcript	36939727	36939997	1000	-	.	gene_id "STR.172..135"; transcript_id "STR.172..135.1"; cov "4.830258"; FPKM "112.680771"; TPM "208.753647";
chr19	StringTie	exon	36939727	36939997	1000	-	.	gene_id "STR.172..135"; transcript_id "STR.172..135.1"; exon_number "1"; cov "4.830258";
chr19	StringTie	transcript	36982787	37012752	1000	+	.	gene_id "STR.172..132"; transcript_id "STR.172..132.3"; cov "14.670559"; FPKM "342.236389"; TPM "634.030823";
chr19	StringTie	exon	36982787	36983003	1000	+	.	gene_id "STR.172..132"; transcript_id "STR.172..132.3"; exon_number "1"; cov "2.018433";
chr19	StringTie	exon	36983449	36983652	1000	+	.	gene_id "STR.172..132"; transcript_id "STR.172..132.3"; exon_number "2"; cov "4.665944";
chr19	StringTie	exon	36986455	36986881	1000	+	.	gene_id "STR.172..132"; transcript_id "STR.172..132.3"; exon_number "3"; cov "4.108691";
chr19	StringTie	exon	36987981	36988171	1000	+	.	gene_id "STR.172..132"; transcript_id "STR.172..132.3"; exon_number "4"; cov "2.249926";
chr19	StringTie	exon	36988876	36989029	1000	+	.	gene_id "STR.172..132"; transcript_id "STR.172..132.3"; exon_number "5"; cov "9.512313";
chr19	StringTie	exon	36989388	36989497	1000	+	.	gene_id "STR.172..132"; transcript_id "STR.172..132.3"; exon_number "6"; cov "16.279123";
chr19	StringTie	exon	36990723	36990924	1000	+	.	gene_id "STR.172..132"; transcript_id "STR.172..132.3"; exon_number "7"; cov "18.611734";
chr19	StringTie	exon	36992436	36992584	1000	+	.	gene_id "STR.172..132"; transcript_id "STR.172..132.3"; exon_number "8"; cov "20.277506";
chr19	StringTie	exon	36994270	36994422	1000	+	.	gene_id "STR.172..132"; transcript_id "STR.172..132.3"; exon_number "9"; cov "13.585418";
chr19	StringTie	exon	36994591	36994712	1000	+	.	gene_id "STR.172..132"; transcript_id "STR.172..132.3"; exon_number "10"; cov "10.235991";
chr19	StringTie	exon	36994799	36994966	1000	+	.	gene_id "STR.172..132"; transcript_id "STR.172..132.3"; exon_number "11"; cov "10.020689";
chr19	StringTie	exon	36996530	36996607	1000	+	.	gene_id "STR.172..132"; transcript_id "STR.172..132.3"; exon_number "12"; cov "10.669902";
chr19	StringTie	exon	36997506	36997635	1000	+	.	gene_id "STR.172..132"; transcript_id "STR.172..132.3"; exon_number "13"; cov "11.147880";
chr19	StringTie	exon	37000092	37000233	1000	+	.	gene_id "STR.172..132"; transcript_id "STR.172..132.3"; exon_number "14"; cov "12.558311";
chr19	StringTie	exon	37000317	37000447	1000	+	.	gene_id "STR.172..132"; transcript_id "STR.172..132.3"; exon_number "15"; cov "15.980273";
chr19	StringTie	exon	37002414	37002539	1000	+	.	gene_id "STR.172..132"; transcript_id "STR.172..132.3"; exon_number "16"; cov "15.285520";
chr19	StringTie	exon	37003488	37003640	1000	+	.	gene_id "STR.172..132"; transcript_id "STR.172..132.3"; exon_number "17"; cov "5.676764";
chr19	StringTie	exon	37004432	37004643	1000	+	.	gene_id "STR.172..132"; transcript_id "STR.172..132.3"; exon_number "18"; cov "3.299315";
chr19	StringTie	exon	37009580	37009739	1000	+	.	gene_id "STR.172..132"; transcript_id "STR.172..132.3"; exon_number "19"; cov "5.165491";
chr19	StringTie	exon	37010012	37010182	1000	+	.	gene_id "STR.172..132"; transcript_id "STR.172..132.3"; exon_number "20"; cov "5.932980";
chr19	StringTie	exon	37011261	37012752	1000	+	.	gene_id "STR.172..132"; transcript_id "STR.172..132.3"; exon_number "21"; cov "27.918137";
chr19	StringTie	transcript	37008861	37009490	1000	-	.	gene_id "STR.172..136"; transcript_id "STR.172..136.1"; cov "10.561905"; FPKM "246.389252"; TPM "456.463440";
chr19	StringTie	exon	37008861	37009490	1000	-	.	gene_id "STR.172..136"; transcript_id "STR.172..136.1"; exon_number "1"; cov "10.561905";
chr19	StringTie	transcript	37019341	37174385	1000	-	.	gene_id "STR.172..137"; transcript_id "STR.172..137.1"; cov "47.259132"; FPKM "1102.466187"; TPM "2042.440796";
chr19	StringTie	exon	37019341	37025087	1000	-	.	gene_id "STR.172..137"; transcript_id "STR.172..137.1"; exon_number "1"; cov "57.448059";
chr19	StringTie	exon	37044522	37044703	1000	-	.	gene_id "STR.172..137"; transcript_id "STR.172..137.1"; exon_number "2"; cov "5.641901";
chr19	StringTie	exon	37054260	37054374	1000	-	.	gene_id "STR.172..137"; transcript_id "STR.172..137.1"; exon_number "3"; cov "5.341980";
chr19	StringTie	exon	37068173	37068291	1000	-	.	gene_id "STR.172..137"; transcript_id "STR.172..137.1"; exon_number "4"; cov "4.308205";
chr19	StringTie	exon	37087538	37087627	1000	-	.	gene_id "STR.172..137"; transcript_id "STR.172..137.1"; exon_number "5"; cov "3.437485";
chr19	StringTie	exon	37088420	37088587	1000	-	.	gene_id "STR.172..137"; transcript_id "STR.172..137.1"; exon_number "6"; cov "3.402408";
chr19	StringTie	exon	37105791	37105814	1000	-	.	gene_id "STR.172..137"; transcript_id "STR.172..137.1"; exon_number "7"; cov "2.455346";
chr19	StringTie	exon	37126332	37126388	1000	-	.	gene_id "STR.172..137"; transcript_id "STR.172..137.1"; exon_number "8"; cov "2.886109";
chr19	StringTie	exon	37139062	37139221	1000	-	.	gene_id "STR.172..137"; transcript_id "STR.172..137.1"; exon_number "9"; cov "2.734259";
chr19	StringTie	exon	37173967	37174385	1000	-	.	gene_id "STR.172..137"; transcript_id "STR.172..137.1"; exon_number "10"; cov "1.890739";
chr19	StringTie	transcript	37019341	37174385	1000	-	.	gene_id "STR.172..137"; transcript_id "STR.172..137.2"; cov "35.623539"; FPKM "831.029785"; TPM "1539.574829";
chr19	StringTie	exon	37019341	37025087	1000	-	.	gene_id "STR.172..137"; transcript_id "STR.172..137.2"; exon_number "1"; cov "42.909340";
chr19	StringTie	exon	37044522	37044703	1000	-	.	gene_id "STR.172..137"; transcript_id "STR.172..137.2"; exon_number "2"; cov "4.214070";
chr19	StringTie	exon	37054260	37054374	1000	-	.	gene_id "STR.172..137"; transcript_id "STR.172..137.2"; exon_number "3"; cov "3.990053";
chr19	StringTie	exon	37068173	37068291	1000	-	.	gene_id "STR.172..137"; transcript_id "STR.172..137.2"; exon_number "4"; cov "3.217901";
chr19	StringTie	exon	37087538	37087627	1000	-	.	gene_id "STR.172..137"; transcript_id "STR.172..137.2"; exon_number "5"; cov "2.567540";
chr19	StringTie	exon	37088420	37088587	1000	-	.	gene_id "STR.172..137"; transcript_id "STR.172..137.2"; exon_number "6"; cov "2.541341";
chr19	StringTie	exon	37105791	37105814	1000	-	.	gene_id "STR.172..137"; transcript_id "STR.172..137.2"; exon_number "7"; cov "1.833957";
chr19	StringTie	exon	37126332	37126388	1000	-	.	gene_id "STR.172..137"; transcript_id "STR.172..137.2"; exon_number "8"; cov "2.155704";
chr19	StringTie	exon	37139131	37139221	1000	-	.	gene_id "STR.172..137"; transcript_id "STR.172..137.2"; exon_number "9"; cov "1.833957";
chr19	StringTie	exon	37173967	37174385	1000	-	.	gene_id "STR.172..137"; transcript_id "STR.172..137.2"; exon_number "10"; cov "1.412239";
chr19	StringTie	transcript	37019341	37174385	1000	-	.	gene_id "STR.172..137"; transcript_id "STR.172..137.3"; cov "16.201143"; FPKM "377.942017"; TPM "700.179504";
chr19	StringTie	exon	37019341	37019602	1000	-	.	gene_id "STR.172..137"; transcript_id "STR.172..137.3"; exon_number "1"; cov "21.950754";
chr19	StringTie	exon	37021230	37025087	1000	-	.	gene_id "STR.172..137"; transcript_id "STR.172..137.3"; exon_number "2"; cov "21.075926";
chr19	StringTie	exon	37044522	37044703	1000	-	.	gene_id "STR.172..137"; transcript_id "STR.172..137.3"; exon_number "3"; cov "1.633040";
chr19	StringTie	exon	37054260	37054374	1000	-	.	gene_id "STR.172..137"; transcript_id "STR.172..137.3"; exon_number "4"; cov "1.546228";
chr19	StringTie	exon	37068173	37068291	1000	-	.	gene_id "STR.172..137"; transcript_id "STR.172..137.3"; exon_number "5"; cov "1.247004";
chr19	StringTie	exon	37087538	37087627	1000	-	.	gene_id "STR.172..137"; transcript_id "STR.172..137.3"; exon_number "6"; cov "0.994975";
chr19	StringTie	exon	37088420	37088587	1000	-	.	gene_id "STR.172..137"; transcript_id "STR.172..137.3"; exon_number "7"; cov "0.984822";
chr19	StringTie	exon	37105791	37105814	1000	-	.	gene_id "STR.172..137"; transcript_id "STR.172..137.3"; exon_number "8"; cov "0.710696";
chr19	StringTie	exon	37126332	37126388	1000	-	.	gene_id "STR.172..137"; transcript_id "STR.172..137.3"; exon_number "9"; cov "0.835380";
chr19	StringTie	exon	37139062	37139221	1000	-	.	gene_id "STR.172..137"; transcript_id "STR.172..137.3"; exon_number "10"; cov "0.791427";
chr19	StringTie	exon	37173967	37174385	1000	-	.	gene_id "STR.172..137"; transcript_id "STR.172..137.3"; exon_number "11"; cov "0.547272";
chr19	StringTie	transcript	37147139	37149151	1000	-	.	gene_id "STR.172..138"; transcript_id "STR.172..138.1"; cov "22.090412"; FPKM "515.327515"; TPM "954.701355";
chr19	StringTie	exon	37147139	37149151	1000	-	.	gene_id "STR.172..138"; transcript_id "STR.172..138.1"; exon_number "1"; cov "22.090412";
chr19	StringTie	transcript	37173731	37195362	1000	+	.	gene_id "STR.172..139"; transcript_id "STR.172..139.1"; cov "2.126773"; FPKM "49.613594"; TPM "91.914680";
chr19	StringTie	exon	37173731	37174033	1000	+	.	gene_id "STR.172..139"; transcript_id "STR.172..139.1"; exon_number "1"; cov "1.913351";
chr19	StringTie	exon	37176015	37176076	1000	+	.	gene_id "STR.172..139"; transcript_id "STR.172..139.1"; exon_number "2"; cov "4.123943";
chr19	StringTie	exon	37194876	37195362	1000	+	.	gene_id "STR.172..139"; transcript_id "STR.172..139.1"; exon_number "3"; cov "2.005300";
chr19	StringTie	transcript	37174437	37178017	1000	-	.	gene_id "STR.172..140"; transcript_id "STR.172..140.1"; reference_id "ENSMUST00000133988.1"; ref_gene_id "ENSMUSG00000039652.16"; ref_gene_name "Cpeb3"; cov "1.584269"; FPKM "36.958000"; TPM "68.468788";
chr19	StringTie	exon	37174437	37174985	1000	-	.	gene_id "STR.172..140"; transcript_id "STR.172..140.1"; exon_number "1"; reference_id "ENSMUST00000133988.1"; ref_gene_id "ENSMUSG00000039652.16"; ref_gene_name "Cpeb3"; cov "0.311536";
chr19	StringTie	exon	37177908	37178017	1000	-	.	gene_id "STR.172..140"; transcript_id "STR.172..140.1"; exon_number "2"; reference_id "ENSMUST00000133988.1"; ref_gene_id "ENSMUSG00000039652.16"; ref_gene_name "Cpeb3"; cov "7.936364";
chr19	StringTie	transcript	37174484	37195362	1000	+	.	gene_id "STR.172..139"; transcript_id "STR.172..139.2"; cov "3.021910"; FPKM "70.495445"; TPM "130.600632";
chr19	StringTie	exon	37174484	37174985	1000	+	.	gene_id "STR.172..139"; transcript_id "STR.172..139.2"; exon_number "1"; cov "3.635391";
chr19	StringTie	exon	37175893	37176076	1000	+	.	gene_id "STR.172..139"; transcript_id "STR.172..139.2"; exon_number "2"; cov "5.914758";
chr19	StringTie	exon	37194876	37195362	1000	+	.	gene_id "STR.172..139"; transcript_id "STR.172..139.2"; exon_number "3"; cov "1.296548";
chr19	StringTie	transcript	37179186	37179291	1000	+	.	gene_id "STR.172..141"; transcript_id "STR.172..141.1"; reference_id "ENSMUST00000175253.1"; ref_gene_id "ENSMUSG00000092994.1"; ref_gene_name "Gm23918"; cov "1.000000"; FPKM "23.328108"; TPM "43.217907";
chr19	StringTie	exon	37179186	37179291	1000	+	.	gene_id "STR.172..141"; transcript_id "STR.172..141.1"; exon_number "1"; reference_id "ENSMUST00000175253.1"; ref_gene_id "ENSMUSG00000092994.1"; ref_gene_name "Gm23918"; cov "1.000000";
chr19	StringTie	transcript	37200452	37200668	1000	+	.	gene_id "STR.172..142"; transcript_id "STR.172..142.1"; cov "8.691244"; FPKM "202.750275"; TPM "375.617371";
chr19	StringTie	exon	37200452	37200668	1000	+	.	gene_id "STR.172..142"; transcript_id "STR.172..142.1"; exon_number "1"; cov "8.691244";
chr19	StringTie	transcript	43280798	43281697	1000	+	.	gene_id "STR.172..143"; transcript_id "STR.172..143.1"; reference_id "ENSMUST00000057752.1"; ref_gene_id "ENSMUSG00000047509.1"; ref_gene_name "Gm6776"; cov "2.315556"; FPKM "54.017544"; TPM "100.073486";
chr19	StringTie	exon	43280798	43281697	1000	+	.	gene_id "STR.172..143"; transcript_id "STR.172..143.1"; exon_number "1"; reference_id "ENSMUST00000057752.1"; ref_gene_id "ENSMUSG00000047509.1"; ref_gene_name "Gm6776"; cov "2.315556";
chr19	StringTie	transcript	43675178	43677176	1000	+	.	gene_id "STR.172..144"; transcript_id "STR.172..144.1"; reference_id "ENSMUST00000236819.1"; ref_gene_id "ENSMUSG00000117698.1"; ref_gene_name "BC037704"; cov "6.827914"; FPKM "159.282318"; TPM "295.088165";
chr19	StringTie	exon	43675178	43677176	1000	+	.	gene_id "STR.172..144"; transcript_id "STR.172..144.1"; exon_number "1"; reference_id "ENSMUST00000236819.1"; ref_gene_id "ENSMUSG00000117698.1"; ref_gene_name "BC037704"; cov "6.827914";
chr19	StringTie	transcript	43663796	43666805	1000	-	.	gene_id "STR.172..145"; transcript_id "STR.172..145.1"; cov "42.511311"; FPKM "991.708435"; TPM "1837.249878";
chr19	StringTie	exon	43663796	43664643	1000	-	.	gene_id "STR.172..145"; transcript_id "STR.172..145.1"; exon_number "1"; cov "51.934811";
chr19	StringTie	exon	43665772	43665828	1000	-	.	gene_id "STR.172..145"; transcript_id "STR.172..145.1"; exon_number "2"; cov "12.646484";
chr19	StringTie	exon	43666644	43666805	1000	-	.	gene_id "STR.172..145"; transcript_id "STR.172..145.1"; exon_number "3"; cov "3.691358";
chr19	StringTie	transcript	43663801	43674881	1000	-	.	gene_id "STR.172..145"; transcript_id "STR.172..145.2"; reference_id "ENSMUST00000046038.8"; ref_gene_id "ENSMUSG00000040414.8"; ref_gene_name "Slc25a28"; cov "44.785332"; FPKM "1044.757080"; TPM "1935.528320";
chr19	StringTie	exon	43663801	43664643	1000	-	.	gene_id "STR.172..145"; transcript_id "STR.172..145.2"; exon_number "1"; reference_id "ENSMUST00000046038.8"; ref_gene_id "ENSMUSG00000040414.8"; ref_gene_name "Slc25a28"; cov "67.768806";
chr19	StringTie	exon	43665772	43665828	1000	-	.	gene_id "STR.172..145"; transcript_id "STR.172..145.2"; exon_number "2"; reference_id "ENSMUST00000046038.8"; ref_gene_id "ENSMUSG00000040414.8"; ref_gene_name "Slc25a28"; cov "16.410091";
chr19	StringTie	exon	43666915	43667143	1000	-	.	gene_id "STR.172..145"; transcript_id "STR.172..145.2"; exon_number "3"; reference_id "ENSMUST00000046038.8"; ref_gene_id "ENSMUSG00000040414.8"; ref_gene_name "Slc25a28"; cov "24.794760";
chr19	StringTie	exon	43674476	43674881	1000	-	.	gene_id "STR.172..145"; transcript_id "STR.172..145.2"; exon_number "4"; reference_id "ENSMUST00000046038.8"; ref_gene_id "ENSMUSG00000040414.8"; ref_gene_name "Slc25a28"; cov "12.322660";
chr19	StringTie	transcript	43663801	43665974	1000	-	.	gene_id "STR.172..145"; transcript_id "STR.172..145.3"; reference_id "ENSMUST00000236286.1"; ref_gene_id "ENSMUSG00000040414.8"; ref_gene_name "Slc25a28"; cov "1.473184"; FPKM "34.366596"; TPM "63.667931";
chr19	StringTie	exon	43663801	43664643	1000	-	.	gene_id "STR.172..145"; transcript_id "STR.172..145.3"; exon_number "1"; reference_id "ENSMUST00000236286.1"; ref_gene_id "ENSMUSG00000040414.8"; ref_gene_name "Slc25a28"; cov "1.794988";
chr19	StringTie	exon	43665772	43665974	1000	-	.	gene_id "STR.172..145"; transcript_id "STR.172..145.3"; exon_number "2"; reference_id "ENSMUST00000236286.1"; ref_gene_id "ENSMUSG00000040414.8"; ref_gene_name "Slc25a28"; cov "0.136824";
chr19	StringTie	transcript	44005022	44007592	1000	-	.	gene_id "STR.172..146"; transcript_id "STR.172..146.1"; cov "1.760113"; FPKM "41.060108"; TPM "76.068398";
chr19	StringTie	exon	44005022	44005622	1000	-	.	gene_id "STR.172..146"; transcript_id "STR.172..146.1"; exon_number "1"; cov "1.996672";
chr19	StringTie	exon	44007024	44007165	1000	-	.	gene_id "STR.172..146"; transcript_id "STR.172..146.1"; exon_number "2"; cov "2.000000";
chr19	StringTie	exon	44007273	44007592	1000	-	.	gene_id "STR.172..146"; transcript_id "STR.172..146.1"; exon_number "3"; cov "1.209375";
chr19	StringTie	transcript	43956307	43986237	1000	-	.	gene_id "STR.172..147"; transcript_id "STR.172..147.1"; cov "2.854208"; FPKM "66.583275"; TPM "123.352898";
chr19	StringTie	exon	43956307	43956636	1000	-	.	gene_id "STR.172..147"; transcript_id "STR.172..147.1"; exon_number "1"; cov "3.293939";
chr19	StringTie	exon	43959986	43960104	1000	-	.	gene_id "STR.172..147"; transcript_id "STR.172..147.1"; exon_number "2"; cov "3.907563";
chr19	StringTie	exon	43963731	43963830	1000	-	.	gene_id "STR.172..147"; transcript_id "STR.172..147.1"; exon_number "3"; cov "3.000000";
chr19	StringTie	exon	43966175	43966314	1000	-	.	gene_id "STR.172..147"; transcript_id "STR.172..147.1"; exon_number "4"; cov "3.000000";
chr19	StringTie	exon	43968453	43968564	1000	-	.	gene_id "STR.172..147"; transcript_id "STR.172..147.1"; exon_number "5"; cov "3.000000";
chr19	StringTie	exon	43970002	43970184	1000	-	.	gene_id "STR.172..147"; transcript_id "STR.172..147.1"; exon_number "6"; cov "3.000000";
chr19	StringTie	exon	43973933	43974088	1000	-	.	gene_id "STR.172..147"; transcript_id "STR.172..147.1"; exon_number "7"; cov "3.000000";
chr19	StringTie	exon	43980803	43980999	1000	-	.	gene_id "STR.172..147"; transcript_id "STR.172..147.1"; exon_number "8"; cov "2.000000";
chr19	StringTie	exon	43986066	43986237	1000	-	.	gene_id "STR.172..147"; transcript_id "STR.172..147.1"; exon_number "9"; cov "1.674419";
chr19	StringTie	transcript	44034944	44069785	1000	-	.	gene_id "STR.172..148"; transcript_id "STR.172..148.1"; reference_id "ENSMUST00000112028.9"; ref_gene_id "ENSMUSG00000025198.16"; ref_gene_name "Erlin1"; cov "15.511221"; FPKM "361.847443"; TPM "670.362488";
chr19	StringTie	exon	44034944	44037148	1000	-	.	gene_id "STR.172..148"; transcript_id "STR.172..148.1"; exon_number "1"; reference_id "ENSMUST00000112028.9"; ref_gene_id "ENSMUSG00000025198.16"; ref_gene_name "Erlin1"; cov "18.563982";
chr19	StringTie	exon	44039173	44039252	1000	-	.	gene_id "STR.172..148"; transcript_id "STR.172..148.1"; exon_number "2"; reference_id "ENSMUST00000112028.9"; ref_gene_id "ENSMUSG00000025198.16"; ref_gene_name "Erlin1"; cov "9.705853";
chr19	StringTie	exon	44040747	44040836	1000	-	.	gene_id "STR.172..148"; transcript_id "STR.172..148.1"; exon_number "3"; reference_id "ENSMUST00000112028.9"; ref_gene_id "ENSMUSG00000025198.16"; ref_gene_name "Erlin1"; cov "10.574939";
chr19	StringTie	exon	44047635	44047726	1000	-	.	gene_id "STR.172..148"; transcript_id "STR.172..148.1"; exon_number "4"; reference_id "ENSMUST00000112028.9"; ref_gene_id "ENSMUSG00000025198.16"; ref_gene_name "Erlin1"; cov "9.941673";
chr19	StringTie	exon	44049122	44049180	1000	-	.	gene_id "STR.172..148"; transcript_id "STR.172..148.1"; exon_number "5"; reference_id "ENSMUST00000112028.9"; ref_gene_id "ENSMUSG00000025198.16"; ref_gene_name "Erlin1"; cov "11.312207";
chr19	StringTie	exon	44056122	44056195	1000	-	.	gene_id "STR.172..148"; transcript_id "STR.172..148.1"; exon_number "6"; reference_id "ENSMUST00000112028.9"; ref_gene_id "ENSMUSG00000025198.16"; ref_gene_name "Erlin1"; cov "9.644132";
chr19	StringTie	exon	44059051	44059176	1000	-	.	gene_id "STR.172..148"; transcript_id "STR.172..148.1"; exon_number "7"; reference_id "ENSMUST00000112028.9"; ref_gene_id "ENSMUSG00000025198.16"; ref_gene_name "Erlin1"; cov "7.626028";
chr19	StringTie	exon	44061843	44061904	1000	-	.	gene_id "STR.172..148"; transcript_id "STR.172..148.1"; exon_number "8"; reference_id "ENSMUST00000112028.9"; ref_gene_id "ENSMUSG00000025198.16"; ref_gene_name "Erlin1"; cov "6.851191";
chr19	StringTie	exon	44063019	44063065	1000	-	.	gene_id "STR.172..148"; transcript_id "STR.172..148.1"; exon_number "9"; reference_id "ENSMUST00000112028.9"; ref_gene_id "ENSMUSG00000025198.16"; ref_gene_name "Erlin1"; cov "6.280259";
chr19	StringTie	exon	44067600	44067681	1000	-	.	gene_id "STR.172..148"; transcript_id "STR.172..148.1"; exon_number "10"; reference_id "ENSMUST00000112028.9"; ref_gene_id "ENSMUSG00000025198.16"; ref_gene_name "Erlin1"; cov "7.422123";
chr19	StringTie	exon	44069272	44069395	1000	-	.	gene_id "STR.172..148"; transcript_id "STR.172..148.1"; exon_number "11"; reference_id "ENSMUST00000112028.9"; ref_gene_id "ENSMUSG00000025198.16"; ref_gene_name "Erlin1"; cov "8.269314";
chr19	StringTie	exon	44069691	44069785	1000	-	.	gene_id "STR.172..148"; transcript_id "STR.172..148.1"; exon_number "12"; reference_id "ENSMUST00000112028.9"; ref_gene_id "ENSMUSG00000025198.16"; ref_gene_name "Erlin1"; cov "3.903577";
chr19	StringTie	transcript	44034944	44069775	1000	-	.	gene_id "STR.172..148"; transcript_id "STR.172..148.2"; reference_id "ENSMUST00000071698.12"; ref_gene_id "ENSMUSG00000025198.16"; ref_gene_name "Erlin1"; cov "11.469273"; FPKM "267.556458"; TPM "495.677979";
chr19	StringTie	exon	44034944	44037148	1000	-	.	gene_id "STR.172..148"; transcript_id "STR.172..148.2"; exon_number "1"; reference_id "ENSMUST00000071698.12"; ref_gene_id "ENSMUSG00000025198.16"; ref_gene_name "Erlin1"; cov "13.951209";
chr19	StringTie	exon	44039173	44039252	1000	-	.	gene_id "STR.172..148"; transcript_id "STR.172..148.2"; exon_number "2"; reference_id "ENSMUST00000071698.12"; ref_gene_id "ENSMUSG00000025198.16"; ref_gene_name "Erlin1"; cov "7.294146";
chr19	StringTie	exon	44040747	44040836	1000	-	.	gene_id "STR.172..148"; transcript_id "STR.172..148.2"; exon_number "3"; reference_id "ENSMUST00000071698.12"; ref_gene_id "ENSMUSG00000025198.16"; ref_gene_name "Erlin1"; cov "7.947281";
chr19	StringTie	exon	44047635	44047726	1000	-	.	gene_id "STR.172..148"; transcript_id "STR.172..148.2"; exon_number "4"; reference_id "ENSMUST00000071698.12"; ref_gene_id "ENSMUSG00000025198.16"; ref_gene_name "Erlin1"; cov "7.471370";
chr19	StringTie	exon	44049122	44049180	1000	-	.	gene_id "STR.172..148"; transcript_id "STR.172..148.2"; exon_number "5"; reference_id "ENSMUST00000071698.12"; ref_gene_id "ENSMUSG00000025198.16"; ref_gene_name "Erlin1"; cov "8.501352";
chr19	StringTie	exon	44056122	44056195	1000	-	.	gene_id "STR.172..148"; transcript_id "STR.172..148.2"; exon_number "6"; reference_id "ENSMUST00000071698.12"; ref_gene_id "ENSMUSG00000025198.16"; ref_gene_name "Erlin1"; cov "7.247761";
chr19	StringTie	exon	44059051	44059176	1000	-	.	gene_id "STR.172..148"; transcript_id "STR.172..148.2"; exon_number "7"; reference_id "ENSMUST00000071698.12"; ref_gene_id "ENSMUSG00000025198.16"; ref_gene_name "Erlin1"; cov "5.731115";
chr19	StringTie	exon	44061843	44061904	1000	-	.	gene_id "STR.172..148"; transcript_id "STR.172..148.2"; exon_number "8"; reference_id "ENSMUST00000071698.12"; ref_gene_id "ENSMUSG00000025198.16"; ref_gene_name "Erlin1"; cov "5.148808";
chr19	StringTie	exon	44063019	44063065	1000	-	.	gene_id "STR.172..148"; transcript_id "STR.172..148.2"; exon_number "9"; reference_id "ENSMUST00000071698.12"; ref_gene_id "ENSMUSG00000025198.16"; ref_gene_name "Erlin1"; cov "4.719741";
chr19	StringTie	exon	44067600	44067681	1000	-	.	gene_id "STR.172..148"; transcript_id "STR.172..148.2"; exon_number "10"; reference_id "ENSMUST00000071698.12"; ref_gene_id "ENSMUSG00000025198.16"; ref_gene_name "Erlin1"; cov "5.577877";
chr19	StringTie	exon	44069272	44069395	1000	-	.	gene_id "STR.172..148"; transcript_id "STR.172..148.2"; exon_number "11"; reference_id "ENSMUST00000071698.12"; ref_gene_id "ENSMUSG00000025198.16"; ref_gene_name "Erlin1"; cov "6.214557";
chr19	StringTie	exon	44069589	44069775	1000	-	.	gene_id "STR.172..148"; transcript_id "STR.172..148.2"; exon_number "12"; reference_id "ENSMUST00000071698.12"; ref_gene_id "ENSMUSG00000025198.16"; ref_gene_name "Erlin1"; cov "3.984814";
chr19	StringTie	transcript	44073335	44075640	1000	-	.	gene_id "STR.172..149"; transcript_id "STR.172..149.1"; cov "3.273071"; FPKM "76.354561"; TPM "141.455276";
chr19	StringTie	exon	44073335	44074540	1000	-	.	gene_id "STR.172..149"; transcript_id "STR.172..149.1"; exon_number "1"; cov "2.416940";
chr19	StringTie	exon	44075431	44075640	1000	-	.	gene_id "STR.172..149"; transcript_id "STR.172..149.1"; exon_number "2"; cov "8.189710";
chr19	StringTie	transcript	44073335	44107480	1000	-	.	gene_id "STR.172..149"; transcript_id "STR.172..149.2"; reference_id "ENSMUST00000026217.10"; ref_gene_id "ENSMUSG00000025199.16"; ref_gene_name "Chuk"; cov "13.352424"; FPKM "311.486786"; TPM "577.063843";
chr19	StringTie	exon	44073335	44074540	1000	-	.	gene_id "STR.172..149"; transcript_id "STR.172..149.2"; exon_number "1"; reference_id "ENSMUST00000026217.10"; ref_gene_id "ENSMUSG00000025199.16"; ref_gene_name "Chuk"; cov "21.405058";
chr19	StringTie	exon	44075431	44075530	1000	-	.	gene_id "STR.172..149"; transcript_id "STR.172..149.2"; exon_number "2"; reference_id "ENSMUST00000026217.10"; ref_gene_id "ENSMUSG00000025199.16"; ref_gene_name "Chuk"; cov "18.318222";
chr19	StringTie	exon	44077246	44077379	1000	-	.	gene_id "STR.172..149"; transcript_id "STR.172..149.2"; exon_number "3"; reference_id "ENSMUST00000026217.10"; ref_gene_id "ENSMUSG00000025199.16"; ref_gene_name "Chuk"; cov "8.581711";
chr19	StringTie	exon	44078293	44078440	1000	-	.	gene_id "STR.172..149"; transcript_id "STR.172..149.2"; exon_number "4"; reference_id "ENSMUST00000026217.10"; ref_gene_id "ENSMUSG00000025199.16"; ref_gene_name "Chuk"; cov "8.125295";
chr19	StringTie	exon	44078889	44078985	1000	-	.	gene_id "STR.172..149"; transcript_id "STR.172..149.2"; exon_number "5"; reference_id "ENSMUST00000026217.10"; ref_gene_id "ENSMUSG00000025199.16"; ref_gene_name "Chuk"; cov "6.986455";
chr19	StringTie	exon	44081946	44081995	1000	-	.	gene_id "STR.172..149"; transcript_id "STR.172..149.2"; exon_number "6"; reference_id "ENSMUST00000026217.10"; ref_gene_id "ENSMUSG00000025199.16"; ref_gene_name "Chuk"; cov "9.330501";
chr19	StringTie	exon	44082586	44082695	1000	-	.	gene_id "STR.172..149"; transcript_id "STR.172..149.2"; exon_number "7"; reference_id "ENSMUST00000026217.10"; ref_gene_id "ENSMUSG00000025199.16"; ref_gene_name "Chuk"; cov "9.091840";
chr19	StringTie	exon	44084417	44084478	1000	-	.	gene_id "STR.172..149"; transcript_id "STR.172..149.2"; exon_number "8"; reference_id "ENSMUST00000026217.10"; ref_gene_id "ENSMUSG00000025199.16"; ref_gene_name "Chuk"; cov "9.519637";
chr19	StringTie	exon	44086908	44087059	1000	-	.	gene_id "STR.172..149"; transcript_id "STR.172..149.2"; exon_number "9"; reference_id "ENSMUST00000026217.10"; ref_gene_id "ENSMUSG00000025199.16"; ref_gene_name "Chuk"; cov "12.342455";
chr19	StringTie	exon	44087916	44088039	1000	-	.	gene_id "STR.172..149"; transcript_id "STR.172..149.2"; exon_number "10"; reference_id "ENSMUST00000026217.10"; ref_gene_id "ENSMUSG00000025199.16"; ref_gene_name "Chuk"; cov "11.403309";
chr19	StringTie	exon	44088675	44088777	1000	-	.	gene_id "STR.172..149"; transcript_id "STR.172..149.2"; exon_number "11"; reference_id "ENSMUST00000026217.10"; ref_gene_id "ENSMUSG00000025199.16"; ref_gene_name "Chuk"; cov "10.623515";
chr19	StringTie	exon	44090933	44091127	1000	-	.	gene_id "STR.172..149"; transcript_id "STR.172..149.2"; exon_number "12"; reference_id "ENSMUST00000026217.10"; ref_gene_id "ENSMUSG00000025199.16"; ref_gene_name "Chuk"; cov "9.104292";
chr19	StringTie	exon	44096224	44096359	1000	-	.	gene_id "STR.172..149"; transcript_id "STR.172..149.2"; exon_number "13"; reference_id "ENSMUST00000026217.10"; ref_gene_id "ENSMUSG00000025199.16"; ref_gene_name "Chuk"; cov "8.803047";
chr19	StringTie	exon	44096909	44097016	1000	-	.	gene_id "STR.172..149"; transcript_id "STR.172..149.2"; exon_number "14"; reference_id "ENSMUST00000026217.10"; ref_gene_id "ENSMUSG00000025199.16"; ref_gene_name "Chuk"; cov "8.535274";
chr19	StringTie	exon	44097203	44097327	1000	-	.	gene_id "STR.172..149"; transcript_id "STR.172..149.2"; exon_number "15"; reference_id "ENSMUST00000026217.10"; ref_gene_id "ENSMUSG00000025199.16"; ref_gene_name "Chuk"; cov "7.638501";
chr19	StringTie	exon	44097442	44097531	1000	-	.	gene_id "STR.172..149"; transcript_id "STR.172..149.2"; exon_number "16"; reference_id "ENSMUST00000026217.10"; ref_gene_id "ENSMUSG00000025199.16"; ref_gene_name "Chuk"; cov "7.397237";
chr19	StringTie	exon	44098585	44098673	1000	-	.	gene_id "STR.172..149"; transcript_id "STR.172..149.2"; exon_number "17"; reference_id "ENSMUST00000026217.10"; ref_gene_id "ENSMUSG00000025199.16"; ref_gene_name "Chuk"; cov "7.397237";
chr19	StringTie	exon	44100150	44100219	1000	-	.	gene_id "STR.172..149"; transcript_id "STR.172..149.2"; exon_number "18"; reference_id "ENSMUST00000026217.10"; ref_gene_id "ENSMUSG00000025199.16"; ref_gene_name "Chuk"; cov "6.828219";
chr19	StringTie	exon	44101737	44101851	1000	-	.	gene_id "STR.172..149"; transcript_id "STR.172..149.2"; exon_number "19"; reference_id "ENSMUST00000026217.10"; ref_gene_id "ENSMUSG00000025199.16"; ref_gene_name "Chuk"; cov "7.397237";
chr19	StringTie	exon	44103658	44103752	1000	-	.	gene_id "STR.172..149"; transcript_id "STR.172..149.2"; exon_number "20"; reference_id "ENSMUST00000026217.10"; ref_gene_id "ENSMUSG00000025199.16"; ref_gene_name "Chuk"; cov "8.535274";
chr19	StringTie	exon	44107288	44107480	1000	-	.	gene_id "STR.172..149"; transcript_id "STR.172..149.2"; exon_number "21"; reference_id "ENSMUST00000026217.10"; ref_gene_id "ENSMUSG00000025199.16"; ref_gene_name "Chuk"; cov "6.889986";
chr19	StringTie	transcript	44073336	44107477	1000	-	.	gene_id "STR.172..149"; transcript_id "STR.172..149.3"; reference_id "ENSMUST00000119591.1"; ref_gene_id "ENSMUSG00000025199.16"; ref_gene_name "Chuk"; cov "1.909423"; FPKM "44.543224"; TPM "82.521263";
chr19	StringTie	exon	44073336	44074540	1000	-	.	gene_id "STR.172..149"; transcript_id "STR.172..149.3"; exon_number "1"; reference_id "ENSMUST00000119591.1"; ref_gene_id "ENSMUSG00000025199.16"; ref_gene_name "Chuk"; cov "3.054497";
chr19	StringTie	exon	44075431	44075530	1000	-	.	gene_id "STR.172..149"; transcript_id "STR.172..149.3"; exon_number "2"; reference_id "ENSMUST00000119591.1"; ref_gene_id "ENSMUSG00000025199.16"; ref_gene_name "Chuk"; cov "2.613385";
chr19	StringTie	exon	44077263	44077379	1000	-	.	gene_id "STR.172..149"; transcript_id "STR.172..149.3"; exon_number "3"; reference_id "ENSMUST00000119591.1"; ref_gene_id "ENSMUSG00000025199.16"; ref_gene_name "Chuk"; cov "1.216094";
chr19	StringTie	exon	44078293	44078440	1000	-	.	gene_id "STR.172..149"; transcript_id "STR.172..149.3"; exon_number "4"; reference_id "ENSMUST00000119591.1"; ref_gene_id "ENSMUSG00000025199.16"; ref_gene_name "Chuk"; cov "1.159202";
chr19	StringTie	exon	44078889	44078985	1000	-	.	gene_id "STR.172..149"; transcript_id "STR.172..149.3"; exon_number "5"; reference_id "ENSMUST00000119591.1"; ref_gene_id "ENSMUSG00000025199.16"; ref_gene_name "Chuk"; cov "0.996729";
chr19	StringTie	exon	44081946	44081995	1000	-	.	gene_id "STR.172..149"; transcript_id "STR.172..149.3"; exon_number "6"; reference_id "ENSMUST00000119591.1"; ref_gene_id "ENSMUSG00000025199.16"; ref_gene_name "Chuk"; cov "1.331144";
chr19	StringTie	exon	44082586	44082695	1000	-	.	gene_id "STR.172..149"; transcript_id "STR.172..149.3"; exon_number "7"; reference_id "ENSMUST00000119591.1"; ref_gene_id "ENSMUSG00000025199.16"; ref_gene_name "Chuk"; cov "1.297095";
chr19	StringTie	exon	44084417	44084478	1000	-	.	gene_id "STR.172..149"; transcript_id "STR.172..149.3"; exon_number "8"; reference_id "ENSMUST00000119591.1"; ref_gene_id "ENSMUSG00000025199.16"; ref_gene_name "Chuk"; cov "1.358128";
chr19	StringTie	exon	44086908	44087059	1000	-	.	gene_id "STR.172..149"; transcript_id "STR.172..149.3"; exon_number "9"; reference_id "ENSMUST00000119591.1"; ref_gene_id "ENSMUSG00000025199.16"; ref_gene_name "Chuk"; cov "1.760847";
chr19	StringTie	exon	44087916	44088039	1000	-	.	gene_id "STR.172..149"; transcript_id "STR.172..149.3"; exon_number "10"; reference_id "ENSMUST00000119591.1"; ref_gene_id "ENSMUSG00000025199.16"; ref_gene_name "Chuk"; cov "1.626863";
chr19	StringTie	exon	44088675	44088777	1000	-	.	gene_id "STR.172..149"; transcript_id "STR.172..149.3"; exon_number "11"; reference_id "ENSMUST00000119591.1"; ref_gene_id "ENSMUSG00000025199.16"; ref_gene_name "Chuk"; cov "1.515613";
chr19	StringTie	exon	44090933	44091127	1000	-	.	gene_id "STR.172..149"; transcript_id "STR.172..149.3"; exon_number "12"; reference_id "ENSMUST00000119591.1"; ref_gene_id "ENSMUSG00000025199.16"; ref_gene_name "Chuk"; cov "1.298872";
chr19	StringTie	exon	44096224	44096359	1000	-	.	gene_id "STR.172..149"; transcript_id "STR.172..149.3"; exon_number "13"; reference_id "ENSMUST00000119591.1"; ref_gene_id "ENSMUSG00000025199.16"; ref_gene_name "Chuk"; cov "1.255895";
chr19	StringTie	exon	44096909	44097016	1000	-	.	gene_id "STR.172..149"; transcript_id "STR.172..149.3"; exon_number "14"; reference_id "ENSMUST00000119591.1"; ref_gene_id "ENSMUSG00000025199.16"; ref_gene_name "Chuk"; cov "1.217692";
chr19	StringTie	exon	44097203	44097327	1000	-	.	gene_id "STR.172..149"; transcript_id "STR.172..149.3"; exon_number "15"; reference_id "ENSMUST00000119591.1"; ref_gene_id "ENSMUSG00000025199.16"; ref_gene_name "Chuk"; cov "1.089754";
chr19	StringTie	exon	44097442	44097531	1000	-	.	gene_id "STR.172..149"; transcript_id "STR.172..149.3"; exon_number "16"; reference_id "ENSMUST00000119591.1"; ref_gene_id "ENSMUSG00000025199.16"; ref_gene_name "Chuk"; cov "1.055333";
chr19	StringTie	exon	44098585	44098673	1000	-	.	gene_id "STR.172..149"; transcript_id "STR.172..149.3"; exon_number "17"; reference_id "ENSMUST00000119591.1"; ref_gene_id "ENSMUSG00000025199.16"; ref_gene_name "Chuk"; cov "1.055333";
chr19	StringTie	exon	44100150	44100219	1000	-	.	gene_id "STR.172..149"; transcript_id "STR.172..149.3"; exon_number "18"; reference_id "ENSMUST00000119591.1"; ref_gene_id "ENSMUSG00000025199.16"; ref_gene_name "Chuk"; cov "0.974154";
chr19	StringTie	exon	44101737	44101851	1000	-	.	gene_id "STR.172..149"; transcript_id "STR.172..149.3"; exon_number "19"; reference_id "ENSMUST00000119591.1"; ref_gene_id "ENSMUSG00000025199.16"; ref_gene_name "Chuk"; cov "1.055333";
chr19	StringTie	exon	44103658	44103752	1000	-	.	gene_id "STR.172..149"; transcript_id "STR.172..149.3"; exon_number "20"; reference_id "ENSMUST00000119591.1"; ref_gene_id "ENSMUSG00000025199.16"; ref_gene_name "Chuk"; cov "1.217692";
chr19	StringTie	exon	44107288	44107477	1000	-	.	gene_id "STR.172..149"; transcript_id "STR.172..149.3"; exon_number "21"; reference_id "ENSMUST00000119591.1"; ref_gene_id "ENSMUSG00000025199.16"; ref_gene_name "Chuk"; cov "0.996234";
chr19	StringTie	transcript	44076802	44077142	1000	+	.	gene_id "STR.172..150"; transcript_id "STR.172..150.1"; cov "10.032258"; FPKM "234.033600"; TPM "433.573181";
chr19	StringTie	exon	44076802	44077142	1000	+	.	gene_id "STR.172..150"; transcript_id "STR.172..150.1"; exon_number "1"; cov "10.032258";
chr19	StringTie	transcript	44077245	44084450	1000	-	.	gene_id "STR.172..149"; transcript_id "STR.172..149.4"; reference_id "ENSMUST00000134495.7"; ref_gene_id "ENSMUSG00000025199.16"; ref_gene_name "Chuk"; cov "0.342184"; FPKM "7.982505"; TPM "14.788476";
chr19	StringTie	exon	44077245	44077379	1000	-	.	gene_id "STR.172..149"; transcript_id "STR.172..149.4"; exon_number "1"; reference_id "ENSMUST00000134495.7"; ref_gene_id "ENSMUSG00000025199.16"; ref_gene_name "Chuk"; cov "0.020501";
chr19	StringTie	exon	44078293	44078440	1000	-	.	gene_id "STR.172..149"; transcript_id "STR.172..149.4"; exon_number "2"; reference_id "ENSMUST00000134495.7"; ref_gene_id "ENSMUSG00000025199.16"; ref_gene_name "Chuk"; cov "0.019556";
chr19	StringTie	exon	44078889	44079266	1000	-	.	gene_id "STR.172..149"; transcript_id "STR.172..149.4"; exon_number "3"; reference_id "ENSMUST00000134495.7"; ref_gene_id "ENSMUSG00000025199.16"; ref_gene_name "Chuk"; cov "0.747701";
chr19	StringTie	exon	44081946	44081995	1000	-	.	gene_id "STR.172..149"; transcript_id "STR.172..149.4"; exon_number "4"; reference_id "ENSMUST00000134495.7"; ref_gene_id "ENSMUSG00000025199.16"; ref_gene_name "Chuk"; cov "0.022457";
chr19	StringTie	exon	44082586	44082695	1000	-	.	gene_id "STR.172..149"; transcript_id "STR.172..149.4"; exon_number "5"; reference_id "ENSMUST00000134495.7"; ref_gene_id "ENSMUSG00000025199.16"; ref_gene_name "Chuk"; cov "0.021882";
chr19	StringTie	exon	44084417	44084450	1000	-	.	gene_id "STR.172..149"; transcript_id "STR.172..149.4"; exon_number "6"; reference_id "ENSMUST00000134495.7"; ref_gene_id "ENSMUSG00000025199.16"; ref_gene_name "Chuk"; cov "0.021882";
chr19	StringTie	transcript	44081691	44107469	1000	-	.	gene_id "STR.172..149"; transcript_id "STR.172..149.5"; cov "6.029537"; FPKM "140.657700"; TPM "260.583954";
chr19	StringTie	exon	44081691	44081995	1000	-	.	gene_id "STR.172..149"; transcript_id "STR.172..149.5"; exon_number "1"; cov "9.327196";
chr19	StringTie	exon	44082586	44082695	1000	-	.	gene_id "STR.172..149"; transcript_id "STR.172..149.5"; exon_number "2"; cov "5.589182";
chr19	StringTie	exon	44084417	44084478	1000	-	.	gene_id "STR.172..149"; transcript_id "STR.172..149.5"; exon_number "3"; cov "5.852170";
chr19	StringTie	exon	44086908	44087059	1000	-	.	gene_id "STR.172..149"; transcript_id "STR.172..149.5"; exon_number "4"; cov "7.587488";
chr19	StringTie	exon	44087916	44088039	1000	-	.	gene_id "STR.172..149"; transcript_id "STR.172..149.5"; exon_number "5"; cov "7.010150";
chr19	StringTie	exon	44088675	44088777	1000	-	.	gene_id "STR.172..149"; transcript_id "STR.172..149.5"; exon_number "6"; cov "6.530775";
chr19	StringTie	exon	44090933	44091127	1000	-	.	gene_id "STR.172..149"; transcript_id "STR.172..149.5"; exon_number "7"; cov "5.596837";
chr19	StringTie	exon	44096224	44096359	1000	-	.	gene_id "STR.172..149"; transcript_id "STR.172..149.5"; exon_number "8"; cov "5.411648";
chr19	StringTie	exon	44096909	44097016	1000	-	.	gene_id "STR.172..149"; transcript_id "STR.172..149.5"; exon_number "9"; cov "5.247035";
chr19	StringTie	exon	44097203	44097327	1000	-	.	gene_id "STR.172..149"; transcript_id "STR.172..149.5"; exon_number "10"; cov "4.695746";
chr19	StringTie	exon	44097442	44097531	1000	-	.	gene_id "STR.172..149"; transcript_id "STR.172..149.5"; exon_number "11"; cov "4.547430";
chr19	StringTie	exon	44098585	44098673	1000	-	.	gene_id "STR.172..149"; transcript_id "STR.172..149.5"; exon_number "12"; cov "4.547430";
chr19	StringTie	exon	44100150	44100219	1000	-	.	gene_id "STR.172..149"; transcript_id "STR.172..149.5"; exon_number "13"; cov "4.197628";
chr19	StringTie	exon	44101737	44101851	1000	-	.	gene_id "STR.172..149"; transcript_id "STR.172..149.5"; exon_number "14"; cov "4.547430";
chr19	StringTie	exon	44103658	44103752	1000	-	.	gene_id "STR.172..149"; transcript_id "STR.172..149.5"; exon_number "15"; cov "5.247035";
chr19	StringTie	exon	44107288	44107469	1000	-	.	gene_id "STR.172..149"; transcript_id "STR.172..149.5"; exon_number "16"; cov "4.389826";
chr19	StringTie	transcript	44139245	44146399	1000	-	.	gene_id "STR.172..151"; transcript_id "STR.172..151.1"; cov "29.752514"; FPKM "694.069885"; TPM "1285.841431";
chr19	StringTie	exon	44139245	44139713	1000	-	.	gene_id "STR.172..151"; transcript_id "STR.172..151.1"; exon_number "1"; cov "31.490761";
chr19	StringTie	exon	44142124	44142228	1000	-	.	gene_id "STR.172..151"; transcript_id "STR.172..151.1"; exon_number "2"; cov "33.683220";
chr19	StringTie	exon	44143021	44143140	1000	-	.	gene_id "STR.172..151"; transcript_id "STR.172..151.1"; exon_number "3"; cov "29.755468";
chr19	StringTie	exon	44145941	44146057	1000	-	.	gene_id "STR.172..151"; transcript_id "STR.172..151.1"; exon_number "4"; cov "29.292950";
chr19	StringTie	exon	44146214	44146399	1000	-	.	gene_id "STR.172..151"; transcript_id "STR.172..151.1"; exon_number "5"; cov "23.437729";
chr19	StringTie	transcript	44139245	44146213	1000	-	.	gene_id "STR.172..151"; transcript_id "STR.172..151.2"; cov "11.395681"; FPKM "265.839691"; TPM "492.497467";
chr19	StringTie	exon	44139245	44139713	1000	-	.	gene_id "STR.172..151"; transcript_id "STR.172..151.2"; exon_number "1"; cov "12.148394";
chr19	StringTie	exon	44142124	44142228	1000	-	.	gene_id "STR.172..151"; transcript_id "STR.172..151.2"; exon_number "2"; cov "12.994193";
chr19	StringTie	exon	44143021	44143140	1000	-	.	gene_id "STR.172..151"; transcript_id "STR.172..151.2"; exon_number "3"; cov "11.478959";
chr19	StringTie	exon	44145941	44146213	1000	-	.	gene_id "STR.172..151"; transcript_id "STR.172..151.2"; exon_number "4"; cov "9.451143";
chr19	StringTie	transcript	44139245	44146430	1000	-	.	gene_id "STR.172..151"; transcript_id "STR.172..151.3"; cov "4.221864"; FPKM "98.488106"; TPM "182.460129";
chr19	StringTie	exon	44139245	44139713	1000	-	.	gene_id "STR.172..151"; transcript_id "STR.172..151.3"; exon_number "1"; cov "4.323894";
chr19	StringTie	exon	44142124	44142228	1000	-	.	gene_id "STR.172..151"; transcript_id "STR.172..151.3"; exon_number "2"; cov "4.624933";
chr19	StringTie	exon	44143021	44143140	1000	-	.	gene_id "STR.172..151"; transcript_id "STR.172..151.3"; exon_number "3"; cov "4.085627";
chr19	StringTie	exon	44145855	44146057	1000	-	.	gene_id "STR.172..151"; transcript_id "STR.172..151.3"; exon_number "4"; cov "3.589103";
chr19	StringTie	exon	44146359	44146430	1000	-	.	gene_id "STR.172..151"; transcript_id "STR.172..151.3"; exon_number "5"; cov "4.980547";
chr19	StringTie	transcript	44139259	44146446	1000	-	.	gene_id "STR.172..151"; transcript_id "STR.172..151.4"; reference_id "ENSMUST00000079033.5"; ref_gene_id "ENSMUSG00000057506.5"; ref_gene_name "Bloc1s2"; cov "2.021853"; FPKM "47.166004"; TPM "87.380257";
chr19	StringTie	exon	44139259	44139713	1000	-	.	gene_id "STR.172..151"; transcript_id "STR.172..151.4"; exon_number "1"; reference_id "ENSMUST00000079033.5"; ref_gene_id "ENSMUSG00000057506.5"; ref_gene_name "Bloc1s2"; cov "1.928199";
chr19	StringTie	exon	44142124	44142228	1000	-	.	gene_id "STR.172..151"; transcript_id "STR.172..151.4"; exon_number "2"; reference_id "ENSMUST00000079033.5"; ref_gene_id "ENSMUSG00000057506.5"; ref_gene_name "Bloc1s2"; cov "2.047203";
chr19	StringTie	exon	44143021	44143140	1000	-	.	gene_id "STR.172..151"; transcript_id "STR.172..151.4"; exon_number "3"; reference_id "ENSMUST00000079033.5"; ref_gene_id "ENSMUSG00000057506.5"; ref_gene_name "Bloc1s2"; cov "1.808481";
chr19	StringTie	exon	44145941	44146057	1000	-	.	gene_id "STR.172..151"; transcript_id "STR.172..151.4"; exon_number "4"; reference_id "ENSMUST00000079033.5"; ref_gene_id "ENSMUSG00000057506.5"; ref_gene_name "Bloc1s2"; cov "1.780370";
chr19	StringTie	exon	44146359	44146446	1000	-	.	gene_id "STR.172..151"; transcript_id "STR.172..151.4"; exon_number "5"; reference_id "ENSMUST00000079033.5"; ref_gene_id "ENSMUSG00000057506.5"; ref_gene_name "Bloc1s2"; cov "3.087866";
chr19	StringTie	transcript	44140924	44146430	1000	-	.	gene_id "STR.172..151"; transcript_id "STR.172..151.5"; cov "7.759739"; FPKM "181.020035"; TPM "335.359680";
chr19	StringTie	exon	44140924	44142228	1000	-	.	gene_id "STR.172..151"; transcript_id "STR.172..151.5"; exon_number "1"; cov "8.201581";
chr19	StringTie	exon	44143021	44143140	1000	-	.	gene_id "STR.172..151"; transcript_id "STR.172..151.5"; exon_number "2"; cov "5.639090";
chr19	StringTie	exon	44145941	44146057	1000	-	.	gene_id "STR.172..151"; transcript_id "STR.172..151.5"; exon_number "3"; cov "5.551436";
chr19	StringTie	exon	44146359	44146430	1000	-	.	gene_id "STR.172..151"; transcript_id "STR.172..151.5"; exon_number "4"; cov "6.874284";
chr19	StringTie	transcript	44141728	44146399	1000	-	.	gene_id "STR.172..151"; transcript_id "STR.172..151.6"; reference_id "ENSMUST00000237867.1"; ref_gene_id "ENSMUSG00000057506.5"; ref_gene_name "Bloc1s2"; cov "7.382977"; FPKM "172.230881"; TPM "319.076813";
chr19	StringTie	exon	44141728	44142027	1000	-	.	gene_id "STR.172..151"; transcript_id "STR.172..151.6"; exon_number "1"; reference_id "ENSMUST00000237867.1"; ref_gene_id "ENSMUSG00000057506.5"; ref_gene_name "Bloc1s2"; cov "10.283998";
chr19	StringTie	exon	44142124	44142228	1000	-	.	gene_id "STR.172..151"; transcript_id "STR.172..151.6"; exon_number "2"; reference_id "ENSMUST00000237867.1"; ref_gene_id "ENSMUSG00000057506.5"; ref_gene_name "Bloc1s2"; cov "5.809849";
chr19	StringTie	exon	44143021	44143140	1000	-	.	gene_id "STR.172..151"; transcript_id "STR.172..151.6"; exon_number "3"; reference_id "ENSMUST00000237867.1"; ref_gene_id "ENSMUSG00000057506.5"; ref_gene_name "Bloc1s2"; cov "5.132371";
chr19	StringTie	exon	44145941	44146057	1000	-	.	gene_id "STR.172..151"; transcript_id "STR.172..151.6"; exon_number "4"; reference_id "ENSMUST00000237867.1"; ref_gene_id "ENSMUSG00000057506.5"; ref_gene_name "Bloc1s2"; cov "5.052593";
chr19	StringTie	exon	44146359	44146399	1000	-	.	gene_id "STR.172..151"; transcript_id "STR.172..151.6"; exon_number "5"; reference_id "ENSMUST00000237867.1"; ref_gene_id "ENSMUSG00000057506.5"; ref_gene_name "Bloc1s2"; cov "3.422007";
chr19	StringTie	transcript	44191211	44192460	1000	-	.	gene_id "STR.172..152"; transcript_id "STR.172..152.1"; cov "1.000000"; FPKM "23.328108"; TPM "43.217907";
chr19	StringTie	exon	44191211	44191534	1000	-	.	gene_id "STR.172..152"; transcript_id "STR.172..152.1"; exon_number "1"; cov "1.000000";
chr19	StringTie	exon	44192040	44192460	1000	-	.	gene_id "STR.172..152"; transcript_id "STR.172..152.1"; exon_number "2"; cov "1.000000";
chr19	StringTie	transcript	44109414	44135861	1000	-	.	gene_id "STR.172..153"; transcript_id "STR.172..153.1"; cov "34.652592"; FPKM "808.379395"; TPM "1497.612549";
chr19	StringTie	exon	44109414	44110660	1000	-	.	gene_id "STR.172..153"; transcript_id "STR.172..153.1"; exon_number "1"; cov "29.812632";
chr19	StringTie	exon	44112949	44113046	1000	-	.	gene_id "STR.172..153"; transcript_id "STR.172..153.1"; exon_number "2"; cov "43.173061";
chr19	StringTie	exon	44113674	44113793	1000	-	.	gene_id "STR.172..153"; transcript_id "STR.172..153.1"; exon_number "3"; cov "42.288292";
chr19	StringTie	exon	44114524	44114733	1000	-	.	gene_id "STR.172..153"; transcript_id "STR.172..153.1"; exon_number "4"; cov "38.272560";
chr19	StringTie	exon	44120873	44120952	1000	-	.	gene_id "STR.172..153"; transcript_id "STR.172..153.1"; exon_number "5"; cov "37.138416";
chr19	StringTie	exon	44121849	44121960	1000	-	.	gene_id "STR.172..153"; transcript_id "STR.172..153.1"; exon_number "6"; cov "38.111568";
chr19	StringTie	exon	44123144	44123284	1000	-	.	gene_id "STR.172..153"; transcript_id "STR.172..153.1"; exon_number "7"; cov "38.146179";
chr19	StringTie	exon	44124808	44124892	1000	-	.	gene_id "STR.172..153"; transcript_id "STR.172..153.1"; exon_number "8"; cov "38.585335";
chr19	StringTie	exon	44127366	44127484	1000	-	.	gene_id "STR.172..153"; transcript_id "STR.172..153.1"; exon_number "9"; cov "38.133423";
chr19	StringTie	exon	44129198	44129412	1000	-	.	gene_id "STR.172..153"; transcript_id "STR.172..153.1"; exon_number "10"; cov "38.961678";
chr19	StringTie	exon	44131412	44131513	1000	-	.	gene_id "STR.172..153"; transcript_id "STR.172..153.1"; exon_number "11"; cov "37.690868";
chr19	StringTie	exon	44132086	44132164	1000	-	.	gene_id "STR.172..153"; transcript_id "STR.172..153.1"; exon_number "12"; cov "35.866283";
chr19	StringTie	exon	44133000	44133084	1000	-	.	gene_id "STR.172..153"; transcript_id "STR.172..153.1"; exon_number "13"; cov "41.483425";
chr19	StringTie	exon	44135766	44135861	1000	-	.	gene_id "STR.172..153"; transcript_id "STR.172..153.1"; exon_number "14"; cov "32.399635";
chr19	StringTie	transcript	44109414	44114123	1000	-	.	gene_id "STR.172..153"; transcript_id "STR.172..153.2"; cov "12.513124"; FPKM "291.907532"; TPM "540.791016";
chr19	StringTie	exon	44109414	44110660	1000	-	.	gene_id "STR.172..153"; transcript_id "STR.172..153.2"; exon_number "1"; cov "2.723344";
chr19	StringTie	exon	44112949	44113046	1000	-	.	gene_id "STR.172..153"; transcript_id "STR.172..153.2"; exon_number "2"; cov "3.943800";
chr19	StringTie	exon	44113674	44114123	1000	-	.	gene_id "STR.172..153"; transcript_id "STR.172..153.2"; exon_number "3"; cov "41.507904";
chr19	StringTie	transcript	44109414	44135861	1000	-	.	gene_id "STR.172..153"; transcript_id "STR.172..153.3"; cov "8.270975"; FPKM "192.946198"; TPM "357.454224";
chr19	StringTie	exon	44109414	44110660	1000	-	.	gene_id "STR.172..153"; transcript_id "STR.172..153.3"; exon_number "1"; cov "7.113581";
chr19	StringTie	exon	44112949	44113046	1000	-	.	gene_id "STR.172..153"; transcript_id "STR.172..153.3"; exon_number "2"; cov "10.301507";
chr19	StringTie	exon	44113674	44113793	1000	-	.	gene_id "STR.172..153"; transcript_id "STR.172..153.3"; exon_number "3"; cov "10.090393";
chr19	StringTie	exon	44114524	44114733	1000	-	.	gene_id "STR.172..153"; transcript_id "STR.172..153.3"; exon_number "4"; cov "9.132201";
chr19	StringTie	exon	44120873	44120952	1000	-	.	gene_id "STR.172..153"; transcript_id "STR.172..153.3"; exon_number "5"; cov "8.861584";
chr19	StringTie	exon	44121849	44121960	1000	-	.	gene_id "STR.172..153"; transcript_id "STR.172..153.3"; exon_number "6"; cov "9.093787";
chr19	StringTie	exon	44123144	44123284	1000	-	.	gene_id "STR.172..153"; transcript_id "STR.172..153.3"; exon_number "7"; cov "9.102046";
chr19	StringTie	exon	44124808	44124892	1000	-	.	gene_id "STR.172..153"; transcript_id "STR.172..153.3"; exon_number "8"; cov "9.206832";
chr19	StringTie	exon	44127366	44127484	1000	-	.	gene_id "STR.172..153"; transcript_id "STR.172..153.3"; exon_number "9"; cov "9.099001";
chr19	StringTie	exon	44129198	44129412	1000	-	.	gene_id "STR.172..153"; transcript_id "STR.172..153.3"; exon_number "10"; cov "9.296630";
chr19	StringTie	exon	44131412	44131513	1000	-	.	gene_id "STR.172..153"; transcript_id "STR.172..153.3"; exon_number "11"; cov "8.993403";
chr19	StringTie	exon	44132086	44132148	1000	-	.	gene_id "STR.172..153"; transcript_id "STR.172..153.3"; exon_number "12"; cov "8.743098";
chr19	StringTie	exon	44133000	44133084	1000	-	.	gene_id "STR.172..153"; transcript_id "STR.172..153.3"; exon_number "13"; cov "9.898344";
chr19	StringTie	exon	44135766	44135861	1000	-	.	gene_id "STR.172..153"; transcript_id "STR.172..153.3"; exon_number "14"; cov "7.730865";
chr19	StringTie	transcript	44124821	44135873	1000	-	.	gene_id "STR.172..153"; transcript_id "STR.172..153.4"; reference_id "ENSMUST00000236156.1"; ref_gene_id "ENSMUSG00000025200.7"; ref_gene_name "Cwf19l1"; cov "0.723095"; FPKM "16.868439"; TPM "31.250652";
chr19	StringTie	exon	44124821	44124892	1000	-	.	gene_id "STR.172..153"; transcript_id "STR.172..153.4"; exon_number "1"; reference_id "ENSMUST00000236156.1"; ref_gene_id "ENSMUSG00000025200.7"; ref_gene_name "Cwf19l1"; cov "0.564802";
chr19	StringTie	exon	44127366	44127484	1000	-	.	gene_id "STR.172..153"; transcript_id "STR.172..153.4"; exon_number "2"; reference_id "ENSMUST00000236156.1"; ref_gene_id "ENSMUSG00000025200.7"; ref_gene_name "Cwf19l1"; cov "0.557491";
chr19	StringTie	exon	44129198	44129412	1000	-	.	gene_id "STR.172..153"; transcript_id "STR.172..153.4"; exon_number "3"; reference_id "ENSMUST00000236156.1"; ref_gene_id "ENSMUSG00000025200.7"; ref_gene_name "Cwf19l1"; cov "0.569599";
chr19	StringTie	exon	44131412	44131513	1000	-	.	gene_id "STR.172..153"; transcript_id "STR.172..153.4"; exon_number "4"; reference_id "ENSMUST00000236156.1"; ref_gene_id "ENSMUSG00000025200.7"; ref_gene_name "Cwf19l1"; cov "0.551021";
chr19	StringTie	exon	44132086	44132148	1000	-	.	gene_id "STR.172..153"; transcript_id "STR.172..153.4"; exon_number "5"; reference_id "ENSMUST00000236156.1"; ref_gene_id "ENSMUSG00000025200.7"; ref_gene_name "Cwf19l1"; cov "0.535685";
chr19	StringTie	exon	44133000	44133084	1000	-	.	gene_id "STR.172..153"; transcript_id "STR.172..153.4"; exon_number "6"; reference_id "ENSMUST00000236156.1"; ref_gene_id "ENSMUSG00000025200.7"; ref_gene_name "Cwf19l1"; cov "0.606466";
chr19	StringTie	exon	44135766	44135873	1000	-	.	gene_id "STR.172..153"; transcript_id "STR.172..153.4"; exon_number "7"; reference_id "ENSMUST00000236156.1"; ref_gene_id "ENSMUSG00000025200.7"; ref_gene_name "Cwf19l1"; cov "1.680295";
chr19	StringTie	transcript	43689672	43733697	1000	+	.	gene_id "STR.172..154"; transcript_id "STR.172..154.1"; reference_id "ENSMUST00000081079.5"; ref_gene_id "ENSMUSG00000025192.13"; ref_gene_name "Entpd7"; cov "17.017035"; FPKM "396.975220"; TPM "735.440613";
chr19	StringTie	exon	43689672	43689904	1000	+	.	gene_id "STR.172..154"; transcript_id "STR.172..154.1"; exon_number "1"; reference_id "ENSMUST00000081079.5"; ref_gene_id "ENSMUSG00000025192.13"; ref_gene_name "Entpd7"; cov "2.917764";
chr19	StringTie	exon	43690179	43690281	1000	+	.	gene_id "STR.172..154"; transcript_id "STR.172..154.1"; exon_number "2"; reference_id "ENSMUST00000081079.5"; ref_gene_id "ENSMUSG00000025192.13"; ref_gene_name "Entpd7"; cov "9.339363";
chr19	StringTie	exon	43691018	43691200	1000	+	.	gene_id "STR.172..154"; transcript_id "STR.172..154.1"; exon_number "3"; reference_id "ENSMUST00000081079.5"; ref_gene_id "ENSMUSG00000025192.13"; ref_gene_name "Entpd7"; cov "9.838521";
chr19	StringTie	exon	43704199	43704404	1000	+	.	gene_id "STR.172..154"; transcript_id "STR.172..154.1"; exon_number "4"; reference_id "ENSMUST00000081079.5"; ref_gene_id "ENSMUSG00000025192.13"; ref_gene_name "Entpd7"; cov "9.364335";
chr19	StringTie	exon	43704880	43705030	1000	+	.	gene_id "STR.172..154"; transcript_id "STR.172..154.1"; exon_number "5"; reference_id "ENSMUST00000081079.5"; ref_gene_id "ENSMUSG00000025192.13"; ref_gene_name "Entpd7"; cov "8.533824";
chr19	StringTie	exon	43711735	43711838	1000	+	.	gene_id "STR.172..154"; transcript_id "STR.172..154.1"; exon_number "6"; reference_id "ENSMUST00000081079.5"; ref_gene_id "ENSMUSG00000025192.13"; ref_gene_name "Entpd7"; cov "7.716212";
chr19	StringTie	exon	43716274	43716330	1000	+	.	gene_id "STR.172..154"; transcript_id "STR.172..154.1"; exon_number "7"; reference_id "ENSMUST00000081079.5"; ref_gene_id "ENSMUSG00000025192.13"; ref_gene_name "Entpd7"; cov "7.686129";
chr19	StringTie	exon	43717450	43717583	1000	+	.	gene_id "STR.172..154"; transcript_id "STR.172..154.1"; exon_number "8"; reference_id "ENSMUST00000081079.5"; ref_gene_id "ENSMUSG00000025192.13"; ref_gene_name "Entpd7"; cov "7.703415";
chr19	StringTie	exon	43721749	43721915	1000	+	.	gene_id "STR.172..154"; transcript_id "STR.172..154.1"; exon_number "9"; reference_id "ENSMUST00000081079.5"; ref_gene_id "ENSMUSG00000025192.13"; ref_gene_name "Entpd7"; cov "6.858855";
chr19	StringTie	exon	43725214	43725538	1000	+	.	gene_id "STR.172..154"; transcript_id "STR.172..154.1"; exon_number "10"; reference_id "ENSMUST00000081079.5"; ref_gene_id "ENSMUSG00000025192.13"; ref_gene_name "Entpd7"; cov "7.861539";
chr19	StringTie	exon	43726843	43726928	1000	+	.	gene_id "STR.172..154"; transcript_id "STR.172..154.1"; exon_number "11"; reference_id "ENSMUST00000081079.5"; ref_gene_id "ENSMUSG00000025192.13"; ref_gene_name "Entpd7"; cov "8.000000";
chr19	StringTie	exon	43727990	43728151	1000	+	.	gene_id "STR.172..154"; transcript_id "STR.172..154.1"; exon_number "12"; reference_id "ENSMUST00000081079.5"; ref_gene_id "ENSMUSG00000025192.13"; ref_gene_name "Entpd7"; cov "7.222222";
chr19	StringTie	exon	43729698	43733697	1000	+	.	gene_id "STR.172..154"; transcript_id "STR.172..154.1"; exon_number "13"; reference_id "ENSMUST00000081079.5"; ref_gene_id "ENSMUSG00000025192.13"; ref_gene_name "Entpd7"; cov "21.524124";
chr19	StringTie	transcript	43689840	43722574	1000	+	.	gene_id "STR.172..154"; transcript_id "STR.172..154.2"; reference_id "ENSMUST00000144314.1"; ref_gene_id "ENSMUSG00000025192.13"; ref_gene_name "Entpd7"; cov "1.608975"; FPKM "37.534344"; TPM "69.536530";
chr19	StringTie	exon	43689840	43689904	1000	+	.	gene_id "STR.172..154"; transcript_id "STR.172..154.2"; exon_number "1"; reference_id "ENSMUST00000144314.1"; ref_gene_id "ENSMUSG00000025192.13"; ref_gene_name "Entpd7"; cov "1.279399";
chr19	StringTie	exon	43690179	43690281	1000	+	.	gene_id "STR.172..154"; transcript_id "STR.172..154.2"; exon_number "2"; reference_id "ENSMUST00000144314.1"; ref_gene_id "ENSMUSG00000025192.13"; ref_gene_name "Entpd7"; cov "1.553841";
chr19	StringTie	exon	43691018	43691200	1000	+	.	gene_id "STR.172..154"; transcript_id "STR.172..154.2"; exon_number "3"; reference_id "ENSMUST00000144314.1"; ref_gene_id "ENSMUSG00000025192.13"; ref_gene_name "Entpd7"; cov "1.636888";
chr19	StringTie	exon	43704199	43704404	1000	+	.	gene_id "STR.172..154"; transcript_id "STR.172..154.2"; exon_number "4"; reference_id "ENSMUST00000144314.1"; ref_gene_id "ENSMUSG00000025192.13"; ref_gene_name "Entpd7"; cov "1.557996";
chr19	StringTie	exon	43704880	43705030	1000	+	.	gene_id "STR.172..154"; transcript_id "STR.172..154.2"; exon_number "5"; reference_id "ENSMUST00000144314.1"; ref_gene_id "ENSMUSG00000025192.13"; ref_gene_name "Entpd7"; cov "1.419819";
chr19	StringTie	exon	43711735	43711838	1000	+	.	gene_id "STR.172..154"; transcript_id "STR.172..154.2"; exon_number "6"; reference_id "ENSMUST00000144314.1"; ref_gene_id "ENSMUSG00000025192.13"; ref_gene_name "Entpd7"; cov "1.283788";
chr19	StringTie	exon	43716274	43716330	1000	+	.	gene_id "STR.172..154"; transcript_id "STR.172..154.2"; exon_number "7"; reference_id "ENSMUST00000144314.1"; ref_gene_id "ENSMUSG00000025192.13"; ref_gene_name "Entpd7"; cov "1.278783";
chr19	StringTie	exon	43717450	43717583	1000	+	.	gene_id "STR.172..154"; transcript_id "STR.172..154.2"; exon_number "8"; reference_id "ENSMUST00000144314.1"; ref_gene_id "ENSMUSG00000025192.13"; ref_gene_name "Entpd7"; cov "1.281659";
chr19	StringTie	exon	43721749	43722574	1000	+	.	gene_id "STR.172..154"; transcript_id "STR.172..154.2"; exon_number "9"; reference_id "ENSMUST00000144314.1"; ref_gene_id "ENSMUSG00000025192.13"; ref_gene_name "Entpd7"; cov "1.799723";
chr19	StringTie	transcript	43733254	43753000	1000	-	.	gene_id "STR.172..155"; transcript_id "STR.172..155.1"; reference_id "ENSMUST00000045562.5"; ref_gene_id "ENSMUSG00000040018.9"; ref_gene_name "Cox15"; cov "40.969841"; FPKM "955.748901"; TPM "1770.630737";
chr19	StringTie	exon	43733254	43736852	1000	-	.	gene_id "STR.172..155"; transcript_id "STR.172..155.1"; exon_number "1"; reference_id "ENSMUST00000045562.5"; ref_gene_id "ENSMUSG00000040018.9"; ref_gene_name "Cox15"; cov "38.824257";
chr19	StringTie	exon	43738037	43738150	1000	-	.	gene_id "STR.172..155"; transcript_id "STR.172..155.1"; exon_number "2"; reference_id "ENSMUST00000045562.5"; ref_gene_id "ENSMUSG00000040018.9"; ref_gene_name "Cox15"; cov "48.754387";
chr19	StringTie	exon	43739837	43739991	1000	-	.	gene_id "STR.172..155"; transcript_id "STR.172..155.1"; exon_number "3"; reference_id "ENSMUST00000045562.5"; ref_gene_id "ENSMUSG00000040018.9"; ref_gene_name "Cox15"; cov "47.903225";
chr19	StringTie	exon	43741833	43741914	1000	-	.	gene_id "STR.172..155"; transcript_id "STR.172..155.1"; exon_number "4"; reference_id "ENSMUST00000045562.5"; ref_gene_id "ENSMUSG00000040018.9"; ref_gene_name "Cox15"; cov "48.000000";
chr19	StringTie	exon	43743617	43743784	1000	-	.	gene_id "STR.172..155"; transcript_id "STR.172..155.1"; exon_number "5"; reference_id "ENSMUST00000045562.5"; ref_gene_id "ENSMUSG00000040018.9"; ref_gene_name "Cox15"; cov "48.172619";
chr19	StringTie	exon	43746736	43746922	1000	-	.	gene_id "STR.172..155"; transcript_id "STR.172..155.1"; exon_number "6"; reference_id "ENSMUST00000045562.5"; ref_gene_id "ENSMUSG00000040018.9"; ref_gene_name "Cox15"; cov "46.967915";
chr19	StringTie	exon	43748790	43748912	1000	-	.	gene_id "STR.172..155"; transcript_id "STR.172..155.1"; exon_number "7"; reference_id "ENSMUST00000045562.5"; ref_gene_id "ENSMUSG00000040018.9"; ref_gene_name "Cox15"; cov "50.000000";
chr19	StringTie	exon	43751344	43751534	1000	-	.	gene_id "STR.172..155"; transcript_id "STR.172..155.1"; exon_number "8"; reference_id "ENSMUST00000045562.5"; ref_gene_id "ENSMUSG00000040018.9"; ref_gene_name "Cox15"; cov "49.649216";
chr19	StringTie	exon	43752822	43753000	1000	-	.	gene_id "STR.172..155"; transcript_id "STR.172..155.1"; exon_number "9"; reference_id "ENSMUST00000045562.5"; ref_gene_id "ENSMUSG00000040018.9"; ref_gene_name "Cox15"; cov "41.434624";
chr19	StringTie	transcript	43752996	43768631	1000	+	.	gene_id "STR.172..156"; transcript_id "STR.172..156.1"; reference_id "ENSMUST00000026199.13"; ref_gene_id "ENSMUSG00000025193.14"; ref_gene_name "Cutc"; cov "3.410316"; FPKM "79.556221"; TPM "147.386719";
chr19	StringTie	exon	43752996	43753220	1000	+	.	gene_id "STR.172..156"; transcript_id "STR.172..156.1"; exon_number "1"; reference_id "ENSMUST00000026199.13"; ref_gene_id "ENSMUSG00000025193.14"; ref_gene_name "Cutc"; cov "5.091722";
chr19	StringTie	exon	43755620	43755691	1000	+	.	gene_id "STR.172..156"; transcript_id "STR.172..156.1"; exon_number "2"; reference_id "ENSMUST00000026199.13"; ref_gene_id "ENSMUSG00000025193.14"; ref_gene_name "Cutc"; cov "3.017880";
chr19	StringTie	exon	43758728	43758787	1000	+	.	gene_id "STR.172..156"; transcript_id "STR.172..156.1"; exon_number "3"; reference_id "ENSMUST00000026199.13"; ref_gene_id "ENSMUSG00000025193.14"; ref_gene_name "Cutc"; cov "3.028150";
chr19	StringTie	exon	43759850	43760059	1000	+	.	gene_id "STR.172..156"; transcript_id "STR.172..156.1"; exon_number "4"; reference_id "ENSMUST00000026199.13"; ref_gene_id "ENSMUSG00000025193.14"; ref_gene_name "Cutc"; cov "3.081754";
chr19	StringTie	exon	43760689	43760724	1000	+	.	gene_id "STR.172..156"; transcript_id "STR.172..156.1"; exon_number "5"; reference_id "ENSMUST00000026199.13"; ref_gene_id "ENSMUSG00000025193.14"; ref_gene_name "Cutc"; cov "2.699996";
chr19	StringTie	exon	43762903	43763006	1000	+	.	gene_id "STR.172..156"; transcript_id "STR.172..156.1"; exon_number "6"; reference_id "ENSMUST00000026199.13"; ref_gene_id "ENSMUSG00000025193.14"; ref_gene_name "Cutc"; cov "3.209641";
chr19	StringTie	exon	43764960	43764987	1000	+	.	gene_id "STR.172..156"; transcript_id "STR.172..156.1"; exon_number "7"; reference_id "ENSMUST00000026199.13"; ref_gene_id "ENSMUSG00000025193.14"; ref_gene_name "Cutc"; cov "2.731150";
chr19	StringTie	exon	43767201	43767306	1000	+	.	gene_id "STR.172..156"; transcript_id "STR.172..156.1"; exon_number "8"; reference_id "ENSMUST00000026199.13"; ref_gene_id "ENSMUSG00000025193.14"; ref_gene_name "Cutc"; cov "3.066789";
chr19	StringTie	exon	43768175	43768631	1000	+	.	gene_id "STR.172..156"; transcript_id "STR.172..156.1"; exon_number "9"; reference_id "ENSMUST00000026199.13"; ref_gene_id "ENSMUSG00000025193.14"; ref_gene_name "Cutc"; cov "3.068389";
chr19	StringTie	transcript	43753098	43768638	1000	+	.	gene_id "STR.172..156"; transcript_id "STR.172..156.2"; reference_id "ENSMUST00000112047.9"; ref_gene_id "ENSMUSG00000025193.14"; ref_gene_name "Cutc"; cov "69.597412"; FPKM "1623.576050"; TPM "3007.854736";
chr19	StringTie	exon	43753098	43753220	1000	+	.	gene_id "STR.172..156"; transcript_id "STR.172..156.2"; exon_number "1"; reference_id "ENSMUST00000112047.9"; ref_gene_id "ENSMUSG00000025193.14"; ref_gene_name "Cutc"; cov "62.175323";
chr19	StringTie	exon	43755620	43755691	1000	+	.	gene_id "STR.172..156"; transcript_id "STR.172..156.2"; exon_number "2"; reference_id "ENSMUST00000112047.9"; ref_gene_id "ENSMUSG00000025193.14"; ref_gene_name "Cutc"; cov "69.634895";
chr19	StringTie	exon	43758728	43758787	1000	+	.	gene_id "STR.172..156"; transcript_id "STR.172..156.2"; exon_number "3"; reference_id "ENSMUST00000112047.9"; ref_gene_id "ENSMUSG00000025193.14"; ref_gene_name "Cutc"; cov "69.871849";
chr19	StringTie	exon	43759850	43760059	1000	+	.	gene_id "STR.172..156"; transcript_id "STR.172..156.2"; exon_number "4"; reference_id "ENSMUST00000112047.9"; ref_gene_id "ENSMUSG00000025193.14"; ref_gene_name "Cutc"; cov "71.108727";
chr19	StringTie	exon	43760689	43760724	1000	+	.	gene_id "STR.172..156"; transcript_id "STR.172..156.2"; exon_number "5"; reference_id "ENSMUST00000112047.9"; ref_gene_id "ENSMUSG00000025193.14"; ref_gene_name "Cutc"; cov "62.300003";
chr19	StringTie	exon	43762873	43763006	1000	+	.	gene_id "STR.172..156"; transcript_id "STR.172..156.2"; exon_number "6"; reference_id "ENSMUST00000112047.9"; ref_gene_id "ENSMUSG00000025193.14"; ref_gene_name "Cutc"; cov "73.598488";
chr19	StringTie	exon	43764960	43764987	1000	+	.	gene_id "STR.172..156"; transcript_id "STR.172..156.2"; exon_number "7"; reference_id "ENSMUST00000112047.9"; ref_gene_id "ENSMUSG00000025193.14"; ref_gene_name "Cutc"; cov "63.018848";
chr19	StringTie	exon	43767201	43767306	1000	+	.	gene_id "STR.172..156"; transcript_id "STR.172..156.2"; exon_number "8"; reference_id "ENSMUST00000112047.9"; ref_gene_id "ENSMUSG00000025193.14"; ref_gene_name "Cutc"; cov "70.763397";
chr19	StringTie	exon	43768175	43768638	1000	+	.	gene_id "STR.172..156"; transcript_id "STR.172..156.2"; exon_number "9"; reference_id "ENSMUST00000112047.9"; ref_gene_id "ENSMUSG00000025193.14"; ref_gene_name "Cutc"; cov "70.380920";
chr19	StringTie	transcript	44225794	44246570	1000	-	.	gene_id "STR.172..157"; transcript_id "STR.172..157.1"; cov "2.627388"; FPKM "61.291988"; TPM "113.550209";
chr19	StringTie	exon	44225794	44227973	1000	-	.	gene_id "STR.172..157"; transcript_id "STR.172..157.1"; exon_number "1"; cov "2.568708";
chr19	StringTie	exon	44231498	44231556	1000	-	.	gene_id "STR.172..157"; transcript_id "STR.172..157.1"; exon_number "2"; cov "4.000000";
chr19	StringTie	exon	44246481	44246570	1000	-	.	gene_id "STR.172..157"; transcript_id "STR.172..157.1"; exon_number "3"; cov "3.148923";
chr19	StringTie	transcript	44225796	44246570	1000	-	.	gene_id "STR.172..157"; transcript_id "STR.172..157.2"; reference_id "ENSMUST00000236516.1"; ref_gene_id "ENSMUSG00000117900.1"; ref_gene_name "Gm50323"; cov "1.496390"; FPKM "34.907948"; TPM "64.670845";
chr19	StringTie	exon	44225796	44227973	1000	-	.	gene_id "STR.172..157"; transcript_id "STR.172..157.2"; exon_number "1"; reference_id "ENSMUST00000236516.1"; ref_gene_id "ENSMUSG00000117900.1"; ref_gene_name "Gm50323"; cov "1.483111";
chr19	StringTie	exon	44246481	44246570	1000	-	.	gene_id "STR.172..157"; transcript_id "STR.172..157.2"; exon_number "2"; reference_id "ENSMUST00000236516.1"; ref_gene_id "ENSMUSG00000117900.1"; ref_gene_name "Gm50323"; cov "1.817744";
chr19	StringTie	transcript	44236916	44244018	1000	+	.	gene_id "STR.172..158"; transcript_id "STR.172..158.1"; cov "24.257713"; FPKM "565.886597"; TPM "1048.367676";
chr19	StringTie	exon	44236916	44237149	1000	+	.	gene_id "STR.172..158"; transcript_id "STR.172..158.1"; exon_number "1"; cov "5.769231";
chr19	StringTie	exon	44238376	44238608	1000	+	.	gene_id "STR.172..158"; transcript_id "STR.172..158.1"; exon_number "2"; cov "16.361668";
chr19	StringTie	exon	44241660	44244018	1000	+	.	gene_id "STR.172..158"; transcript_id "STR.172..158.1"; exon_number "3"; cov "26.871569";
chr19	StringTie	transcript	44237815	44242018	1000	+	.	gene_id "STR.172..158"; transcript_id "STR.172..158.2"; reference_id "ENSMUST00000237324.1"; ref_gene_id "ENSMUSG00000025202.8"; ref_gene_name "Scd3"; cov "110.205650"; FPKM "2570.889404"; TPM "4762.857422";
chr19	StringTie	exon	44237815	44237877	1000	+	.	gene_id "STR.172..158"; transcript_id "STR.172..158.2"; exon_number "1"; reference_id "ENSMUST00000237324.1"; ref_gene_id "ENSMUSG00000025202.8"; ref_gene_name "Scd3"; cov "38.904762";
chr19	StringTie	exon	44238376	44238608	1000	+	.	gene_id "STR.172..158"; transcript_id "STR.172..158.2"; exon_number "2"; reference_id "ENSMUST00000237324.1"; ref_gene_id "ENSMUSG00000025202.8"; ref_gene_name "Scd3"; cov "103.758507";
chr19	StringTie	exon	44241660	44242018	1000	+	.	gene_id "STR.172..158"; transcript_id "STR.172..158.2"; exon_number "3"; reference_id "ENSMUST00000237324.1"; ref_gene_id "ENSMUSG00000025202.8"; ref_gene_name "Scd3"; cov "126.902428";
chr19	StringTie	transcript	43846818	43879753	1000	-	.	gene_id "STR.172..159"; transcript_id "STR.172..159.1"; cov "1.504309"; FPKM "35.092686"; TPM "65.013084";
chr19	StringTie	exon	43846818	43848278	1000	-	.	gene_id "STR.172..159"; transcript_id "STR.172..159.1"; exon_number "1"; cov "1.962636";
chr19	StringTie	exon	43849776	43850326	1000	-	.	gene_id "STR.172..159"; transcript_id "STR.172..159.1"; exon_number "2"; cov "1.497705";
chr19	StringTie	exon	43852224	43852422	1000	-	.	gene_id "STR.172..159"; transcript_id "STR.172..159.1"; exon_number "3"; cov "1.418534";
chr19	StringTie	exon	43854133	43854312	1000	-	.	gene_id "STR.172..159"; transcript_id "STR.172..159.1"; exon_number "4"; cov "1.614485";
chr19	StringTie	exon	43854797	43855129	1000	-	.	gene_id "STR.172..159"; transcript_id "STR.172..159.1"; exon_number "5"; cov "1.471423";
chr19	StringTie	exon	43856502	43856630	1000	-	.	gene_id "STR.172..159"; transcript_id "STR.172..159.1"; exon_number "6"; cov "1.107038";
chr19	StringTie	exon	43866589	43866693	1000	-	.	gene_id "STR.172..159"; transcript_id "STR.172..159.1"; exon_number "7"; cov "1.098624";
chr19	StringTie	exon	43867527	43867657	1000	-	.	gene_id "STR.172..159"; transcript_id "STR.172..159.1"; exon_number "8"; cov "1.088020";
chr19	StringTie	exon	43868805	43869004	1000	-	.	gene_id "STR.172..159"; transcript_id "STR.172..159.1"; exon_number "9"; cov "1.085618";
chr19	StringTie	exon	43870162	43870309	1000	-	.	gene_id "STR.172..159"; transcript_id "STR.172..159.1"; exon_number "10"; cov "1.101693";
chr19	StringTie	exon	43874158	43874257	1000	-	.	gene_id "STR.172..159"; transcript_id "STR.172..159.1"; exon_number "11"; cov "0.554594";
chr19	StringTie	exon	43874827	43875020	1000	-	.	gene_id "STR.172..159"; transcript_id "STR.172..159.1"; exon_number "12"; cov "0.554594";
chr19	StringTie	exon	43879613	43879753	1000	-	.	gene_id "STR.172..159"; transcript_id "STR.172..159.1"; exon_number "13"; cov "0.888204";
chr19	StringTie	transcript	43846818	43940193	1000	-	.	gene_id "STR.172..159"; transcript_id "STR.172..159.2"; cov "2.748546"; FPKM "64.118378"; TPM "118.786407";
chr19	StringTie	exon	43846818	43848278	1000	-	.	gene_id "STR.172..159"; transcript_id "STR.172..159.2"; exon_number "1"; cov "4.868073";
chr19	StringTie	exon	43849776	43850326	1000	-	.	gene_id "STR.172..159"; transcript_id "STR.172..159.2"; exon_number "2"; cov "3.714871";
chr19	StringTie	exon	43852224	43852422	1000	-	.	gene_id "STR.172..159"; transcript_id "STR.172..159.2"; exon_number "3"; cov "3.518496";
chr19	StringTie	exon	43854133	43854312	1000	-	.	gene_id "STR.172..159"; transcript_id "STR.172..159.2"; exon_number "4"; cov "4.004527";
chr19	StringTie	exon	43854797	43855129	1000	-	.	gene_id "STR.172..159"; transcript_id "STR.172..159.2"; exon_number "5"; cov "3.649679";
chr19	StringTie	exon	43856502	43856630	1000	-	.	gene_id "STR.172..159"; transcript_id "STR.172..159.2"; exon_number "6"; cov "2.745870";
chr19	StringTie	exon	43866589	43866693	1000	-	.	gene_id "STR.172..159"; transcript_id "STR.172..159.2"; exon_number "7"; cov "2.724999";
chr19	StringTie	exon	43867527	43867657	1000	-	.	gene_id "STR.172..159"; transcript_id "STR.172..159.2"; exon_number "8"; cov "2.698698";
chr19	StringTie	exon	43868805	43869004	1000	-	.	gene_id "STR.172..159"; transcript_id "STR.172..159.2"; exon_number "9"; cov "2.692739";
chr19	StringTie	exon	43869589	43869606	1000	-	.	gene_id "STR.172..159"; transcript_id "STR.172..159.2"; exon_number "10"; cov "0.951705";
chr19	StringTie	exon	43870162	43870309	1000	-	.	gene_id "STR.172..159"; transcript_id "STR.172..159.2"; exon_number "11"; cov "2.732612";
chr19	StringTie	exon	43874158	43874257	1000	-	.	gene_id "STR.172..159"; transcript_id "STR.172..159.2"; exon_number "12"; cov "1.375601";
chr19	StringTie	exon	43874827	43875020	1000	-	.	gene_id "STR.172..159"; transcript_id "STR.172..159.2"; exon_number "13"; cov "1.375601";
chr19	StringTie	exon	43901070	43903058	1000	-	.	gene_id "STR.172..159"; transcript_id "STR.172..159.2"; exon_number "14"; cov "1.125189";
chr19	StringTie	exon	43910725	43910847	1000	-	.	gene_id "STR.172..159"; transcript_id "STR.172..159.2"; exon_number "15"; cov "1.000000";
chr19	StringTie	exon	43912235	43912389	1000	-	.	gene_id "STR.172..159"; transcript_id "STR.172..159.2"; exon_number "16"; cov "1.000000";
chr19	StringTie	exon	43940117	43940193	1000	-	.	gene_id "STR.172..159"; transcript_id "STR.172..159.2"; exon_number "17"; cov "1.000000";
chr19	StringTie	transcript	43846822	43879768	1000	-	.	gene_id "STR.172..159"; transcript_id "STR.172..159.3"; reference_id "ENSMUST00000212592.1"; ref_gene_id "ENSMUSG00000025195.9"; ref_gene_name "Dnmbp"; cov "0.188010"; FPKM "4.385918"; TPM "8.125399";
chr19	StringTie	exon	43846822	43848278	1000	-	.	gene_id "STR.172..159"; transcript_id "STR.172..159.3"; exon_number "1"; reference_id "ENSMUST00000212592.1"; ref_gene_id "ENSMUSG00000025195.9"; ref_gene_name "Dnmbp"; cov "0.247313";
chr19	StringTie	exon	43849776	43850326	1000	-	.	gene_id "STR.172..159"; transcript_id "STR.172..159.3"; exon_number "2"; reference_id "ENSMUST00000212592.1"; ref_gene_id "ENSMUSG00000025195.9"; ref_gene_name "Dnmbp"; cov "0.188512";
chr19	StringTie	exon	43852224	43852422	1000	-	.	gene_id "STR.172..159"; transcript_id "STR.172..159.3"; exon_number "3"; reference_id "ENSMUST00000212592.1"; ref_gene_id "ENSMUSG00000025195.9"; ref_gene_name "Dnmbp"; cov "0.178547";
chr19	StringTie	exon	43854133	43854312	1000	-	.	gene_id "STR.172..159"; transcript_id "STR.172..159.3"; exon_number "4"; reference_id "ENSMUST00000212592.1"; ref_gene_id "ENSMUSG00000025195.9"; ref_gene_name "Dnmbp"; cov "0.203211";
chr19	StringTie	exon	43854797	43855129	1000	-	.	gene_id "STR.172..159"; transcript_id "STR.172..159.3"; exon_number "5"; reference_id "ENSMUST00000212592.1"; ref_gene_id "ENSMUSG00000025195.9"; ref_gene_name "Dnmbp"; cov "0.185204";
chr19	StringTie	exon	43856502	43856630	1000	-	.	gene_id "STR.172..159"; transcript_id "STR.172..159.3"; exon_number "6"; reference_id "ENSMUST00000212592.1"; ref_gene_id "ENSMUSG00000025195.9"; ref_gene_name "Dnmbp"; cov "0.139340";
chr19	StringTie	exon	43866589	43866693	1000	-	.	gene_id "STR.172..159"; transcript_id "STR.172..159.3"; exon_number "7"; reference_id "ENSMUST00000212592.1"; ref_gene_id "ENSMUSG00000025195.9"; ref_gene_name "Dnmbp"; cov "0.138281";
chr19	StringTie	exon	43867527	43867657	1000	-	.	gene_id "STR.172..159"; transcript_id "STR.172..159.3"; exon_number "8"; reference_id "ENSMUST00000212592.1"; ref_gene_id "ENSMUSG00000025195.9"; ref_gene_name "Dnmbp"; cov "0.136946";
chr19	StringTie	exon	43868805	43869004	1000	-	.	gene_id "STR.172..159"; transcript_id "STR.172..159.3"; exon_number "9"; reference_id "ENSMUST00000212592.1"; ref_gene_id "ENSMUSG00000025195.9"; ref_gene_name "Dnmbp"; cov "0.136644";
chr19	StringTie	exon	43869589	43869606	1000	-	.	gene_id "STR.172..159"; transcript_id "STR.172..159.3"; exon_number "10"; reference_id "ENSMUST00000212592.1"; ref_gene_id "ENSMUSG00000025195.9"; ref_gene_name "Dnmbp"; cov "0.048295";
chr19	StringTie	exon	43870162	43870309	1000	-	.	gene_id "STR.172..159"; transcript_id "STR.172..159.3"; exon_number "11"; reference_id "ENSMUST00000212592.1"; ref_gene_id "ENSMUSG00000025195.9"; ref_gene_name "Dnmbp"; cov "0.138667";
chr19	StringTie	exon	43874158	43874257	1000	-	.	gene_id "STR.172..159"; transcript_id "STR.172..159.3"; exon_number "12"; reference_id "ENSMUST00000212592.1"; ref_gene_id "ENSMUSG00000025195.9"; ref_gene_name "Dnmbp"; cov "0.069805";
chr19	StringTie	exon	43874827	43875020	1000	-	.	gene_id "STR.172..159"; transcript_id "STR.172..159.3"; exon_number "13"; reference_id "ENSMUST00000212592.1"; ref_gene_id "ENSMUSG00000025195.9"; ref_gene_name "Dnmbp"; cov "0.069805";
chr19	StringTie	exon	43879613	43879768	1000	-	.	gene_id "STR.172..159"; transcript_id "STR.172..159.3"; exon_number "14"; reference_id "ENSMUST00000212592.1"; ref_gene_id "ENSMUSG00000025195.9"; ref_gene_name "Dnmbp"; cov "0.101046";
chr19	StringTie	transcript	43932316	43932432	1000	+	.	gene_id "STR.172..160"; transcript_id "STR.172..160.1"; reference_id "ENSMUST00000122692.1"; ref_gene_id "ENSMUSG00000084641.1"; ref_gene_name "n-R5s21"; cov "1.000000"; FPKM "23.328108"; TPM "43.217907";
chr19	StringTie	exon	43932316	43932432	1000	+	.	gene_id "STR.172..160"; transcript_id "STR.172..160.1"; exon_number "1"; reference_id "ENSMUST00000122692.1"; ref_gene_id "ENSMUSG00000084641.1"; ref_gene_name "n-R5s21"; cov "1.000000";
chr19	StringTie	transcript	43434610	43440460	1000	-	.	gene_id "STR.172..161"; transcript_id "STR.172..161.1"; reference_id "ENSMUST00000225283.1"; ref_gene_id "ENSMUSG00000114742.1"; ref_gene_name "Gm47936"; cov "9.765411"; FPKM "227.808578"; TPM "422.040619";
chr19	StringTie	exon	43434610	43435084	1000	-	.	gene_id "STR.172..161"; transcript_id "STR.172..161.1"; exon_number "1"; reference_id "ENSMUST00000225283.1"; ref_gene_id "ENSMUSG00000114742.1"; ref_gene_name "Gm47936"; cov "9.511579";
chr19	StringTie	exon	43440352	43440460	1000	-	.	gene_id "STR.172..161"; transcript_id "STR.172..161.1"; exon_number "2"; reference_id "ENSMUST00000225283.1"; ref_gene_id "ENSMUSG00000114742.1"; ref_gene_name "Gm47936"; cov "10.871560";
