## Supplementary material for "Long-read transcriptomic identification of synaptic adaptation to amyloid pathology in the *App^NL-G-F^* knock-in mouse model of the earliest phase of Alzheimer’s disease": Table S9 (part 78 of 81)

### Sheet: Sheet1 (continued)
Table S9 - Mouse Genome Annotation Generated via Long Read RNA-seq
chr19	StringTie	transcript	43440979	43497210	1000	+	.	gene_id "STR.172..162"; transcript_id "STR.172..162.1"; cov "42.743748"; FPKM "997.130737"; TPM "1847.295288";
chr19	StringTie	exon	43440979	43442017	1000	+	.	gene_id "STR.172..162"; transcript_id "STR.172..162.1"; exon_number "1"; cov "6.821405";
chr19	StringTie	exon	43465121	43465264	1000	+	.	gene_id "STR.172..162"; transcript_id "STR.172..162.1"; exon_number "2"; cov "11.515682";
chr19	StringTie	exon	43468241	43468381	1000	+	.	gene_id "STR.172..162"; transcript_id "STR.172..162.1"; exon_number "3"; cov "13.475012";
chr19	StringTie	exon	43469609	43469778	1000	+	.	gene_id "STR.172..162"; transcript_id "STR.172..162.1"; exon_number "4"; cov "15.912422";
chr19	StringTie	exon	43471849	43471948	1000	+	.	gene_id "STR.172..162"; transcript_id "STR.172..162.1"; exon_number "5"; cov "42.965382";
chr19	StringTie	exon	43472377	43472424	1000	+	.	gene_id "STR.172..162"; transcript_id "STR.172..162.1"; exon_number "6"; cov "47.257542";
chr19	StringTie	exon	43476180	43476242	1000	+	.	gene_id "STR.172..162"; transcript_id "STR.172..162.1"; exon_number "7"; cov "49.668854";
chr19	StringTie	exon	43484845	43485008	1000	+	.	gene_id "STR.172..162"; transcript_id "STR.172..162.1"; exon_number "8"; cov "38.794422";
chr19	StringTie	exon	43491421	43491604	1000	+	.	gene_id "STR.172..162"; transcript_id "STR.172..162.1"; exon_number "9"; cov "39.732567";
chr19	StringTie	exon	43491764	43491913	1000	+	.	gene_id "STR.172..162"; transcript_id "STR.172..162.1"; exon_number "10"; cov "45.914619";
chr19	StringTie	exon	43493710	43493811	1000	+	.	gene_id "STR.172..162"; transcript_id "STR.172..162.1"; exon_number "11"; cov "50.770359";
chr19	StringTie	exon	43494959	43497210	1000	+	.	gene_id "STR.172..162"; transcript_id "STR.172..162.1"; exon_number "12"; cov "64.831078";
chr19	StringTie	transcript	43440979	43497210	1000	+	.	gene_id "STR.172..162"; transcript_id "STR.172..162.2"; cov "25.179623"; FPKM "587.393005"; TPM "1088.210571";
chr19	StringTie	exon	43440979	43442017	1000	+	.	gene_id "STR.172..162"; transcript_id "STR.172..162.2"; exon_number "1"; cov "4.027522";
chr19	StringTie	exon	43465121	43465264	1000	+	.	gene_id "STR.172..162"; transcript_id "STR.172..162.2"; exon_number "2"; cov "6.799137";
chr19	StringTie	exon	43468241	43468381	1000	+	.	gene_id "STR.172..162"; transcript_id "STR.172..162.2"; exon_number "3"; cov "7.955972";
chr19	StringTie	exon	43469609	43469778	1000	+	.	gene_id "STR.172..162"; transcript_id "STR.172..162.2"; exon_number "4"; cov "9.395078";
chr19	StringTie	exon	43471849	43471948	1000	+	.	gene_id "STR.172..162"; transcript_id "STR.172..162.2"; exon_number "5"; cov "25.367798";
chr19	StringTie	exon	43472377	43472424	1000	+	.	gene_id "STR.172..162"; transcript_id "STR.172..162.2"; exon_number "6"; cov "27.901995";
chr19	StringTie	exon	43484845	43485008	1000	+	.	gene_id "STR.172..162"; transcript_id "STR.172..162.2"; exon_number "7"; cov "22.905161";
chr19	StringTie	exon	43491421	43491604	1000	+	.	gene_id "STR.172..162"; transcript_id "STR.172..162.2"; exon_number "8"; cov "23.459066";
chr19	StringTie	exon	43491764	43491913	1000	+	.	gene_id "STR.172..162"; transcript_id "STR.172..162.2"; exon_number "9"; cov "27.109098";
chr19	StringTie	exon	43493710	43493811	1000	+	.	gene_id "STR.172..162"; transcript_id "STR.172..162.2"; exon_number "10"; cov "29.976046";
chr19	StringTie	exon	43494959	43497210	1000	+	.	gene_id "STR.172..162"; transcript_id "STR.172..162.2"; exon_number "11"; cov "38.277836";
chr19	StringTie	transcript	43440979	43497210	1000	+	.	gene_id "STR.172..162"; transcript_id "STR.172..162.3"; cov "4.170856"; FPKM "97.298180"; TPM "180.255661";
chr19	StringTie	exon	43440979	43442017	1000	+	.	gene_id "STR.172..162"; transcript_id "STR.172..162.3"; exon_number "1"; cov "0.665029";
chr19	StringTie	exon	43465121	43465264	1000	+	.	gene_id "STR.172..162"; transcript_id "STR.172..162.3"; exon_number "2"; cov "1.122681";
chr19	StringTie	exon	43468241	43468381	1000	+	.	gene_id "STR.172..162"; transcript_id "STR.172..162.3"; exon_number "3"; cov "1.313699";
chr19	StringTie	exon	43469609	43469778	1000	+	.	gene_id "STR.172..162"; transcript_id "STR.172..162.3"; exon_number "4"; cov "1.551326";
chr19	StringTie	exon	43471849	43471948	1000	+	.	gene_id "STR.172..162"; transcript_id "STR.172..162.3"; exon_number "5"; cov "4.188759";
chr19	StringTie	exon	43472377	43472424	1000	+	.	gene_id "STR.172..162"; transcript_id "STR.172..162.3"; exon_number "6"; cov "4.607209";
chr19	StringTie	exon	43476180	43476242	1000	+	.	gene_id "STR.172..162"; transcript_id "STR.172..162.3"; exon_number "7"; cov "4.842291";
chr19	StringTie	exon	43484845	43485008	1000	+	.	gene_id "STR.172..162"; transcript_id "STR.172..162.3"; exon_number "8"; cov "3.782126";
chr19	StringTie	exon	43491421	43491604	1000	+	.	gene_id "STR.172..162"; transcript_id "STR.172..162.3"; exon_number "9"; cov "3.873588";
chr19	StringTie	exon	43491764	43491913	1000	+	.	gene_id "STR.172..162"; transcript_id "STR.172..162.3"; exon_number "10"; cov "4.476285";
chr19	StringTie	exon	43493680	43493811	1000	+	.	gene_id "STR.172..162"; transcript_id "STR.172..162.3"; exon_number "11"; cov "4.900509";
chr19	StringTie	exon	43494959	43497210	1000	+	.	gene_id "STR.172..162"; transcript_id "STR.172..162.3"; exon_number "12"; cov "6.320480";
chr19	StringTie	transcript	43471814	43478066	1000	+	.	gene_id "STR.172..162"; transcript_id "STR.172..162.4"; cov "4.914104"; FPKM "114.636749"; TPM "212.377289";
chr19	StringTie	exon	43471814	43471948	1000	+	.	gene_id "STR.172..162"; transcript_id "STR.172..162.4"; exon_number "1"; cov "0.878145";
chr19	StringTie	exon	43472377	43472424	1000	+	.	gene_id "STR.172..162"; transcript_id "STR.172..162.4"; exon_number "2"; cov "0.533995";
chr19	StringTie	exon	43476180	43476242	1000	+	.	gene_id "STR.172..162"; transcript_id "STR.172..162.4"; exon_number "3"; cov "0.561242";
chr19	StringTie	exon	43477133	43478066	1000	+	.	gene_id "STR.172..162"; transcript_id "STR.172..162.4"; exon_number "4"; cov "6.016170";
chr19	StringTie	transcript	43471849	43478066	1000	+	.	gene_id "STR.172..162"; transcript_id "STR.172..162.5"; cov "6.813534"; FPKM "158.946854"; TPM "294.466675";
chr19	StringTie	exon	43471849	43471948	1000	+	.	gene_id "STR.172..162"; transcript_id "STR.172..162.5"; exon_number "1"; cov "0.692575";
chr19	StringTie	exon	43472377	43472424	1000	+	.	gene_id "STR.172..162"; transcript_id "STR.172..162.5"; exon_number "2"; cov "0.761762";
chr19	StringTie	exon	43476180	43476242	1000	+	.	gene_id "STR.172..162"; transcript_id "STR.172..162.5"; exon_number "3"; cov "0.800631";
chr19	StringTie	exon	43477217	43478066	1000	+	.	gene_id "STR.172..162"; transcript_id "STR.172..162.5"; exon_number "4"; cov "8.321055";
chr19	StringTie	transcript	43499752	43524605	1000	-	.	gene_id "STR.172..163"; transcript_id "STR.172..163.1"; reference_id "ENSMUST00000026196.13"; ref_gene_id "ENSMUSG00000025190.13"; ref_gene_name "Got1"; cov "2905.657471"; FPKM "67783.492188"; TPM "125576.429688";
chr19	StringTie	exon	43499752	43500557	1000	-	.	gene_id "STR.172..163"; transcript_id "STR.172..163.1"; exon_number "1"; reference_id "ENSMUST00000026196.13"; ref_gene_id "ENSMUSG00000025190.13"; ref_gene_name "Got1"; cov "3887.346191";
chr19	StringTie	exon	43502908	43503050	1000	-	.	gene_id "STR.172..163"; transcript_id "STR.172..163.1"; exon_number "2"; reference_id "ENSMUST00000026196.13"; ref_gene_id "ENSMUSG00000025190.13"; ref_gene_name "Got1"; cov "2617.839111";
chr19	StringTie	exon	43504522	43504687	1000	-	.	gene_id "STR.172..163"; transcript_id "STR.172..163.1"; exon_number "3"; reference_id "ENSMUST00000026196.13"; ref_gene_id "ENSMUSG00000025190.13"; ref_gene_name "Got1"; cov "2560.481934";
chr19	StringTie	exon	43504776	43504926	1000	-	.	gene_id "STR.172..163"; transcript_id "STR.172..163.1"; exon_number "4"; reference_id "ENSMUST00000026196.13"; ref_gene_id "ENSMUSG00000025190.13"; ref_gene_name "Got1"; cov "2496.622559";
chr19	StringTie	exon	43506922	43507026	1000	-	.	gene_id "STR.172..163"; transcript_id "STR.172..163.1"; exon_number "5"; reference_id "ENSMUST00000026196.13"; ref_gene_id "ENSMUSG00000025190.13"; ref_gene_name "Got1"; cov "2466.714355";
chr19	StringTie	exon	43507322	43507434	1000	-	.	gene_id "STR.172..163"; transcript_id "STR.172..163.1"; exon_number "6"; reference_id "ENSMUST00000026196.13"; ref_gene_id "ENSMUSG00000025190.13"; ref_gene_name "Got1"; cov "2453.911621";
chr19	StringTie	exon	43507870	43507993	1000	-	.	gene_id "STR.172..163"; transcript_id "STR.172..163.1"; exon_number "7"; reference_id "ENSMUST00000026196.13"; ref_gene_id "ENSMUSG00000025190.13"; ref_gene_name "Got1"; cov "2408.620850";
chr19	StringTie	exon	43515681	43515862	1000	-	.	gene_id "STR.172..163"; transcript_id "STR.172..163.1"; exon_number "8"; reference_id "ENSMUST00000026196.13"; ref_gene_id "ENSMUSG00000025190.13"; ref_gene_name "Got1"; cov "2333.456055";
chr19	StringTie	exon	43524338	43524605	1000	-	.	gene_id "STR.172..163"; transcript_id "STR.172..163.1"; exon_number "9"; reference_id "ENSMUST00000026196.13"; ref_gene_id "ENSMUSG00000025190.13"; ref_gene_name "Got1"; cov "1532.111938";
chr19	StringTie	transcript	44294076	44306864	1000	+	.	gene_id "STR.172..164"; transcript_id "STR.172..164.1"; cov "519.560486"; FPKM "12120.363281"; TPM "22454.316406";
chr19	StringTie	exon	44294076	44294411	1000	+	.	gene_id "STR.172..164"; transcript_id "STR.172..164.1"; exon_number "1"; cov "277.427979";
chr19	StringTie	exon	44294904	44295186	1000	+	.	gene_id "STR.172..164"; transcript_id "STR.172..164.1"; exon_number "2"; cov "270.857910";
chr19	StringTie	exon	44298040	44298170	1000	+	.	gene_id "STR.172..164"; transcript_id "STR.172..164.1"; exon_number "3"; cov "266.186646";
chr19	StringTie	exon	44299609	44299814	1000	+	.	gene_id "STR.172..164"; transcript_id "STR.172..164.1"; exon_number "4"; cov "269.356781";
chr19	StringTie	exon	44301212	44301444	1000	+	.	gene_id "STR.172..164"; transcript_id "STR.172..164.1"; exon_number "5"; cov "437.542694";
chr19	StringTie	exon	44303001	44306864	1000	+	.	gene_id "STR.172..164"; transcript_id "STR.172..164.1"; exon_number "6"; cov "585.705200";
chr19	StringTie	transcript	44294076	44303978	1000	+	.	gene_id "STR.172..164"; transcript_id "STR.172..164.2"; reference_id "ENSMUST00000237039.1"; ref_gene_id "ENSMUSG00000025203.6"; ref_gene_name "Scd2"; cov "1.127849"; FPKM "26.310583"; TPM "48.743275";
chr19	StringTie	exon	44294076	44294411	1000	+	.	gene_id "STR.172..164"; transcript_id "STR.172..164.2"; exon_number "1"; reference_id "ENSMUST00000237039.1"; ref_gene_id "ENSMUSG00000025203.6"; ref_gene_name "Scd2"; cov "0.887481";
chr19	StringTie	exon	44294904	44295186	1000	+	.	gene_id "STR.172..164"; transcript_id "STR.172..164.2"; exon_number "2"; reference_id "ENSMUST00000237039.1"; ref_gene_id "ENSMUSG00000025203.6"; ref_gene_name "Scd2"; cov "0.866464";
chr19	StringTie	exon	44298040	44298170	1000	+	.	gene_id "STR.172..164"; transcript_id "STR.172..164.2"; exon_number "3"; reference_id "ENSMUST00000237039.1"; ref_gene_id "ENSMUSG00000025203.6"; ref_gene_name "Scd2"; cov "0.851521";
chr19	StringTie	exon	44299609	44299823	1000	+	.	gene_id "STR.172..164"; transcript_id "STR.172..164.2"; exon_number "4"; reference_id "ENSMUST00000237039.1"; ref_gene_id "ENSMUSG00000025203.6"; ref_gene_name "Scd2"; cov "1.160476";
chr19	StringTie	exon	44301222	44301444	1000	+	.	gene_id "STR.172..164"; transcript_id "STR.172..164.2"; exon_number "5"; reference_id "ENSMUST00000237039.1"; ref_gene_id "ENSMUSG00000025203.6"; ref_gene_name "Scd2"; cov "1.424003";
chr19	StringTie	exon	44303001	44303978	1000	+	.	gene_id "STR.172..164"; transcript_id "STR.172..164.2"; exon_number "6"; reference_id "ENSMUST00000237039.1"; ref_gene_id "ENSMUSG00000025203.6"; ref_gene_name "Scd2"; cov "1.248377";
chr19	StringTie	transcript	44333253	44334720	1000	+	.	gene_id "STR.172..165"; transcript_id "STR.172..165.1"; cov "2.000000"; FPKM "46.656216"; TPM "86.435814";
chr19	StringTie	exon	44333253	44333515	1000	+	.	gene_id "STR.172..165"; transcript_id "STR.172..165.1"; exon_number "1"; cov "2.000000";
chr19	StringTie	exon	44333994	44334720	1000	+	.	gene_id "STR.172..165"; transcript_id "STR.172..165.1"; exon_number "2"; cov "2.000000";
chr19	StringTie	transcript	44394455	44407709	1000	-	.	gene_id "STR.172..166"; transcript_id "STR.172..166.1"; reference_id "ENSMUST00000041331.3"; ref_gene_id "ENSMUSG00000037071.3"; ref_gene_name "Scd1"; cov "107.191429"; FPKM "2500.573242"; TPM "4632.589355";
chr19	StringTie	exon	44394455	44398118	1000	-	.	gene_id "STR.172..166"; transcript_id "STR.172..166.1"; exon_number "1"; reference_id "ENSMUST00000041331.3"; ref_gene_id "ENSMUSG00000037071.3"; ref_gene_name "Scd1"; cov "110.671669";
chr19	StringTie	exon	44400142	44400374	1000	-	.	gene_id "STR.172..166"; transcript_id "STR.172..166.1"; exon_number "2"; reference_id "ENSMUST00000041331.3"; ref_gene_id "ENSMUSG00000037071.3"; ref_gene_name "Scd1"; cov "199.072968";
chr19	StringTie	exon	44401693	44401898	1000	-	.	gene_id "STR.172..166"; transcript_id "STR.172..166.1"; exon_number "3"; reference_id "ENSMUST00000041331.3"; ref_gene_id "ENSMUSG00000037071.3"; ref_gene_name "Scd1"; cov "72.917480";
chr19	StringTie	exon	44403165	44403295	1000	-	.	gene_id "STR.172..166"; transcript_id "STR.172..166.1"; exon_number "4"; reference_id "ENSMUST00000041331.3"; ref_gene_id "ENSMUSG00000037071.3"; ref_gene_name "Scd1"; cov "73.000000";
chr19	StringTie	exon	44406487	44406760	1000	-	.	gene_id "STR.172..166"; transcript_id "STR.172..166.1"; exon_number "5"; reference_id "ENSMUST00000041331.3"; ref_gene_id "ENSMUSG00000037071.3"; ref_gene_name "Scd1"; cov "76.226280";
chr19	StringTie	exon	44407386	44407709	1000	-	.	gene_id "STR.172..166"; transcript_id "STR.172..166.1"; exon_number "6"; reference_id "ENSMUST00000041331.3"; ref_gene_id "ENSMUSG00000037071.3"; ref_gene_name "Scd1"; cov "63.561729";
chr19	StringTie	transcript	30564487	30993162	1000	-	.	gene_id "STR.172..167"; transcript_id "STR.172..167.1"; cov "7.042122"; FPKM "164.279373"; TPM "304.345764";
chr19	StringTie	exon	30564487	30569336	1000	-	.	gene_id "STR.172..167"; transcript_id "STR.172..167.1"; exon_number "1"; cov "7.178144";
chr19	StringTie	exon	30571612	30571678	1000	-	.	gene_id "STR.172..167"; transcript_id "STR.172..167.1"; exon_number "2"; cov "7.791045";
chr19	StringTie	exon	30578610	30578672	1000	-	.	gene_id "STR.172..167"; transcript_id "STR.172..167.1"; exon_number "3"; cov "7.000000";
chr19	StringTie	exon	30578758	30578880	1000	-	.	gene_id "STR.172..167"; transcript_id "STR.172..167.1"; exon_number "4"; cov "7.000000";
chr19	StringTie	exon	30585139	30585302	1000	-	.	gene_id "STR.172..167"; transcript_id "STR.172..167.1"; exon_number "5"; cov "7.000000";
chr19	StringTie	exon	30586266	30586407	1000	-	.	gene_id "STR.172..167"; transcript_id "STR.172..167.1"; exon_number "6"; cov "7.000000";
chr19	StringTie	exon	30592848	30592937	1000	-	.	gene_id "STR.172..167"; transcript_id "STR.172..167.1"; exon_number "7"; cov "7.000000";
chr19	StringTie	exon	30594942	30595081	1000	-	.	gene_id "STR.172..167"; transcript_id "STR.172..167.1"; exon_number "8"; cov "6.957143";
chr19	StringTie	exon	30624682	30624778	1000	-	.	gene_id "STR.172..167"; transcript_id "STR.172..167.1"; exon_number "9"; cov "6.000000";
chr19	StringTie	exon	30696883	30696957	1000	-	.	gene_id "STR.172..167"; transcript_id "STR.172..167.1"; exon_number "10"; cov "6.000000";
chr19	StringTie	exon	30724160	30724225	1000	-	.	gene_id "STR.172..167"; transcript_id "STR.172..167.1"; exon_number "11"; cov "5.787879";
chr19	StringTie	exon	30781295	30781389	1000	-	.	gene_id "STR.172..167"; transcript_id "STR.172..167.1"; exon_number "12"; cov "6.000000";
chr19	StringTie	exon	30786894	30786971	1000	-	.	gene_id "STR.172..167"; transcript_id "STR.172..167.1"; exon_number "13"; cov "5.974359";
chr19	StringTie	exon	30894632	30894695	1000	-	.	gene_id "STR.172..167"; transcript_id "STR.172..167.1"; exon_number "14"; cov "5.515625";
chr19	StringTie	exon	30993057	30993162	1000	-	.	gene_id "STR.172..167"; transcript_id "STR.172..167.1"; exon_number "15"; cov "5.801887";
chr19	StringTie	transcript	31082862	31086596	1000	+	.	gene_id "STR.172..168"; transcript_id "STR.172..168.1"; cov "98.694511"; FPKM "2302.356201"; TPM "4265.370117";
chr19	StringTie	exon	31082862	31086596	1000	+	.	gene_id "STR.172..168"; transcript_id "STR.172..168.1"; exon_number "1"; cov "98.694511";
chr19	StringTie	transcript	31114256	31114649	1000	+	.	gene_id "STR.172..169"; transcript_id "STR.172..169.1"; cov "5.368021"; FPKM "125.225777"; TPM "231.994629";
chr19	StringTie	exon	31114256	31114649	1000	+	.	gene_id "STR.172..169"; transcript_id "STR.172..169.1"; exon_number "1"; cov "5.368021";
chr19	StringTie	transcript	31230444	31231191	1000	+	.	gene_id "STR.172..170"; transcript_id "STR.172..170.1"; cov "5.308824"; FPKM "123.844826"; TPM "229.436264";
chr19	StringTie	exon	31230444	31231191	1000	+	.	gene_id "STR.172..170"; transcript_id "STR.172..170.1"; exon_number "1"; cov "5.308824";
chr19	StringTie	transcript	31414006	31415071	1000	-	.	gene_id "STR.172..171"; transcript_id "STR.172..171.1"; cov "1.994220"; FPKM "46.521381"; TPM "86.186012";
chr19	StringTie	exon	31414006	31414079	1000	-	.	gene_id "STR.172..171"; transcript_id "STR.172..171.1"; exon_number "1"; cov "1.959459";
chr19	StringTie	exon	31414281	31415071	1000	-	.	gene_id "STR.172..171"; transcript_id "STR.172..171.1"; exon_number "2"; cov "1.997472";
chr19	StringTie	transcript	31585567	31664440	1000	-	.	gene_id "STR.172..172"; transcript_id "STR.172..172.1"; cov "2.189953"; FPKM "51.087460"; TPM "94.645187";
chr19	StringTie	exon	31585567	31585733	1000	-	.	gene_id "STR.172..172"; transcript_id "STR.172..172.1"; exon_number "1"; cov "1.988024";
chr19	StringTie	exon	31663971	31664440	1000	-	.	gene_id "STR.172..172"; transcript_id "STR.172..172.1"; exon_number "2"; cov "2.261702";
chr19	StringTie	transcript	31643592	31643943	1000	+	.	gene_id "STR.172..173"; transcript_id "STR.172..173.1"; cov "4.872159"; FPKM "113.658257"; TPM "210.564514";
chr19	StringTie	exon	31643592	31643943	1000	+	.	gene_id "STR.172..173"; transcript_id "STR.172..173.1"; exon_number "1"; cov "4.872159";
chr19	StringTie	transcript	44562850	44576274	1000	+	.	gene_id "STR.172..174"; transcript_id "STR.172..174.1"; reference_id "ENSMUST00000040455.4"; ref_gene_id "ENSMUSG00000036450.4"; ref_gene_name "Hif1an"; cov "14.399483"; FPKM "335.912689"; TPM "622.315491";
chr19	StringTie	exon	44562850	44563054	1000	+	.	gene_id "STR.172..174"; transcript_id "STR.172..174.1"; exon_number "1"; reference_id "ENSMUST00000040455.4"; ref_gene_id "ENSMUSG00000036450.4"; ref_gene_name "Hif1an"; cov "27.516584";
chr19	StringTie	exon	44563290	44563540	1000	+	.	gene_id "STR.172..174"; transcript_id "STR.172..174.1"; exon_number "2"; reference_id "ENSMUST00000040455.4"; ref_gene_id "ENSMUSG00000036450.4"; ref_gene_name "Hif1an"; cov "25.085649";
chr19	StringTie	exon	44565878	44566026	1000	+	.	gene_id "STR.172..174"; transcript_id "STR.172..174.1"; exon_number "3"; reference_id "ENSMUST00000040455.4"; ref_gene_id "ENSMUSG00000036450.4"; ref_gene_name "Hif1an"; cov "15.456376";
chr19	StringTie	exon	44568335	44568480	1000	+	.	gene_id "STR.172..174"; transcript_id "STR.172..174.1"; exon_number "4"; reference_id "ENSMUST00000040455.4"; ref_gene_id "ENSMUSG00000036450.4"; ref_gene_name "Hif1an"; cov "14.000001";
chr19	StringTie	exon	44569404	44569510	1000	+	.	gene_id "STR.172..174"; transcript_id "STR.172..174.1"; exon_number "5"; reference_id "ENSMUST00000040455.4"; ref_gene_id "ENSMUSG00000036450.4"; ref_gene_name "Hif1an"; cov "13.915888";
chr19	StringTie	exon	44569893	44569956	1000	+	.	gene_id "STR.172..174"; transcript_id "STR.172..174.1"; exon_number "6"; reference_id "ENSMUST00000040455.4"; ref_gene_id "ENSMUSG00000036450.4"; ref_gene_name "Hif1an"; cov "10.437500";
chr19	StringTie	exon	44570227	44570337	1000	+	.	gene_id "STR.172..174"; transcript_id "STR.172..174.1"; exon_number "7"; reference_id "ENSMUST00000040455.4"; ref_gene_id "ENSMUSG00000036450.4"; ref_gene_name "Hif1an"; cov "9.981982";
chr19	StringTie	exon	44571114	44576274	1000	+	.	gene_id "STR.172..174"; transcript_id "STR.172..174.1"; exon_number "8"; reference_id "ENSMUST00000040455.4"; ref_gene_id "ENSMUSG00000036450.4"; ref_gene_name "Hif1an"; cov "13.493703";
chr19	StringTie	transcript	44562850	44563952	1000	+	.	gene_id "STR.172..174"; transcript_id "STR.172..174.2"; reference_id "ENSMUST00000131032.1"; ref_gene_id "ENSMUSG00000036450.4"; ref_gene_name "Hif1an"; cov "1.188482"; FPKM "27.725039"; TPM "51.363705";
chr19	StringTie	exon	44562850	44563054	1000	+	.	gene_id "STR.172..174"; transcript_id "STR.172..174.2"; exon_number "1"; reference_id "ENSMUST00000131032.1"; ref_gene_id "ENSMUSG00000036450.4"; ref_gene_name "Hif1an"; cov "0.478539";
chr19	StringTie	exon	44563290	44563952	1000	+	.	gene_id "STR.172..174"; transcript_id "STR.172..174.2"; exon_number "2"; reference_id "ENSMUST00000131032.1"; ref_gene_id "ENSMUSG00000036450.4"; ref_gene_name "Hif1an"; cov "1.407997";
chr19	StringTie	transcript	44548572	44555426	1000	-	.	gene_id "STR.172..175"; transcript_id "STR.172..175.1"; reference_id "ENSMUST00000171415.7"; ref_gene_id "ENSMUSG00000025204.10"; ref_gene_name "Ndufb8"; cov "7.320289"; FPKM "170.768494"; TPM "316.367554";
chr19	StringTie	exon	44548572	44550220	1000	-	.	gene_id "STR.172..175"; transcript_id "STR.172..175.1"; exon_number "1"; reference_id "ENSMUST00000171415.7"; ref_gene_id "ENSMUSG00000025204.10"; ref_gene_name "Ndufb8"; cov "5.822923";
chr19	StringTie	exon	44552698	44552853	1000	-	.	gene_id "STR.172..175"; transcript_id "STR.172..175.1"; exon_number "2"; reference_id "ENSMUST00000171415.7"; ref_gene_id "ENSMUSG00000025204.10"; ref_gene_name "Ndufb8"; cov "13.218598";
chr19	StringTie	exon	44553669	44553768	1000	-	.	gene_id "STR.172..175"; transcript_id "STR.172..175.1"; exon_number "3"; reference_id "ENSMUST00000171415.7"; ref_gene_id "ENSMUSG00000025204.10"; ref_gene_name "Ndufb8"; cov "12.578343";
chr19	StringTie	exon	44554931	44555057	1000	-	.	gene_id "STR.172..175"; transcript_id "STR.172..175.1"; exon_number "4"; reference_id "ENSMUST00000171415.7"; ref_gene_id "ENSMUSG00000025204.10"; ref_gene_name "Ndufb8"; cov "12.375109";
chr19	StringTie	exon	44555317	44555426	1000	-	.	gene_id "STR.172..175"; transcript_id "STR.172..175.1"; exon_number "5"; reference_id "ENSMUST00000171415.7"; ref_gene_id "ENSMUSG00000025204.10"; ref_gene_name "Ndufb8"; cov "10.786227";
chr19	StringTie	transcript	44550240	44555440	1000	-	.	gene_id "STR.172..175"; transcript_id "STR.172..175.2"; reference_id "ENSMUST00000026222.10"; ref_gene_id "ENSMUSG00000025204.10"; ref_gene_name "Ndufb8"; cov "6413.601562"; FPKM "149617.187500"; TPM "277182.437500";
chr19	StringTie	exon	44550240	44550412	1000	-	.	gene_id "STR.172..175"; transcript_id "STR.172..175.2"; exon_number "1"; reference_id "ENSMUST00000026222.10"; ref_gene_id "ENSMUSG00000025204.10"; ref_gene_name "Ndufb8"; cov "6641.589355";
chr19	StringTie	exon	44552698	44552853	1000	-	.	gene_id "STR.172..175"; transcript_id "STR.172..175.2"; exon_number "2"; reference_id "ENSMUST00000026222.10"; ref_gene_id "ENSMUSG00000025204.10"; ref_gene_name "Ndufb8"; cov "6974.494629";
chr19	StringTie	exon	44553669	44553768	1000	-	.	gene_id "STR.172..175"; transcript_id "STR.172..175.2"; exon_number "3"; reference_id "ENSMUST00000026222.10"; ref_gene_id "ENSMUSG00000025204.10"; ref_gene_name "Ndufb8"; cov "6636.678711";
chr19	StringTie	exon	44554931	44555057	1000	-	.	gene_id "STR.172..175"; transcript_id "STR.172..175.2"; exon_number "4"; reference_id "ENSMUST00000026222.10"; ref_gene_id "ENSMUSG00000025204.10"; ref_gene_name "Ndufb8"; cov "6529.446289";
chr19	StringTie	exon	44555317	44555440	1000	-	.	gene_id "STR.172..175"; transcript_id "STR.172..175.2"; exon_number "5"; reference_id "ENSMUST00000026222.10"; ref_gene_id "ENSMUSG00000025204.10"; ref_gene_name "Ndufb8"; cov "5091.330566";
chr19	StringTie	transcript	44550253	44555419	1000	-	.	gene_id "STR.172..175"; transcript_id "STR.172..175.3"; reference_id "ENSMUST00000168083.1"; ref_gene_id "ENSMUSG00000025204.10"; ref_gene_name "Ndufb8"; cov "58.607529"; FPKM "1367.202759"; TPM "2532.894775";
chr19	StringTie	exon	44550253	44550412	1000	-	.	gene_id "STR.172..175"; transcript_id "STR.172..175.3"; exon_number "1"; reference_id "ENSMUST00000168083.1"; ref_gene_id "ENSMUSG00000025204.10"; ref_gene_name "Ndufb8"; cov "61.862755";
chr19	StringTie	exon	44552698	44552853	1000	-	.	gene_id "STR.172..175"; transcript_id "STR.172..175.3"; exon_number "2"; reference_id "ENSMUST00000168083.1"; ref_gene_id "ENSMUSG00000025204.10"; ref_gene_name "Ndufb8"; cov "60.934425";
chr19	StringTie	exon	44553669	44553768	1000	-	.	gene_id "STR.172..175"; transcript_id "STR.172..175.3"; exon_number "3"; reference_id "ENSMUST00000168083.1"; ref_gene_id "ENSMUSG00000025204.10"; ref_gene_name "Ndufb8"; cov "57.983017";
chr19	StringTie	exon	44554931	44555014	1000	-	.	gene_id "STR.172..175"; transcript_id "STR.172..175.3"; exon_number "4"; reference_id "ENSMUST00000168083.1"; ref_gene_id "ENSMUSG00000025204.10"; ref_gene_name "Ndufb8"; cov "57.436832";
chr19	StringTie	exon	44555317	44555419	1000	-	.	gene_id "STR.172..175"; transcript_id "STR.172..175.3"; exon_number "5"; reference_id "ENSMUST00000168083.1"; ref_gene_id "ENSMUSG00000025204.10"; ref_gene_name "Ndufb8"; cov "51.587700";
chr19	StringTie	transcript	44931151	44983188	1000	+	.	gene_id "STR.172..176"; transcript_id "STR.172..176.1"; reference_id "ENSMUST00000096053.4"; ref_gene_id "ENSMUSG00000036097.8"; ref_gene_name "Slf2"; cov "12.292614"; FPKM "286.763428"; TPM "531.261047";
chr19	StringTie	exon	44931151	44931450	1000	+	.	gene_id "STR.172..176"; transcript_id "STR.172..176.1"; exon_number "1"; reference_id "ENSMUST00000096053.4"; ref_gene_id "ENSMUSG00000036097.8"; ref_gene_name "Slf2"; cov "32.496666";
chr19	StringTie	exon	44934112	44934155	1000	+	.	gene_id "STR.172..176"; transcript_id "STR.172..176.1"; exon_number "2"; reference_id "ENSMUST00000096053.4"; ref_gene_id "ENSMUSG00000036097.8"; ref_gene_name "Slf2"; cov "28.840910";
chr19	StringTie	exon	44934933	44935666	1000	+	.	gene_id "STR.172..176"; transcript_id "STR.172..176.1"; exon_number "3"; reference_id "ENSMUST00000096053.4"; ref_gene_id "ENSMUSG00000036097.8"; ref_gene_name "Slf2"; cov "24.693354";
chr19	StringTie	exon	44938365	44938419	1000	+	.	gene_id "STR.172..176"; transcript_id "STR.172..176.1"; exon_number "4"; reference_id "ENSMUST00000096053.4"; ref_gene_id "ENSMUSG00000036097.8"; ref_gene_name "Slf2"; cov "18.003984";
chr19	StringTie	exon	44941459	44942426	1000	+	.	gene_id "STR.172..176"; transcript_id "STR.172..176.1"; exon_number "5"; reference_id "ENSMUST00000096053.4"; ref_gene_id "ENSMUSG00000036097.8"; ref_gene_name "Slf2"; cov "13.292770";
chr19	StringTie	exon	44943449	44943519	1000	+	.	gene_id "STR.172..176"; transcript_id "STR.172..176.1"; exon_number "6"; reference_id "ENSMUST00000096053.4"; ref_gene_id "ENSMUSG00000036097.8"; ref_gene_name "Slf2"; cov "4.436620";
chr19	StringTie	exon	44947930	44948052	1000	+	.	gene_id "STR.172..176"; transcript_id "STR.172..176.1"; exon_number "7"; reference_id "ENSMUST00000096053.4"; ref_gene_id "ENSMUSG00000036097.8"; ref_gene_name "Slf2"; cov "3.959350";
chr19	StringTie	exon	44948972	44949139	1000	+	.	gene_id "STR.172..176"; transcript_id "STR.172..176.1"; exon_number "8"; reference_id "ENSMUST00000096053.4"; ref_gene_id "ENSMUSG00000036097.8"; ref_gene_name "Slf2"; cov "3.000000";
chr19	StringTie	exon	44952069	44952171	1000	+	.	gene_id "STR.172..176"; transcript_id "STR.172..176.1"; exon_number "9"; reference_id "ENSMUST00000096053.4"; ref_gene_id "ENSMUSG00000036097.8"; ref_gene_name "Slf2"; cov "3.000000";
chr19	StringTie	exon	44959005	44959080	1000	+	.	gene_id "STR.172..176"; transcript_id "STR.172..176.1"; exon_number "10"; reference_id "ENSMUST00000096053.4"; ref_gene_id "ENSMUSG00000036097.8"; ref_gene_name "Slf2"; cov "3.000000";
chr19	StringTie	exon	44960734	44960875	1000	+	.	gene_id "STR.172..176"; transcript_id "STR.172..176.1"; exon_number "11"; reference_id "ENSMUST00000096053.4"; ref_gene_id "ENSMUSG00000036097.8"; ref_gene_name "Slf2"; cov "3.000000";
chr19	StringTie	exon	44966967	44967069	1000	+	.	gene_id "STR.172..176"; transcript_id "STR.172..176.1"; exon_number "12"; reference_id "ENSMUST00000096053.4"; ref_gene_id "ENSMUSG00000036097.8"; ref_gene_name "Slf2"; cov "3.000000";
chr19	StringTie	exon	44967503	44967679	1000	+	.	gene_id "STR.172..176"; transcript_id "STR.172..176.1"; exon_number "13"; reference_id "ENSMUST00000096053.4"; ref_gene_id "ENSMUSG00000036097.8"; ref_gene_name "Slf2"; cov "3.000000";
chr19	StringTie	exon	44969037	44969134	1000	+	.	gene_id "STR.172..176"; transcript_id "STR.172..176.1"; exon_number "14"; reference_id "ENSMUST00000096053.4"; ref_gene_id "ENSMUSG00000036097.8"; ref_gene_name "Slf2"; cov "5.326530";
chr19	StringTie	exon	44971598	44971685	1000	+	.	gene_id "STR.172..176"; transcript_id "STR.172..176.1"; exon_number "15"; reference_id "ENSMUST00000096053.4"; ref_gene_id "ENSMUSG00000036097.8"; ref_gene_name "Slf2"; cov "5.000000";
chr19	StringTie	exon	44973134	44973265	1000	+	.	gene_id "STR.172..176"; transcript_id "STR.172..176.1"; exon_number "16"; reference_id "ENSMUST00000096053.4"; ref_gene_id "ENSMUSG00000036097.8"; ref_gene_name "Slf2"; cov "5.000000";
chr19	StringTie	exon	44973608	44973685	1000	+	.	gene_id "STR.172..176"; transcript_id "STR.172..176.1"; exon_number "17"; reference_id "ENSMUST00000096053.4"; ref_gene_id "ENSMUSG00000036097.8"; ref_gene_name "Slf2"; cov "5.000000";
chr19	StringTie	exon	44975629	44975715	1000	+	.	gene_id "STR.172..176"; transcript_id "STR.172..176.1"; exon_number "18"; reference_id "ENSMUST00000096053.4"; ref_gene_id "ENSMUSG00000036097.8"; ref_gene_name "Slf2"; cov "4.655172";
chr19	StringTie	exon	44979161	44979229	1000	+	.	gene_id "STR.172..176"; transcript_id "STR.172..176.1"; exon_number "19"; reference_id "ENSMUST00000096053.4"; ref_gene_id "ENSMUSG00000036097.8"; ref_gene_name "Slf2"; cov "4.579710";
chr19	StringTie	exon	44980556	44983188	1000	+	.	gene_id "STR.172..176"; transcript_id "STR.172..176.1"; exon_number "20"; reference_id "ENSMUST00000096053.4"; ref_gene_id "ENSMUSG00000036097.8"; ref_gene_name "Slf2"; cov "10.624383";
chr19	StringTie	transcript	44956973	44958953	1000	-	.	gene_id "STR.172..177"; transcript_id "STR.172..177.1"; cov "5.447753"; FPKM "127.085762"; TPM "235.440475";
chr19	StringTie	exon	44956973	44958953	1000	-	.	gene_id "STR.172..177"; transcript_id "STR.172..177.1"; exon_number "1"; cov "5.447753";
chr19	StringTie	transcript	44967952	44968198	1000	-	.	gene_id "STR.172..178"; transcript_id "STR.172..178.1"; cov "22.056681"; FPKM "514.540649"; TPM "953.243530";
chr19	StringTie	exon	44967952	44968198	1000	-	.	gene_id "STR.172..178"; transcript_id "STR.172..178.1"; exon_number "1"; cov "22.056681";
chr19	StringTie	transcript	44971046	44971406	1000	-	.	gene_id "STR.172..179"; transcript_id "STR.172..179.1"; cov "14.698061"; FPKM "342.877960"; TPM "635.219421";
chr19	StringTie	exon	44971046	44971406	1000	-	.	gene_id "STR.172..179"; transcript_id "STR.172..179.1"; exon_number "1"; cov "14.698061";
chr19	StringTie	transcript	44983215	44985552	1000	-	.	gene_id "STR.172..180"; transcript_id "STR.172..180.1"; cov "9.702310"; FPKM "226.336533"; TPM "419.313538";
chr19	StringTie	exon	44983215	44985552	1000	-	.	gene_id "STR.172..180"; transcript_id "STR.172..180.1"; exon_number "1"; cov "9.702310";
chr19	StringTie	transcript	45003947	45004342	1000	-	.	gene_id "STR.172..181"; transcript_id "STR.172..181.1"; cov "5.843434"; FPKM "136.316254"; TPM "252.540985";
chr19	StringTie	exon	45003947	45004342	1000	-	.	gene_id "STR.172..181"; transcript_id "STR.172..181.1"; exon_number "1"; cov "5.843434";
chr19	StringTie	transcript	45004829	45006442	1000	-	.	gene_id "STR.172..182"; transcript_id "STR.172..182.1"; reference_id "ENSMUST00000097715.3"; ref_gene_id "ENSMUSG00000025208.9"; ref_gene_name "Mrpl43"; cov "698.226013"; FPKM "16288.291016"; TPM "30175.865234";
chr19	StringTie	exon	45004829	45005940	1000	-	.	gene_id "STR.172..182"; transcript_id "STR.172..182.1"; exon_number "1"; reference_id "ENSMUST00000097715.3"; ref_gene_id "ENSMUSG00000025208.9"; ref_gene_name "Mrpl43"; cov "651.391785";
chr19	StringTie	exon	45006063	45006169	1000	-	.	gene_id "STR.172..182"; transcript_id "STR.172..182.1"; exon_number "2"; reference_id "ENSMUST00000097715.3"; ref_gene_id "ENSMUSG00000025208.9"; ref_gene_name "Mrpl43"; cov "978.793640";
chr19	StringTie	exon	45006264	45006442	1000	-	.	gene_id "STR.172..182"; transcript_id "STR.172..182.1"; exon_number "3"; reference_id "ENSMUST00000097715.3"; ref_gene_id "ENSMUSG00000025208.9"; ref_gene_name "Mrpl43"; cov "821.460083";
chr19	StringTie	transcript	45005663	45012762	1000	+	.	gene_id "STR.172..183"; transcript_id "STR.172..183.1"; reference_id "ENSMUST00000236685.1"; ref_gene_id "ENSMUSG00000025209.5"; ref_gene_name "Twnk"; cov "3.758328"; FPKM "87.674683"; TPM "162.427063";
chr19	StringTie	exon	45005663	45006187	1000	+	.	gene_id "STR.172..183"; transcript_id "STR.172..183.1"; exon_number "1"; reference_id "ENSMUST00000236685.1"; ref_gene_id "ENSMUSG00000025209.5"; ref_gene_name "Twnk"; cov "11.407605";
chr19	StringTie	exon	45009280	45009520	1000	+	.	gene_id "STR.172..183"; transcript_id "STR.172..183.1"; exon_number "2"; reference_id "ENSMUST00000236685.1"; ref_gene_id "ENSMUSG00000025209.5"; ref_gene_name "Twnk"; cov "0.959568";
chr19	StringTie	exon	45010132	45010239	1000	+	.	gene_id "STR.172..183"; transcript_id "STR.172..183.1"; exon_number "3"; reference_id "ENSMUST00000236685.1"; ref_gene_id "ENSMUSG00000025209.5"; ref_gene_name "Twnk"; cov "1.008796";
chr19	StringTie	exon	45010418	45010559	1000	+	.	gene_id "STR.172..183"; transcript_id "STR.172..183.1"; exon_number "4"; reference_id "ENSMUST00000236685.1"; ref_gene_id "ENSMUSG00000025209.5"; ref_gene_name "Twnk"; cov "1.030552";
chr19	StringTie	exon	45011584	45012762	1000	+	.	gene_id "STR.172..183"; transcript_id "STR.172..183.1"; exon_number "5"; reference_id "ENSMUST00000236685.1"; ref_gene_id "ENSMUSG00000025209.5"; ref_gene_name "Twnk"; cov "1.504659";
chr19	StringTie	transcript	45005812	45006420	1000	-	.	gene_id "STR.172..182"; transcript_id "STR.172..182.2"; reference_id "ENSMUST00000235259.1"; ref_gene_id "ENSMUSG00000025208.9"; ref_gene_name "Mrpl43"; cov "16.205940"; FPKM "378.053955"; TPM "700.386780";
chr19	StringTie	exon	45005812	45006169	1000	-	.	gene_id "STR.172..182"; transcript_id "STR.172..182.2"; exon_number "1"; reference_id "ENSMUST00000235259.1"; ref_gene_id "ENSMUSG00000025208.9"; ref_gene_name "Mrpl43"; cov "18.766512";
chr19	StringTie	exon	45006264	45006420	1000	-	.	gene_id "STR.172..182"; transcript_id "STR.172..182.2"; exon_number "2"; reference_id "ENSMUST00000235259.1"; ref_gene_id "ENSMUSG00000025208.9"; ref_gene_name "Mrpl43"; cov "10.367188";
chr19	StringTie	transcript	45006558	45012762	1000	+	.	gene_id "STR.172..183"; transcript_id "STR.172..183.2"; reference_id "ENSMUST00000026227.2"; ref_gene_id "ENSMUSG00000025209.5"; ref_gene_name "Twnk"; cov "27.222609"; FPKM "635.051941"; TPM "1176.504150";
chr19	StringTie	exon	45006558	45008375	1000	+	.	gene_id "STR.172..183"; transcript_id "STR.172..183.2"; exon_number "1"; reference_id "ENSMUST00000026227.2"; ref_gene_id "ENSMUSG00000025209.5"; ref_gene_name "Twnk"; cov "23.308580";
chr19	StringTie	exon	45009280	45009520	1000	+	.	gene_id "STR.172..183"; transcript_id "STR.172..183.2"; exon_number "2"; reference_id "ENSMUST00000026227.2"; ref_gene_id "ENSMUSG00000025209.5"; ref_gene_name "Twnk"; cov "22.318439";
chr19	StringTie	exon	45010132	45010239	1000	+	.	gene_id "STR.172..183"; transcript_id "STR.172..183.2"; exon_number "3"; reference_id "ENSMUST00000026227.2"; ref_gene_id "ENSMUSG00000025209.5"; ref_gene_name "Twnk"; cov "23.463427";
chr19	StringTie	exon	45010418	45010559	1000	+	.	gene_id "STR.172..183"; transcript_id "STR.172..183.2"; exon_number "4"; reference_id "ENSMUST00000026227.2"; ref_gene_id "ENSMUSG00000025209.5"; ref_gene_name "Twnk"; cov "23.969448";
chr19	StringTie	exon	45011584	45012762	1000	+	.	gene_id "STR.172..183"; transcript_id "STR.172..183.2"; exon_number "5"; reference_id "ENSMUST00000026227.2"; ref_gene_id "ENSMUSG00000025209.5"; ref_gene_name "Twnk"; cov "34.996613";
chr19	StringTie	transcript	45015174	45027102	1000	+	.	gene_id "STR.172..184"; transcript_id "STR.172..184.1"; cov "2.083652"; FPKM "48.607658"; TPM "90.051079";
chr19	StringTie	exon	45015174	45015323	1000	+	.	gene_id "STR.172..184"; transcript_id "STR.172..184.1"; exon_number "1"; cov "0.951744";
chr19	StringTie	exon	45021387	45021836	1000	+	.	gene_id "STR.172..184"; transcript_id "STR.172..184.1"; exon_number "2"; cov "1.613715";
chr19	StringTie	exon	45023542	45024204	1000	+	.	gene_id "STR.172..184"; transcript_id "STR.172..184.1"; exon_number "3"; cov "1.031678";
chr19	StringTie	exon	45024719	45024979	1000	+	.	gene_id "STR.172..184"; transcript_id "STR.172..184.1"; exon_number "4"; cov "0.885816";
chr19	StringTie	exon	45025802	45027102	1000	+	.	gene_id "STR.172..184"; transcript_id "STR.172..184.1"; exon_number "5"; cov "3.153100";
chr19	StringTie	transcript	45015200	45027111	1000	+	.	gene_id "STR.172..184"; transcript_id "STR.172..184.2"; reference_id "ENSMUST00000179108.8"; ref_gene_id "ENSMUSG00000035342.14"; ref_gene_name "Lzts2"; cov "3.967846"; FPKM "92.562340"; TPM "171.481995";
chr19	StringTie	exon	45015200	45015313	1000	+	.	gene_id "STR.172..184"; transcript_id "STR.172..184.2"; exon_number "1"; reference_id "ENSMUST00000179108.8"; ref_gene_id "ENSMUSG00000035342.14"; ref_gene_name "Lzts2"; cov "1.598583";
chr19	StringTie	exon	45021387	45021836	1000	+	.	gene_id "STR.172..184"; transcript_id "STR.172..184.2"; exon_number "2"; reference_id "ENSMUST00000179108.8"; ref_gene_id "ENSMUSG00000035342.14"; ref_gene_name "Lzts2"; cov "3.039232";
chr19	StringTie	exon	45023542	45024204	1000	+	.	gene_id "STR.172..184"; transcript_id "STR.172..184.2"; exon_number "3"; reference_id "ENSMUST00000179108.8"; ref_gene_id "ENSMUSG00000035342.14"; ref_gene_name "Lzts2"; cov "1.943038";
chr19	StringTie	exon	45024719	45024979	1000	+	.	gene_id "STR.172..184"; transcript_id "STR.172..184.2"; exon_number "4"; reference_id "ENSMUST00000179108.8"; ref_gene_id "ENSMUSG00000035342.14"; ref_gene_name "Lzts2"; cov "1.668323";
chr19	StringTie	exon	45025802	45027111	1000	+	.	gene_id "STR.172..184"; transcript_id "STR.172..184.2"; exon_number "5"; reference_id "ENSMUST00000179108.8"; ref_gene_id "ENSMUSG00000035342.14"; ref_gene_name "Lzts2"; cov "5.975935";
chr19	StringTie	transcript	45018118	45027102	1000	+	.	gene_id "STR.172..184"; transcript_id "STR.172..184.3"; cov "4.749794"; FPKM "110.803703"; TPM "205.276154";
chr19	StringTie	exon	45018118	45018230	1000	+	.	gene_id "STR.172..184"; transcript_id "STR.172..184.3"; exon_number "1"; cov "4.636646";
chr19	StringTie	exon	45021387	45021836	1000	+	.	gene_id "STR.172..184"; transcript_id "STR.172..184.3"; exon_number "2"; cov "3.292121";
chr19	StringTie	exon	45023542	45023863	1000	+	.	gene_id "STR.172..184"; transcript_id "STR.172..184.3"; exon_number "3"; cov "2.412640";
chr19	StringTie	exon	45024719	45024979	1000	+	.	gene_id "STR.172..184"; transcript_id "STR.172..184.3"; exon_number "4"; cov "1.807142";
chr19	StringTie	exon	45025802	45027102	1000	+	.	gene_id "STR.172..184"; transcript_id "STR.172..184.3"; exon_number "5"; cov "6.432602";
chr19	StringTie	transcript	45018212	45027102	1000	+	.	gene_id "STR.172..184"; transcript_id "STR.172..184.4"; reference_id "ENSMUST00000178087.2"; ref_gene_id "ENSMUSG00000035342.14"; ref_gene_name "Lzts2"; cov "11.210148"; FPKM "261.511536"; TPM "484.479126";
chr19	StringTie	exon	45018212	45018230	1000	+	.	gene_id "STR.172..184"; transcript_id "STR.172..184.4"; exon_number "1"; reference_id "ENSMUST00000178087.2"; ref_gene_id "ENSMUSG00000035342.14"; ref_gene_name "Lzts2"; cov "6.476788";
chr19	StringTie	exon	45021387	45021836	1000	+	.	gene_id "STR.172..184"; transcript_id "STR.172..184.4"; exon_number "2"; reference_id "ENSMUST00000178087.2"; ref_gene_id "ENSMUSG00000035342.14"; ref_gene_name "Lzts2"; cov "8.450486";
chr19	StringTie	exon	45023542	45024204	1000	+	.	gene_id "STR.172..184"; transcript_id "STR.172..184.4"; exon_number "3"; reference_id "ENSMUST00000178087.2"; ref_gene_id "ENSMUSG00000035342.14"; ref_gene_name "Lzts2"; cov "5.402554";
chr19	StringTie	exon	45024719	45024979	1000	+	.	gene_id "STR.172..184"; transcript_id "STR.172..184.4"; exon_number "4"; reference_id "ENSMUST00000178087.2"; ref_gene_id "ENSMUSG00000035342.14"; ref_gene_name "Lzts2"; cov "4.638719";
chr19	StringTie	exon	45025802	45027102	1000	+	.	gene_id "STR.172..184"; transcript_id "STR.172..184.4"; exon_number "5"; reference_id "ENSMUST00000178087.2"; ref_gene_id "ENSMUSG00000035342.14"; ref_gene_name "Lzts2"; cov "16.511730";
chr19	StringTie	transcript	45026732	45029323	1000	-	.	gene_id "STR.172..185"; transcript_id "STR.172..185.1"; cov "6.487019"; FPKM "151.329880"; TPM "280.355377";
chr19	StringTie	exon	45026732	45027974	1000	-	.	gene_id "STR.172..185"; transcript_id "STR.172..185.1"; exon_number "1"; cov "7.150253";
chr19	StringTie	exon	45028379	45028479	1000	-	.	gene_id "STR.172..185"; transcript_id "STR.172..185.1"; exon_number "2"; cov "7.000000";
chr19	StringTie	exon	45028724	45029323	1000	-	.	gene_id "STR.172..185"; transcript_id "STR.172..185.1"; exon_number "3"; cov "5.026667";
chr19	StringTie	transcript	45300448	45302748	1000	-	.	gene_id "STR.172..186"; transcript_id "STR.172..186.1"; cov "20.525774"; FPKM "478.827484"; TPM "887.080994";
chr19	StringTie	exon	45300448	45300760	1000	-	.	gene_id "STR.172..186"; transcript_id "STR.172..186.1"; exon_number "1"; cov "22.822832";
chr19	StringTie	exon	45302614	45302748	1000	-	.	gene_id "STR.172..186"; transcript_id "STR.172..186.1"; exon_number "2"; cov "15.200000";
chr19	StringTie	transcript	45300460	45338307	1000	-	.	gene_id "STR.172..186"; transcript_id "STR.172..186.2"; reference_id "ENSMUST00000189827.2"; ref_gene_id "ENSMUSG00000100417.2"; ref_gene_name "Gm28578"; cov "1.154904"; FPKM "26.941727"; TPM "49.912533";
chr19	StringTie	exon	45300460	45300760	1000	-	.	gene_id "STR.172..186"; transcript_id "STR.172..186.2"; exon_number "1"; reference_id "ENSMUST00000189827.2"; ref_gene_id "ENSMUSG00000100417.2"; ref_gene_name "Gm28578"; cov "1.876192";
chr19	StringTie	exon	45311486	45311674	1000	-	.	gene_id "STR.172..186"; transcript_id "STR.172..186.2"; exon_number "2"; reference_id "ENSMUST00000189827.2"; ref_gene_id "ENSMUSG00000100417.2"; ref_gene_name "Gm28578"; cov "0.201442";
chr19	StringTie	exon	45337931	45338121	1000	-	.	gene_id "STR.172..186"; transcript_id "STR.172..186.2"; exon_number "3"; reference_id "ENSMUST00000189827.2"; ref_gene_id "ENSMUSG00000100417.2"; ref_gene_name "Gm28578"; cov "1.165003";
chr19	StringTie	exon	45338264	45338307	1000	-	.	gene_id "STR.172..186"; transcript_id "STR.172..186.2"; exon_number "4"; reference_id "ENSMUST00000189827.2"; ref_gene_id "ENSMUSG00000100417.2"; ref_gene_name "Gm28578"; cov "0.272359";
chr19	StringTie	transcript	45300470	45303337	1000	-	.	gene_id "STR.172..186"; transcript_id "STR.172..186.3"; reference_id "ENSMUST00000187954.2"; ref_gene_id "ENSMUSG00000100417.2"; ref_gene_name "Gm28578"; cov "32.400181"; FPKM "755.834961"; TPM "1400.267944";
chr19	StringTie	exon	45300470	45300760	1000	-	.	gene_id "STR.172..186"; transcript_id "STR.172..186.3"; exon_number "1"; reference_id "ENSMUST00000187954.2"; ref_gene_id "ENSMUSG00000100417.2"; ref_gene_name "Gm28578"; cov "52.422470";
chr19	StringTie	exon	45302867	45303337	1000	-	.	gene_id "STR.172..186"; transcript_id "STR.172..186.3"; exon_number "2"; reference_id "ENSMUST00000187954.2"; ref_gene_id "ENSMUSG00000100417.2"; ref_gene_name "Gm28578"; cov "20.029724";
chr19	StringTie	transcript	45300470	45338319	1000	-	.	gene_id "STR.172..186"; transcript_id "STR.172..186.4"; reference_id "ENSMUST00000186981.2"; ref_gene_id "ENSMUSG00000100417.2"; ref_gene_name "Gm28578"; cov "1.782106"; FPKM "41.573162"; TPM "77.018890";
chr19	StringTie	exon	45300470	45300760	1000	-	.	gene_id "STR.172..186"; transcript_id "STR.172..186.4"; exon_number "1"; reference_id "ENSMUST00000186981.2"; ref_gene_id "ENSMUSG00000100417.2"; ref_gene_name "Gm28578"; cov "2.263856";
chr19	StringTie	exon	45309917	45310003	1000	-	.	gene_id "STR.172..186"; transcript_id "STR.172..186.4"; exon_number "2"; reference_id "ENSMUST00000186981.2"; ref_gene_id "ENSMUSG00000100417.2"; ref_gene_name "Gm28578"; cov "4.448276";
chr19	StringTie	exon	45311486	45311674	1000	-	.	gene_id "STR.172..186"; transcript_id "STR.172..186.4"; exon_number "3"; reference_id "ENSMUST00000186981.2"; ref_gene_id "ENSMUSG00000100417.2"; ref_gene_name "Gm28578"; cov "0.245278";
chr19	StringTie	exon	45338264	45338319	1000	-	.	gene_id "STR.172..186"; transcript_id "STR.172..186.4"; exon_number "4"; reference_id "ENSMUST00000186981.2"; ref_gene_id "ENSMUSG00000100417.2"; ref_gene_name "Gm28578"; cov "0.323430";
chr19	StringTie	transcript	45311289	45338319	1000	-	.	gene_id "STR.172..186"; transcript_id "STR.172..186.5"; cov "21.739910"; FPKM "507.150940"; TPM "939.553406";
chr19	StringTie	exon	45311289	45311674	1000	-	.	gene_id "STR.172..186"; transcript_id "STR.172..186.5"; exon_number "1"; cov "20.695776";
chr19	StringTie	exon	45338264	45338319	1000	-	.	gene_id "STR.172..186"; transcript_id "STR.172..186.5"; exon_number "2"; cov "28.936968";
chr19	StringTie	transcript	45335462	45338319	1000	-	.	gene_id "STR.172..186"; transcript_id "STR.172..186.6"; cov "2.487196"; FPKM "58.021576"; TPM "107.491402";
chr19	StringTie	exon	45335462	45336049	1000	-	.	gene_id "STR.172..186"; transcript_id "STR.172..186.6"; exon_number "1"; cov "2.469870";
chr19	StringTie	exon	45336240	45336477	1000	-	.	gene_id "STR.172..186"; transcript_id "STR.172..186.6"; exon_number "2"; cov "2.983194";
chr19	StringTie	exon	45337755	45337848	1000	-	.	gene_id "STR.172..186"; transcript_id "STR.172..186.6"; exon_number "3"; cov "2.728471";
chr19	StringTie	exon	45337931	45338121	1000	-	.	gene_id "STR.172..186"; transcript_id "STR.172..186.6"; exon_number "4"; cov "2.374253";
chr19	StringTie	exon	45338264	45338319	1000	-	.	gene_id "STR.172..186"; transcript_id "STR.172..186.6"; exon_number "5"; cov "0.541340";
chr19	StringTie	transcript	45335472	45338435	1000	-	.	gene_id "STR.172..186"; transcript_id "STR.172..186.7"; reference_id "ENSMUST00000235311.1"; ref_gene_id "ENSMUSG00000100417.2"; ref_gene_name "Gm28578"; cov "15.534649"; FPKM "362.393982"; TPM "671.375000";
chr19	StringTie	exon	45335472	45336049	1000	-	.	gene_id "STR.172..186"; transcript_id "STR.172..186.7"; exon_number "1"; reference_id "ENSMUST00000235311.1"; ref_gene_id "ENSMUSG00000100417.2"; ref_gene_name "Gm28578"; cov "17.563524";
chr19	StringTie	exon	45337755	45337848	1000	-	.	gene_id "STR.172..186"; transcript_id "STR.172..186.7"; exon_number "2"; reference_id "ENSMUST00000235311.1"; ref_gene_id "ENSMUSG00000100417.2"; ref_gene_name "Gm28578"; cov "19.271530";
chr19	StringTie	exon	45337931	45338121	1000	-	.	gene_id "STR.172..186"; transcript_id "STR.172..186.7"; exon_number "3"; reference_id "ENSMUST00000235311.1"; ref_gene_id "ENSMUSG00000100417.2"; ref_gene_name "Gm28578"; cov "16.769644";
chr19	StringTie	exon	45338264	45338435	1000	-	.	gene_id "STR.172..186"; transcript_id "STR.172..186.7"; exon_number "4"; reference_id "ENSMUST00000235311.1"; ref_gene_id "ENSMUSG00000100417.2"; ref_gene_name "Gm28578"; cov "5.303018";
chr19	StringTie	transcript	45545215	45546344	1000	+	.	gene_id "STR.172..187"; transcript_id "STR.172..187.1"; cov "1.891139"; FPKM "44.116695"; TPM "81.731071";
chr19	StringTie	exon	45545215	45545451	1000	+	.	gene_id "STR.172..187"; transcript_id "STR.172..187.1"; exon_number "1"; cov "1.827004";
chr19	StringTie	exon	45546187	45546344	1000	+	.	gene_id "STR.172..187"; transcript_id "STR.172..187.1"; exon_number "2"; cov "1.987342";
chr19	StringTie	transcript	45047674	45056382	1000	+	.	gene_id "STR.172..188"; transcript_id "STR.172..188.1"; reference_id "ENSMUST00000062213.12"; ref_gene_id "ENSMUSG00000025212.17"; ref_gene_name "Sfxn3"; cov "248.363358"; FPKM "5793.847168"; TPM "10733.744141";
chr19	StringTie	exon	45047674	45047890	1000	+	.	gene_id "STR.172..188"; transcript_id "STR.172..188.1"; exon_number "1"; reference_id "ENSMUST00000062213.12"; ref_gene_id "ENSMUSG00000025212.17"; ref_gene_name "Sfxn3"; cov "66.050690";
chr19	StringTie	exon	45049104	45049267	1000	+	.	gene_id "STR.172..188"; transcript_id "STR.172..188.1"; exon_number "2"; reference_id "ENSMUST00000062213.12"; ref_gene_id "ENSMUSG00000025212.17"; ref_gene_name "Sfxn3"; cov "188.042679";
chr19	StringTie	exon	45049744	45049914	1000	+	.	gene_id "STR.172..188"; transcript_id "STR.172..188.1"; exon_number "3"; reference_id "ENSMUST00000062213.12"; ref_gene_id "ENSMUSG00000025212.17"; ref_gene_name "Sfxn3"; cov "185.942017";
chr19	StringTie	exon	45050228	45050326	1000	+	.	gene_id "STR.172..188"; transcript_id "STR.172..188.1"; exon_number "4"; reference_id "ENSMUST00000062213.12"; ref_gene_id "ENSMUSG00000025212.17"; ref_gene_name "Sfxn3"; cov "183.830612";
chr19	StringTie	exon	45050650	45050725	1000	+	.	gene_id "STR.172..188"; transcript_id "STR.172..188.1"; exon_number "5"; reference_id "ENSMUST00000062213.12"; ref_gene_id "ENSMUSG00000025212.17"; ref_gene_name "Sfxn3"; cov "183.712021";
chr19	StringTie	exon	45050876	45050961	1000	+	.	gene_id "STR.172..188"; transcript_id "STR.172..188.1"; exon_number "6"; reference_id "ENSMUST00000062213.12"; ref_gene_id "ENSMUSG00000025212.17"; ref_gene_name "Sfxn3"; cov "188.398468";
chr19	StringTie	exon	45052096	45052223	1000	+	.	gene_id "STR.172..188"; transcript_id "STR.172..188.1"; exon_number "7"; reference_id "ENSMUST00000062213.12"; ref_gene_id "ENSMUSG00000025212.17"; ref_gene_name "Sfxn3"; cov "190.353134";
chr19	StringTie	exon	45052411	45052460	1000	+	.	gene_id "STR.172..188"; transcript_id "STR.172..188.1"; exon_number "8"; reference_id "ENSMUST00000062213.12"; ref_gene_id "ENSMUSG00000025212.17"; ref_gene_name "Sfxn3"; cov "190.224869";
chr19	StringTie	exon	45053670	45053719	1000	+	.	gene_id "STR.172..188"; transcript_id "STR.172..188.1"; exon_number "9"; reference_id "ENSMUST00000062213.12"; ref_gene_id "ENSMUSG00000025212.17"; ref_gene_name "Sfxn3"; cov "202.686447";
chr19	StringTie	exon	45054302	45054349	1000	+	.	gene_id "STR.172..188"; transcript_id "STR.172..188.1"; exon_number "10"; reference_id "ENSMUST00000062213.12"; ref_gene_id "ENSMUSG00000025212.17"; ref_gene_name "Sfxn3"; cov "224.479172";
chr19	StringTie	exon	45054605	45056382	1000	+	.	gene_id "STR.172..188"; transcript_id "STR.172..188.1"; exon_number "11"; reference_id "ENSMUST00000062213.12"; ref_gene_id "ENSMUSG00000025212.17"; ref_gene_name "Sfxn3"; cov "299.179016";
chr19	StringTie	transcript	45059861	45077212	1000	-	.	gene_id "STR.172..189"; transcript_id "STR.172..189.1"; cov "7.364646"; FPKM "171.803253"; TPM "318.284576";
chr19	StringTie	exon	45059861	45060807	1000	-	.	gene_id "STR.172..189"; transcript_id "STR.172..189.1"; exon_number "1"; cov "6.158394";
chr19	StringTie	exon	45061023	45061089	1000	-	.	gene_id "STR.172..189"; transcript_id "STR.172..189.1"; exon_number "2"; cov "15.000000";
chr19	StringTie	exon	45061236	45061347	1000	-	.	gene_id "STR.172..189"; transcript_id "STR.172..189.1"; exon_number "3"; cov "13.142858";
chr19	StringTie	exon	45076817	45077212	1000	-	.	gene_id "STR.172..189"; transcript_id "STR.172..189.1"; exon_number "4"; cov "7.323214";
chr19	StringTie	transcript	45075241	45079289	1000	+	.	gene_id "STR.172..190"; transcript_id "STR.172..190.1"; reference_id "ENSMUST00000111948.7"; ref_gene_id "ENSMUSG00000025213.11"; ref_gene_name "Kazald1"; cov "0.235860"; FPKM "5.502168"; TPM "10.193376";
chr19	StringTie	exon	45075241	45075518	1000	+	.	gene_id "STR.172..190"; transcript_id "STR.172..190.1"; exon_number "1"; reference_id "ENSMUST00000111948.7"; ref_gene_id "ENSMUSG00000025213.11"; ref_gene_name "Kazald1"; cov "0.008485";
chr19	StringTie	exon	45076195	45076236	1000	+	.	gene_id "STR.172..190"; transcript_id "STR.172..190.1"; exon_number "2"; reference_id "ENSMUST00000111948.7"; ref_gene_id "ENSMUSG00000025213.11"; ref_gene_name "Kazald1"; cov "0.107879";
chr19	StringTie	exon	45076641	45077213	1000	+	.	gene_id "STR.172..190"; transcript_id "STR.172..190.1"; exon_number "3"; reference_id "ENSMUST00000111948.7"; ref_gene_id "ENSMUSG00000025213.11"; ref_gene_name "Kazald1"; cov "0.208435";
chr19	StringTie	exon	45078296	45078456	1000	+	.	gene_id "STR.172..190"; transcript_id "STR.172..190.1"; exon_number "4"; reference_id "ENSMUST00000111948.7"; ref_gene_id "ENSMUSG00000025213.11"; ref_gene_name "Kazald1"; cov "0.351064";
chr19	StringTie	exon	45078561	45078708	1000	+	.	gene_id "STR.172..190"; transcript_id "STR.172..190.1"; exon_number "5"; reference_id "ENSMUST00000111948.7"; ref_gene_id "ENSMUSG00000025213.11"; ref_gene_name "Kazald1"; cov "0.339373";
chr19	StringTie	exon	45078867	45079289	1000	+	.	gene_id "STR.172..190"; transcript_id "STR.172..190.1"; exon_number "6"; reference_id "ENSMUST00000111948.7"; ref_gene_id "ENSMUSG00000025213.11"; ref_gene_name "Kazald1"; cov "0.355086";
chr19	StringTie	transcript	45075253	45099442	1000	+	.	gene_id "STR.172..190"; transcript_id "STR.172..190.2"; cov "57.435287"; FPKM "1339.856567"; TPM "2482.232910";
chr19	StringTie	exon	45075253	45076236	1000	+	.	gene_id "STR.172..190"; transcript_id "STR.172..190.2"; exon_number "1"; cov "6.140745";
chr19	StringTie	exon	45076664	45077213	1000	+	.	gene_id "STR.172..190"; transcript_id "STR.172..190.2"; exon_number "2"; cov "71.817299";
chr19	StringTie	exon	45078296	45078456	1000	+	.	gene_id "STR.172..190"; transcript_id "STR.172..190.2"; exon_number "3"; cov "119.981873";
chr19	StringTie	exon	45078561	45078708	1000	+	.	gene_id "STR.172..190"; transcript_id "STR.172..190.2"; exon_number "4"; cov "115.986198";
chr19	StringTie	exon	45078867	45079285	1000	+	.	gene_id "STR.172..190"; transcript_id "STR.172..190.2"; exon_number "5"; cov "118.868568";
chr19	StringTie	exon	45099402	45099442	1000	+	.	gene_id "STR.172..190"; transcript_id "STR.172..190.2"; exon_number "6"; cov "10.792619";
chr19	StringTie	transcript	45075253	45099442	1000	+	.	gene_id "STR.172..190"; transcript_id "STR.172..190.3"; cov "32.821232"; FPKM "765.657227"; TPM "1418.464966";
chr19	StringTie	exon	45075253	45075518	1000	+	.	gene_id "STR.172..190"; transcript_id "STR.172..190.3"; exon_number "1"; cov "1.258655";
chr19	StringTie	exon	45076195	45076236	1000	+	.	gene_id "STR.172..190"; transcript_id "STR.172..190.3"; exon_number "2"; cov "15.311371";
chr19	StringTie	exon	45076664	45077213	1000	+	.	gene_id "STR.172..190"; transcript_id "STR.172..190.3"; exon_number "3"; cov "29.824890";
chr19	StringTie	exon	45078296	45078456	1000	+	.	gene_id "STR.172..190"; transcript_id "STR.172..190.3"; exon_number "4"; cov "49.827080";
chr19	StringTie	exon	45078561	45078708	1000	+	.	gene_id "STR.172..190"; transcript_id "STR.172..190.3"; exon_number "5"; cov "48.167725";
chr19	StringTie	exon	45078867	45079285	1000	+	.	gene_id "STR.172..190"; transcript_id "STR.172..190.3"; exon_number "6"; cov "49.364735";
chr19	StringTie	exon	45099402	45099442	1000	+	.	gene_id "STR.172..190"; transcript_id "STR.172..190.3"; exon_number "7"; cov "4.482049";
chr19	StringTie	transcript	45075253	45099442	1000	+	.	gene_id "STR.172..190"; transcript_id "STR.172..190.4"; cov "13.724415"; FPKM "320.164642"; TPM "593.140503";
chr19	StringTie	exon	45075253	45076236	1000	+	.	gene_id "STR.172..190"; transcript_id "STR.172..190.4"; exon_number "1"; cov "1.467384";
chr19	StringTie	exon	45076641	45077213	1000	+	.	gene_id "STR.172..190"; transcript_id "STR.172..190.4"; exon_number "2"; cov "17.022432";
chr19	StringTie	exon	45078296	45078456	1000	+	.	gene_id "STR.172..190"; transcript_id "STR.172..190.4"; exon_number "3"; cov "28.670702";
chr19	StringTie	exon	45078561	45078708	1000	+	.	gene_id "STR.172..190"; transcript_id "STR.172..190.4"; exon_number "4"; cov "27.715900";
chr19	StringTie	exon	45078867	45079285	1000	+	.	gene_id "STR.172..190"; transcript_id "STR.172..190.4"; exon_number "5"; cov "28.404667";
chr19	StringTie	exon	45099402	45099442	1000	+	.	gene_id "STR.172..190"; transcript_id "STR.172..190.4"; exon_number "6"; cov "2.578989";
chr19	StringTie	transcript	45076139	45079289	1000	+	.	gene_id "STR.172..190"; transcript_id "STR.172..190.5"; reference_id "ENSMUST00000026234.4"; ref_gene_id "ENSMUSG00000025213.11"; ref_gene_name "Kazald1"; cov "14.359911"; FPKM "334.989563"; TPM "620.605286";
chr19	StringTie	exon	45076139	45076236	1000	+	.	gene_id "STR.172..190"; transcript_id "STR.172..190.5"; exon_number "1"; reference_id "ENSMUST00000026234.4"; ref_gene_id "ENSMUSG00000025213.11"; ref_gene_name "Kazald1"; cov "4.189862";
chr19	StringTie	exon	45076664	45077213	1000	+	.	gene_id "STR.172..190"; transcript_id "STR.172..190.5"; exon_number "2"; reference_id "ENSMUST00000026234.4"; ref_gene_id "ENSMUSG00000025213.11"; ref_gene_name "Kazald1"; cov "10.946684";
chr19	StringTie	exon	45078296	45078456	1000	+	.	gene_id "STR.172..190"; transcript_id "STR.172..190.5"; exon_number "3"; reference_id "ENSMUST00000026234.4"; ref_gene_id "ENSMUSG00000025213.11"; ref_gene_name "Kazald1"; cov "18.288126";
chr19	StringTie	exon	45078561	45078708	1000	+	.	gene_id "STR.172..190"; transcript_id "STR.172..190.5"; exon_number "4"; reference_id "ENSMUST00000026234.4"; ref_gene_id "ENSMUSG00000025213.11"; ref_gene_name "Kazald1"; cov "17.679089";
chr19	StringTie	exon	45078867	45079289	1000	+	.	gene_id "STR.172..190"; transcript_id "STR.172..190.5"; exon_number "5"; reference_id "ENSMUST00000026234.4"; ref_gene_id "ENSMUSG00000025213.11"; ref_gene_name "Kazald1"; cov "18.497643";
chr19	StringTie	transcript	45076171	45079633	1000	-	.	gene_id "STR.172..189"; transcript_id "STR.172..189.2"; cov "2.126079"; FPKM "49.597404"; TPM "91.884682";
chr19	StringTie	exon	45076171	45076232	1000	-	.	gene_id "STR.172..189"; transcript_id "STR.172..189.2"; exon_number "1"; cov "0.713318";
chr19	StringTie	exon	45076661	45077212	1000	-	.	gene_id "STR.172..189"; transcript_id "STR.172..189.2"; exon_number "2"; cov "1.539562";
chr19	StringTie	exon	45078295	45078448	1000	-	.	gene_id "STR.172..189"; transcript_id "STR.172..189.2"; exon_number "3"; cov "2.635498";
chr19	StringTie	exon	45078551	45078705	1000	-	.	gene_id "STR.172..189"; transcript_id "STR.172..189.2"; exon_number "4"; cov "3.093765";
chr19	StringTie	exon	45078864	45079633	1000	-	.	gene_id "STR.172..189"; transcript_id "STR.172..189.2"; exon_number "5"; cov "2.363621";
chr19	StringTie	transcript	41911923	41918660	1000	+	.	gene_id "STR.172..191"; transcript_id "STR.172..191.1"; reference_id "ENSMUST00000011896.7"; ref_gene_id "ENSMUSG00000011752.7"; ref_gene_name "Pgam1"; cov "9.619954"; FPKM "224.415314"; TPM "415.754272";
chr19	StringTie	exon	41911923	41912186	1000	+	.	gene_id "STR.172..191"; transcript_id "STR.172..191.1"; exon_number "1"; reference_id "ENSMUST00000011896.7"; ref_gene_id "ENSMUSG00000011752.7"; ref_gene_name "Pgam1"; cov "9.212565";
chr19	StringTie	exon	41915605	41915879	1000	+	.	gene_id "STR.172..191"; transcript_id "STR.172..191.1"; exon_number "2"; reference_id "ENSMUST00000011896.7"; ref_gene_id "ENSMUSG00000011752.7"; ref_gene_name "Pgam1"; cov "9.546313";
chr19	StringTie	exon	41916643	41916823	1000	+	.	gene_id "STR.172..191"; transcript_id "STR.172..191.1"; exon_number "3"; reference_id "ENSMUST00000011896.7"; ref_gene_id "ENSMUSG00000011752.7"; ref_gene_name "Pgam1"; cov "9.239179";
chr19	StringTie	exon	41917606	41918660	1000	+	.	gene_id "STR.172..191"; transcript_id "STR.172..191.1"; exon_number "4"; reference_id "ENSMUST00000011896.7"; ref_gene_id "ENSMUSG00000011752.7"; ref_gene_name "Pgam1"; cov "9.806420";
chr19	StringTie	transcript	41911923	41918660	1000	+	.	gene_id "STR.172..191"; transcript_id "STR.172..191.2"; cov "1.851293"; FPKM "43.187160"; TPM "80.009010";
chr19	StringTie	exon	41911923	41912186	1000	+	.	gene_id "STR.172..191"; transcript_id "STR.172..191.2"; exon_number "1"; cov "1.711677";
chr19	StringTie	exon	41915605	41916823	1000	+	.	gene_id "STR.172..191"; transcript_id "STR.172..191.2"; exon_number "2"; cov "1.906868";
chr19	StringTie	exon	41917606	41918660	1000	+	.	gene_id "STR.172..191"; transcript_id "STR.172..191.2"; exon_number "3"; cov "1.822015";
chr19	StringTie	transcript	41922292	41933423	1000	-	.	gene_id "STR.172..192"; transcript_id "STR.172..192.1"; reference_id "ENSMUST00000112123.3"; ref_gene_id "ENSMUSG00000034321.14"; ref_gene_name "Exosc1"; cov "19.733292"; FPKM "460.340363"; TPM "852.831604";
chr19	StringTie	exon	41922292	41924088	1000	-	.	gene_id "STR.172..192"; transcript_id "STR.172..192.1"; exon_number "1"; reference_id "ENSMUST00000112123.3"; ref_gene_id "ENSMUSG00000034321.14"; ref_gene_name "Exosc1"; cov "23.034571";
chr19	StringTie	exon	41924711	41924795	1000	-	.	gene_id "STR.172..192"; transcript_id "STR.172..192.1"; exon_number "2"; reference_id "ENSMUST00000112123.3"; ref_gene_id "ENSMUSG00000034321.14"; ref_gene_name "Exosc1"; cov "7.423740";
chr19	StringTie	exon	41925189	41925239	1000	-	.	gene_id "STR.172..192"; transcript_id "STR.172..192.1"; exon_number "3"; reference_id "ENSMUST00000112123.3"; ref_gene_id "ENSMUSG00000034321.14"; ref_gene_name "Exosc1"; cov "5.491986";
chr19	StringTie	exon	41931356	41931430	1000	-	.	gene_id "STR.172..192"; transcript_id "STR.172..192.1"; exon_number "4"; reference_id "ENSMUST00000112123.3"; ref_gene_id "ENSMUSG00000034321.14"; ref_gene_name "Exosc1"; cov "6.772078";
chr19	StringTie	exon	41933049	41933164	1000	-	.	gene_id "STR.172..192"; transcript_id "STR.172..192.1"; exon_number "5"; reference_id "ENSMUST00000112123.3"; ref_gene_id "ENSMUSG00000034321.14"; ref_gene_name "Exosc1"; cov "6.905516";
chr19	StringTie	exon	41933252	41933423	1000	-	.	gene_id "STR.172..192"; transcript_id "STR.172..192.1"; exon_number "6"; reference_id "ENSMUST00000112123.3"; ref_gene_id "ENSMUSG00000034321.14"; ref_gene_name "Exosc1"; cov "9.851489";
chr19	StringTie	transcript	41923566	41933296	1000	-	.	gene_id "STR.172..192"; transcript_id "STR.172..192.2"; reference_id "ENSMUST00000075280.11"; ref_gene_id "ENSMUSG00000034321.14"; ref_gene_name "Exosc1"; cov "442.902191"; FPKM "10332.070312"; TPM "19141.304688";
chr19	StringTie	exon	41923566	41924088	1000	-	.	gene_id "STR.172..192"; transcript_id "STR.172..192.2"; exon_number "1"; reference_id "ENSMUST00000075280.11"; ref_gene_id "ENSMUSG00000034321.14"; ref_gene_name "Exosc1"; cov "557.361145";
chr19	StringTie	exon	41924711	41924795	1000	-	.	gene_id "STR.172..192"; transcript_id "STR.172..192.2"; exon_number "2"; reference_id "ENSMUST00000075280.11"; ref_gene_id "ENSMUSG00000034321.14"; ref_gene_name "Exosc1"; cov "371.752747";
chr19	StringTie	exon	41925189	41925239	1000	-	.	gene_id "STR.172..192"; transcript_id "STR.172..192.2"; exon_number "3"; reference_id "ENSMUST00000075280.11"; ref_gene_id "ENSMUSG00000034321.14"; ref_gene_name "Exosc1"; cov "275.017822";
chr19	StringTie	exon	41926532	41926565	1000	-	.	gene_id "STR.172..192"; transcript_id "STR.172..192.2"; exon_number "4"; reference_id "ENSMUST00000075280.11"; ref_gene_id "ENSMUSG00000034321.14"; ref_gene_name "Exosc1"; cov "293.352936";
chr19	StringTie	exon	41928025	41928113	1000	-	.	gene_id "STR.172..192"; transcript_id "STR.172..192.2"; exon_number "5"; reference_id "ENSMUST00000075280.11"; ref_gene_id "ENSMUSG00000034321.14"; ref_gene_name "Exosc1"; cov "293.775299";
chr19	StringTie	exon	41931356	41931430	1000	-	.	gene_id "STR.172..192"; transcript_id "STR.172..192.2"; exon_number "6"; reference_id "ENSMUST00000075280.11"; ref_gene_id "ENSMUSG00000034321.14"; ref_gene_name "Exosc1"; cov "339.119934";
chr19	StringTie	exon	41933049	41933164	1000	-	.	gene_id "STR.172..192"; transcript_id "STR.172..192.2"; exon_number "7"; reference_id "ENSMUST00000075280.11"; ref_gene_id "ENSMUSG00000034321.14"; ref_gene_name "Exosc1"; cov "345.802002";
chr19	StringTie	exon	41933252	41933296	1000	-	.	gene_id "STR.172..192"; transcript_id "STR.172..192.2"; exon_number "8"; reference_id "ENSMUST00000075280.11"; ref_gene_id "ENSMUSG00000034321.14"; ref_gene_name "Exosc1"; cov "268.503418";
chr19	StringTie	transcript	41931147	41933248	1000	-	.	gene_id "STR.172..192"; transcript_id "STR.172..192.3"; reference_id "ENSMUST00000238034.1"; ref_gene_id "ENSMUSG00000034321.14"; ref_gene_name "Exosc1"; cov "8.462619"; FPKM "197.416885"; TPM "365.736694";
chr19	StringTie	exon	41931147	41931430	1000	-	.	gene_id "STR.172..192"; transcript_id "STR.172..192.3"; exon_number "1"; reference_id "ENSMUST00000238034.1"; ref_gene_id "ENSMUSG00000034321.14"; ref_gene_name "Exosc1"; cov "3.155272";
chr19	StringTie	exon	41933049	41933248	1000	-	.	gene_id "STR.172..192"; transcript_id "STR.172..192.3"; exon_number "2"; reference_id "ENSMUST00000238034.1"; ref_gene_id "ENSMUSG00000034321.14"; ref_gene_name "Exosc1"; cov "15.999053";
chr19	StringTie	transcript	41931708	41933298	1000	-	.	gene_id "STR.172..192"; transcript_id "STR.172..192.4"; reference_id "ENSMUST00000237177.1"; ref_gene_id "ENSMUSG00000034321.14"; ref_gene_name "Exosc1"; cov "9.836441"; FPKM "229.465546"; TPM "425.110382";
chr19	StringTie	exon	41931708	41933164	1000	-	.	gene_id "STR.172..192"; transcript_id "STR.172..192.4"; exon_number "1"; reference_id "ENSMUST00000237177.1"; ref_gene_id "ENSMUSG00000034321.14"; ref_gene_name "Exosc1"; cov "10.104404";
chr19	StringTie	exon	41933252	41933298	1000	-	.	gene_id "STR.172..192"; transcript_id "STR.172..192.4"; exon_number "2"; reference_id "ENSMUST00000237177.1"; ref_gene_id "ENSMUSG00000034321.14"; ref_gene_name "Exosc1"; cov "1.529572";
chr19	StringTie	transcript	41933459	41944095	1000	+	.	gene_id "STR.172..193"; transcript_id "STR.172..193.1"; cov "8.940949"; FPKM "208.575439"; TPM "386.409088";
chr19	StringTie	exon	41933459	41933665	1000	+	.	gene_id "STR.172..193"; transcript_id "STR.172..193.1"; exon_number "1"; cov "7.798107";
chr19	StringTie	exon	41934738	41934883	1000	+	.	gene_id "STR.172..193"; transcript_id "STR.172..193.1"; exon_number "2"; cov "7.011600";
chr19	StringTie	exon	41937603	41937850	1000	+	.	gene_id "STR.172..193"; transcript_id "STR.172..193.1"; exon_number "3"; cov "7.353268";
chr19	StringTie	exon	41938023	41938217	1000	+	.	gene_id "STR.172..193"; transcript_id "STR.172..193.1"; exon_number "4"; cov "7.535322";
chr19	StringTie	exon	41938364	41938452	1000	+	.	gene_id "STR.172..193"; transcript_id "STR.172..193.1"; exon_number "5"; cov "7.693753";
chr19	StringTie	exon	41938720	41938836	1000	+	.	gene_id "STR.172..193"; transcript_id "STR.172..193.1"; exon_number "6"; cov "12.305961";
chr19	StringTie	exon	41939600	41939733	1000	+	.	gene_id "STR.172..193"; transcript_id "STR.172..193.1"; exon_number "7"; cov "7.920758";
chr19	StringTie	exon	41939857	41939904	1000	+	.	gene_id "STR.172..193"; transcript_id "STR.172..193.1"; exon_number "8"; cov "8.223391";
chr19	StringTie	exon	41940650	41940735	1000	+	.	gene_id "STR.172..193"; transcript_id "STR.172..193.1"; exon_number "9"; cov "8.521593";
chr19	StringTie	exon	41941516	41941639	1000	+	.	gene_id "STR.172..193"; transcript_id "STR.172..193.1"; exon_number "10"; cov "8.485460";
chr19	StringTie	exon	41941936	41942006	1000	+	.	gene_id "STR.172..193"; transcript_id "STR.172..193.1"; exon_number "11"; cov "8.810408";
chr19	StringTie	exon	41943582	41944095	1000	+	.	gene_id "STR.172..193"; transcript_id "STR.172..193.1"; exon_number "12"; cov "11.229571";
chr19	StringTie	transcript	41933490	41944095	1000	+	.	gene_id "STR.172..193"; transcript_id "STR.172..193.2"; cov "82.150757"; FPKM "1916.421875"; TPM "3550.383789";
chr19	StringTie	exon	41933490	41933665	1000	+	.	gene_id "STR.172..193"; transcript_id "STR.172..193.2"; exon_number "1"; cov "65.225136";
chr19	StringTie	exon	41934738	41934883	1000	+	.	gene_id "STR.172..193"; transcript_id "STR.172..193.2"; exon_number "2"; cov "66.730217";
chr19	StringTie	exon	41937603	41937850	1000	+	.	gene_id "STR.172..193"; transcript_id "STR.172..193.2"; exon_number "3"; cov "69.981911";
chr19	StringTie	exon	41938023	41938217	1000	+	.	gene_id "STR.172..193"; transcript_id "STR.172..193.2"; exon_number "4"; cov "71.714531";
chr19	StringTie	exon	41938364	41938452	1000	+	.	gene_id "STR.172..193"; transcript_id "STR.172..193.2"; exon_number "5"; cov "73.222343";
chr19	StringTie	exon	41938808	41938836	1000	+	.	gene_id "STR.172..193"; transcript_id "STR.172..193.2"; exon_number "6"; cov "68.583618";
chr19	StringTie	exon	41939600	41939733	1000	+	.	gene_id "STR.172..193"; transcript_id "STR.172..193.2"; exon_number "7"; cov "75.382767";
chr19	StringTie	exon	41939857	41939904	1000	+	.	gene_id "STR.172..193"; transcript_id "STR.172..193.2"; exon_number "8"; cov "78.262970";
chr19	StringTie	exon	41940650	41940735	1000	+	.	gene_id "STR.172..193"; transcript_id "STR.172..193.2"; exon_number "9"; cov "81.100990";
chr19	StringTie	exon	41941516	41941639	1000	+	.	gene_id "STR.172..193"; transcript_id "STR.172..193.2"; exon_number "10"; cov "80.757103";
chr19	StringTie	exon	41941936	41942006	1000	+	.	gene_id "STR.172..193"; transcript_id "STR.172..193.2"; exon_number "11"; cov "83.849678";
chr19	StringTie	exon	41943582	41944095	1000	+	.	gene_id "STR.172..193"; transcript_id "STR.172..193.2"; exon_number "12"; cov "106.873131";
chr19	StringTie	transcript	41933490	41944104	1000	+	.	gene_id "STR.172..193"; transcript_id "STR.172..193.3"; reference_id "ENSMUST00000026154.8"; ref_gene_id "ENSMUSG00000025157.8"; ref_gene_name "Zdhhc16"; cov "30.499039"; FPKM "711.484863"; TPM "1318.104614";
chr19	StringTie	exon	41933490	41933665	1000	+	.	gene_id "STR.172..193"; transcript_id "STR.172..193.3"; exon_number "1"; reference_id "ENSMUST00000026154.8"; ref_gene_id "ENSMUSG00000025157.8"; ref_gene_name "Zdhhc16"; cov "24.012321";
chr19	StringTie	exon	41934738	41934883	1000	+	.	gene_id "STR.172..193"; transcript_id "STR.172..193.3"; exon_number "2"; reference_id "ENSMUST00000026154.8"; ref_gene_id "ENSMUSG00000025157.8"; ref_gene_name "Zdhhc16"; cov "24.566410";
chr19	StringTie	exon	41937603	41937850	1000	+	.	gene_id "STR.172..193"; transcript_id "STR.172..193.3"; exon_number "3"; reference_id "ENSMUST00000026154.8"; ref_gene_id "ENSMUSG00000025157.8"; ref_gene_name "Zdhhc16"; cov "25.763502";
chr19	StringTie	exon	41938023	41938217	1000	+	.	gene_id "STR.172..193"; transcript_id "STR.172..193.3"; exon_number "4"; reference_id "ENSMUST00000026154.8"; ref_gene_id "ENSMUSG00000025157.8"; ref_gene_name "Zdhhc16"; cov "26.401365";
chr19	StringTie	exon	41938364	41938452	1000	+	.	gene_id "STR.172..193"; transcript_id "STR.172..193.3"; exon_number "5"; reference_id "ENSMUST00000026154.8"; ref_gene_id "ENSMUSG00000025157.8"; ref_gene_name "Zdhhc16"; cov "26.956457";
chr19	StringTie	exon	41938808	41938836	1000	+	.	gene_id "STR.172..193"; transcript_id "STR.172..193.3"; exon_number "6"; reference_id "ENSMUST00000026154.8"; ref_gene_id "ENSMUSG00000025157.8"; ref_gene_name "Zdhhc16"; cov "25.248732";
chr19	StringTie	exon	41939600	41939733	1000	+	.	gene_id "STR.172..193"; transcript_id "STR.172..193.3"; exon_number "7"; reference_id "ENSMUST00000026154.8"; ref_gene_id "ENSMUSG00000025157.8"; ref_gene_name "Zdhhc16"; cov "27.751808";
chr19	StringTie	exon	41940650	41940735	1000	+	.	gene_id "STR.172..193"; transcript_id "STR.172..193.3"; exon_number "8"; reference_id "ENSMUST00000026154.8"; ref_gene_id "ENSMUSG00000025157.8"; ref_gene_name "Zdhhc16"; cov "29.856941";
chr19	StringTie	exon	41941516	41941639	1000	+	.	gene_id "STR.172..193"; transcript_id "STR.172..193.3"; exon_number "9"; reference_id "ENSMUST00000026154.8"; ref_gene_id "ENSMUSG00000025157.8"; ref_gene_name "Zdhhc16"; cov "29.730343";
chr19	StringTie	exon	41941936	41942006	1000	+	.	gene_id "STR.172..193"; transcript_id "STR.172..193.3"; exon_number "10"; reference_id "ENSMUST00000026154.8"; ref_gene_id "ENSMUSG00000025157.8"; ref_gene_name "Zdhhc16"; cov "30.868858";
chr19	StringTie	exon	41943582	41944104	1000	+	.	gene_id "STR.172..193"; transcript_id "STR.172..193.3"; exon_number "11"; reference_id "ENSMUST00000026154.8"; ref_gene_id "ENSMUSG00000025157.8"; ref_gene_name "Zdhhc16"; cov "39.946926";
chr19	StringTie	transcript	41937668	41944095	1000	+	.	gene_id "STR.172..193"; transcript_id "STR.172..193.4"; reference_id "ENSMUST00000225968.1"; ref_gene_id "ENSMUSG00000025157.8"; ref_gene_name "Zdhhc16"; cov "1.246456"; FPKM "29.077461"; TPM "53.869221";
chr19	StringTie	exon	41937668	41937850	1000	+	.	gene_id "STR.172..193"; transcript_id "STR.172..193.4"; exon_number "1"; reference_id "ENSMUST00000225968.1"; ref_gene_id "ENSMUSG00000025157.8"; ref_gene_name "Zdhhc16"; cov "0.986487";
chr19	StringTie	exon	41938023	41938217	1000	+	.	gene_id "STR.172..193"; transcript_id "STR.172..193.4"; exon_number "2"; reference_id "ENSMUST00000225968.1"; ref_gene_id "ENSMUSG00000025157.8"; ref_gene_name "Zdhhc16"; cov "1.005188";
chr19	StringTie	exon	41938364	41938452	1000	+	.	gene_id "STR.172..193"; transcript_id "STR.172..193.4"; exon_number "3"; reference_id "ENSMUST00000225968.1"; ref_gene_id "ENSMUSG00000025157.8"; ref_gene_name "Zdhhc16"; cov "1.026322";
chr19	StringTie	exon	41938720	41938836	1000	+	.	gene_id "STR.172..193"; transcript_id "STR.172..193.4"; exon_number "4"; reference_id "ENSMUST00000225968.1"; ref_gene_id "ENSMUSG00000025157.8"; ref_gene_name "Zdhhc16"; cov "1.641576";
chr19	StringTie	exon	41939600	41939733	1000	+	.	gene_id "STR.172..193"; transcript_id "STR.172..193.4"; exon_number "5"; reference_id "ENSMUST00000225968.1"; ref_gene_id "ENSMUSG00000025157.8"; ref_gene_name "Zdhhc16"; cov "1.056604";
chr19	StringTie	exon	41939857	41939904	1000	+	.	gene_id "STR.172..193"; transcript_id "STR.172..193.4"; exon_number "6"; reference_id "ENSMUST00000225968.1"; ref_gene_id "ENSMUSG00000025157.8"; ref_gene_name "Zdhhc16"; cov "1.096974";
chr19	StringTie	exon	41940650	41940735	1000	+	.	gene_id "STR.172..193"; transcript_id "STR.172..193.4"; exon_number "7"; reference_id "ENSMUST00000225968.1"; ref_gene_id "ENSMUSG00000025157.8"; ref_gene_name "Zdhhc16"; cov "1.136753";
chr19	StringTie	exon	41941516	41941639	1000	+	.	gene_id "STR.172..193"; transcript_id "STR.172..193.4"; exon_number "8"; reference_id "ENSMUST00000225968.1"; ref_gene_id "ENSMUSG00000025157.8"; ref_gene_name "Zdhhc16"; cov "1.131933";
chr19	StringTie	exon	41941936	41942006	1000	+	.	gene_id "STR.172..193"; transcript_id "STR.172..193.4"; exon_number "9"; reference_id "ENSMUST00000225968.1"; ref_gene_id "ENSMUSG00000025157.8"; ref_gene_name "Zdhhc16"; cov "1.175280";
chr19	StringTie	exon	41943582	41944095	1000	+	.	gene_id "STR.172..193"; transcript_id "STR.172..193.4"; exon_number "10"; reference_id "ENSMUST00000225968.1"; ref_gene_id "ENSMUSG00000025157.8"; ref_gene_name "Zdhhc16"; cov "1.497989";
chr19	StringTie	transcript	41944201	41981130	1000	-	.	gene_id "STR.172..194"; transcript_id "STR.172..194.1"; cov "11.314207"; FPKM "263.939026"; TPM "488.976349";
chr19	StringTie	exon	41944201	41944580	1000	-	.	gene_id "STR.172..194"; transcript_id "STR.172..194.1"; exon_number "1"; cov "44.367355";
chr19	StringTie	exon	41944657	41944757	1000	-	.	gene_id "STR.172..194"; transcript_id "STR.172..194.1"; exon_number "2"; cov "14.900911";
chr19	StringTie	exon	41945329	41945388	1000	-	.	gene_id "STR.172..194"; transcript_id "STR.172..194.1"; exon_number "3"; cov "13.918546";
chr19	StringTie	exon	41945459	41945623	1000	-	.	gene_id "STR.172..194"; transcript_id "STR.172..194.1"; exon_number "4"; cov "10.805072";
chr19	StringTie	exon	41945733	41945815	1000	-	.	gene_id "STR.172..194"; transcript_id "STR.172..194.1"; exon_number "5"; cov "9.586099";
chr19	StringTie	exon	41946917	41947103	1000	-	.	gene_id "STR.172..194"; transcript_id "STR.172..194.1"; exon_number "6"; cov "8.703752";
chr19	StringTie	exon	41947690	41947746	1000	-	.	gene_id "STR.172..194"; transcript_id "STR.172..194.1"; exon_number "7"; cov "8.419537";
chr19	StringTie	exon	41948216	41948316	1000	-	.	gene_id "STR.172..194"; transcript_id "STR.172..194.1"; exon_number "8"; cov "8.419537";
chr19	StringTie	exon	41949455	41949581	1000	-	.	gene_id "STR.172..194"; transcript_id "STR.172..194.1"; exon_number "9"; cov "8.883605";
chr19	StringTie	exon	41949769	41949837	1000	-	.	gene_id "STR.172..194"; transcript_id "STR.172..194.1"; exon_number "10"; cov "6.856125";
chr19	StringTie	exon	41949981	41950083	1000	-	.	gene_id "STR.172..194"; transcript_id "STR.172..194.1"; exon_number "11"; cov "6.314652";
chr19	StringTie	exon	41950752	41950851	1000	-	.	gene_id "STR.172..194"; transcript_id "STR.172..194.1"; exon_number "12"; cov "7.346045";
chr19	StringTie	exon	41952407	41952562	1000	-	.	gene_id "STR.172..194"; transcript_id "STR.172..194.1"; exon_number "13"; cov "7.367095";
chr19	StringTie	exon	41953669	41953818	1000	-	.	gene_id "STR.172..194"; transcript_id "STR.172..194.1"; exon_number "14"; cov "7.945937";
chr19	StringTie	exon	41953917	41954014	1000	-	.	gene_id "STR.172..194"; transcript_id "STR.172..194.1"; exon_number "15"; cov "7.340246";
chr19	StringTie	exon	41954466	41954547	1000	-	.	gene_id "STR.172..194"; transcript_id "STR.172..194.1"; exon_number "16"; cov "6.256896";
chr19	StringTie	exon	41954733	41954858	1000	-	.	gene_id "STR.172..194"; transcript_id "STR.172..194.1"; exon_number "17"; cov "5.717433";
chr19	StringTie	exon	41955118	41955196	1000	-	.	gene_id "STR.172..194"; transcript_id "STR.172..194.1"; exon_number "18"; cov "5.788431";
chr19	StringTie	exon	41955419	41955573	1000	-	.	gene_id "STR.172..194"; transcript_id "STR.172..194.1"; exon_number "19"; cov "5.774851";
chr19	StringTie	exon	41955823	41955961	1000	-	.	gene_id "STR.172..194"; transcript_id "STR.172..194.1"; exon_number "20"; cov "5.754359";
chr19	StringTie	exon	41956509	41956586	1000	-	.	gene_id "STR.172..194"; transcript_id "STR.172..194.1"; exon_number "21"; cov "5.248717";
chr19	StringTie	exon	41957141	41957215	1000	-	.	gene_id "STR.172..194"; transcript_id "STR.172..194.1"; exon_number "22"; cov "5.718268";
chr19	StringTie	exon	41957858	41957944	1000	-	.	gene_id "STR.172..194"; transcript_id "STR.172..194.1"; exon_number "23"; cov "5.709801";
chr19	StringTie	exon	41962800	41962861	1000	-	.	gene_id "STR.172..194"; transcript_id "STR.172..194.1"; exon_number "24"; cov "5.754481";
chr19	StringTie	exon	41962950	41963078	1000	-	.	gene_id "STR.172..194"; transcript_id "STR.172..194.1"; exon_number "25"; cov "5.519201";
chr19	StringTie	exon	41963401	41963470	1000	-	.	gene_id "STR.172..194"; transcript_id "STR.172..194.1"; exon_number "26"; cov "5.262210";
chr19	StringTie	exon	41963863	41963937	1000	-	.	gene_id "STR.172..194"; transcript_id "STR.172..194.1"; exon_number "27"; cov "5.262210";
chr19	StringTie	exon	41964318	41964403	1000	-	.	gene_id "STR.172..194"; transcript_id "STR.172..194.1"; exon_number "28"; cov "6.314652";
chr19	StringTie	exon	41966214	41966314	1000	-	.	gene_id "STR.172..194"; transcript_id "STR.172..194.1"; exon_number "29"; cov "4.527585";
chr19	StringTie	exon	41969703	41969751	1000	-	.	gene_id "STR.172..194"; transcript_id "STR.172..194.1"; exon_number "30"; cov "4.735989";
chr19	StringTie	exon	41980999	41981130	1000	-	.	gene_id "STR.172..194"; transcript_id "STR.172..194.1"; exon_number "31"; cov "4.560582";
chr19	StringTie	transcript	41944201	41981146	1000	-	.	gene_id "STR.172..194"; transcript_id "STR.172..194.2"; cov "8.952722"; FPKM "208.850052"; TPM "386.917908";
chr19	StringTie	exon	41944201	41944580	1000	-	.	gene_id "STR.172..194"; transcript_id "STR.172..194.2"; exon_number "1"; cov "35.239105";
chr19	StringTie	exon	41944657	41944757	1000	-	.	gene_id "STR.172..194"; transcript_id "STR.172..194.2"; exon_number "2"; cov "11.835160";
chr19	StringTie	exon	41945329	41945388	1000	-	.	gene_id "STR.172..194"; transcript_id "STR.172..194.2"; exon_number "3"; cov "11.054910";
chr19	StringTie	exon	41945459	41945623	1000	-	.	gene_id "STR.172..194"; transcript_id "STR.172..194.2"; exon_number "4"; cov "8.582008";
chr19	StringTie	exon	41945733	41945815	1000	-	.	gene_id "STR.172..194"; transcript_id "STR.172..194.2"; exon_number "5"; cov "7.613831";
chr19	StringTie	exon	41946917	41947103	1000	-	.	gene_id "STR.172..194"; transcript_id "STR.172..194.2"; exon_number "6"; cov "6.913020";
chr19	StringTie	exon	41947690	41947746	1000	-	.	gene_id "STR.172..194"; transcript_id "STR.172..194.2"; exon_number "7"; cov "6.687279";
chr19	StringTie	exon	41948216	41948316	1000	-	.	gene_id "STR.172..194"; transcript_id "STR.172..194.2"; exon_number "8"; cov "6.687279";
chr19	StringTie	exon	41949455	41949581	1000	-	.	gene_id "STR.172..194"; transcript_id "STR.172..194.2"; exon_number "9"; cov "7.055870";
chr19	StringTie	exon	41949769	41949837	1000	-	.	gene_id "STR.172..194"; transcript_id "STR.172..194.2"; exon_number "10"; cov "5.445529";
chr19	StringTie	exon	41949981	41950083	1000	-	.	gene_id "STR.172..194"; transcript_id "STR.172..194.2"; exon_number "11"; cov "5.015460";
chr19	StringTie	exon	41950752	41950851	1000	-	.	gene_id "STR.172..194"; transcript_id "STR.172..194.2"; exon_number "12"; cov "5.834651";
chr19	StringTie	exon	41952407	41952562	1000	-	.	gene_id "STR.172..194"; transcript_id "STR.172..194.2"; exon_number "13"; cov "5.851369";
chr19	StringTie	exon	41953669	41953818	1000	-	.	gene_id "STR.172..194"; transcript_id "STR.172..194.2"; exon_number "14"; cov "6.311120";
chr19	StringTie	exon	41953917	41954017	1000	-	.	gene_id "STR.172..194"; transcript_id "STR.172..194.2"; exon_number "15"; cov "5.840298";
chr19	StringTie	exon	41954466	41954547	1000	-	.	gene_id "STR.172..194"; transcript_id "STR.172..194.2"; exon_number "16"; cov "4.969587";
chr19	StringTie	exon	41954733	41954858	1000	-	.	gene_id "STR.172..194"; transcript_id "STR.172..194.2"; exon_number "17"; cov "4.541114";
chr19	StringTie	exon	41955118	41955196	1000	-	.	gene_id "STR.172..194"; transcript_id "STR.172..194.2"; exon_number "18"; cov "4.597505";
chr19	StringTie	exon	41955419	41955573	1000	-	.	gene_id "STR.172..194"; transcript_id "STR.172..194.2"; exon_number "19"; cov "4.586719";
chr19	StringTie	exon	41955823	41955961	1000	-	.	gene_id "STR.172..194"; transcript_id "STR.172..194.2"; exon_number "20"; cov "4.570443";
chr19	StringTie	exon	41956509	41956586	1000	-	.	gene_id "STR.172..194"; transcript_id "STR.172..194.2"; exon_number "21"; cov "4.168833";
chr19	StringTie	exon	41957141	41957215	1000	-	.	gene_id "STR.172..194"; transcript_id "STR.172..194.2"; exon_number "22"; cov "4.541777";
chr19	StringTie	exon	41957858	41957944	1000	-	.	gene_id "STR.172..194"; transcript_id "STR.172..194.2"; exon_number "23"; cov "4.535051";
chr19	StringTie	exon	41962800	41962861	1000	-	.	gene_id "STR.172..194"; transcript_id "STR.172..194.2"; exon_number "24"; cov "4.570540";
chr19	StringTie	exon	41962950	41963078	1000	-	.	gene_id "STR.172..194"; transcript_id "STR.172..194.2"; exon_number "25"; cov "4.383667";
chr19	StringTie	exon	41963401	41963470	1000	-	.	gene_id "STR.172..194"; transcript_id "STR.172..194.2"; exon_number "26"; cov "4.179549";
chr19	StringTie	exon	41963863	41963937	1000	-	.	gene_id "STR.172..194"; transcript_id "STR.172..194.2"; exon_number "27"; cov "4.179550";
chr19	StringTie	exon	41964318	41964403	1000	-	.	gene_id "STR.172..194"; transcript_id "STR.172..194.2"; exon_number "28"; cov "5.015459";
chr19	StringTie	exon	41966214	41966314	1000	-	.	gene_id "STR.172..194"; transcript_id "STR.172..194.2"; exon_number "29"; cov "3.596068";
chr19	StringTie	exon	41969703	41969751	1000	-	.	gene_id "STR.172..194"; transcript_id "STR.172..194.2"; exon_number "30"; cov "3.761595";
chr19	StringTie	exon	41980999	41981146	1000	-	.	gene_id "STR.172..194"; transcript_id "STR.172..194.2"; exon_number "31"; cov "3.467165";
chr19	StringTie	transcript	41981763	42034643	1000	+	.	gene_id "STR.172..195"; transcript_id "STR.172..195.1"; reference_id "ENSMUST00000026170.2"; ref_gene_id "ENSMUSG00000025171.2"; ref_gene_name "Ubtd1"; cov "31.179203"; FPKM "727.351807"; TPM "1347.499878";
chr19	StringTie	exon	41981763	41982008	1000	+	.	gene_id "STR.172..195"; transcript_id "STR.172..195.1"; exon_number "1"; reference_id "ENSMUST00000026170.2"; ref_gene_id "ENSMUSG00000025171.2"; ref_gene_name "Ubtd1"; cov "23.410568";
chr19	StringTie	exon	42031889	42032116	1000	+	.	gene_id "STR.172..195"; transcript_id "STR.172..195.1"; exon_number "2"; reference_id "ENSMUST00000026170.2"; ref_gene_id "ENSMUSG00000025171.2"; ref_gene_name "Ubtd1"; cov "28.587721";
chr19	StringTie	exon	42033589	42034643	1000	+	.	gene_id "STR.172..195"; transcript_id "STR.172..195.1"; exon_number "3"; reference_id "ENSMUST00000026170.2"; ref_gene_id "ENSMUSG00000025171.2"; ref_gene_name "Ubtd1"; cov "33.550713";
chr19	StringTie	transcript	42040151	42045112	1000	+	.	gene_id "STR.172..196"; transcript_id "STR.172..196.1"; cov "5.204147"; FPKM "121.402901"; TPM "224.912338";
chr19	StringTie	exon	42040151	42040242	1000	+	.	gene_id "STR.172..196"; transcript_id "STR.172..196.1"; exon_number "1"; cov "1.740479";
chr19	StringTie	exon	42040336	42040443	1000	+	.	gene_id "STR.172..196"; transcript_id "STR.172..196.1"; exon_number "2"; cov "2.072803";
chr19	StringTie	exon	42041952	42042050	1000	+	.	gene_id "STR.172..196"; transcript_id "STR.172..196.1"; exon_number "3"; cov "2.072803";
chr19	StringTie	exon	42042369	42042467	1000	+	.	gene_id "STR.172..196"; transcript_id "STR.172..196.1"; exon_number "4"; cov "2.072803";
chr19	StringTie	exon	42044043	42044141	1000	+	.	gene_id "STR.172..196"; transcript_id "STR.172..196.1"; exon_number "5"; cov "3.988575";
chr19	StringTie	exon	42044861	42045112	1000	+	.	gene_id "STR.172..196"; transcript_id "STR.172..196.1"; exon_number "6"; cov "10.748552";
chr19	StringTie	transcript	42040151	42045112	1000	+	.	gene_id "STR.172..196"; transcript_id "STR.172..196.2"; cov "4.507186"; FPKM "105.144127"; TPM "194.791138";
chr19	StringTie	exon	42040151	42040242	1000	+	.	gene_id "STR.172..196"; transcript_id "STR.172..196.2"; exon_number "1"; cov "1.618217";
chr19	StringTie	exon	42040336	42040443	1000	+	.	gene_id "STR.172..196"; transcript_id "STR.172..196.2"; exon_number "2"; cov "1.927197";
chr19	StringTie	exon	42041952	42042050	1000	+	.	gene_id "STR.172..196"; transcript_id "STR.172..196.2"; exon_number "3"; cov "1.927197";
chr19	StringTie	exon	42042369	42042467	1000	+	.	gene_id "STR.172..196"; transcript_id "STR.172..196.2"; exon_number "4"; cov "1.927197";
chr19	StringTie	exon	42043753	42043851	1000	+	.	gene_id "STR.172..196"; transcript_id "STR.172..196.2"; exon_number "5"; cov "2.000000";
chr19	StringTie	exon	42044043	42044141	1000	+	.	gene_id "STR.172..196"; transcript_id "STR.172..196.2"; exon_number "6"; cov "3.708394";
chr19	StringTie	exon	42044861	42045112	1000	+	.	gene_id "STR.172..196"; transcript_id "STR.172..196.2"; exon_number "7"; cov "9.993511";
chr19	StringTie	transcript	42045510	42059229	1000	+	.	gene_id "STR.172..197"; transcript_id "STR.172..197.1"; cov "5.855171"; FPKM "136.590057"; TPM "253.048233";
chr19	StringTie	exon	42045510	42046110	1000	+	.	gene_id "STR.172..197"; transcript_id "STR.172..197.1"; exon_number "1"; cov "6.188019";
chr19	StringTie	exon	42059106	42059229	1000	+	.	gene_id "STR.172..197"; transcript_id "STR.172..197.1"; exon_number "2"; cov "4.241935";
chr19	StringTie	transcript	42045832	42070953	1000	+	.	gene_id "STR.172..197"; transcript_id "STR.172..197.2"; reference_id "ENSMUST00000081714.4"; ref_gene_id "ENSMUSG00000025176.14"; ref_gene_name "Hoga1"; cov "3.008394"; FPKM "70.180138"; TPM "130.016495";
chr19	StringTie	exon	42045832	42046110	1000	+	.	gene_id "STR.172..197"; transcript_id "STR.172..197.2"; exon_number "1"; reference_id "ENSMUST00000081714.4"; ref_gene_id "ENSMUSG00000025176.14"; ref_gene_name "Hoga1"; cov "4.397852";
chr19	StringTie	exon	42059888	42060016	1000	+	.	gene_id "STR.172..197"; transcript_id "STR.172..197.2"; exon_number "2"; reference_id "ENSMUST00000081714.4"; ref_gene_id "ENSMUSG00000025176.14"; ref_gene_name "Hoga1"; cov "2.937984";
chr19	StringTie	exon	42060167	42060294	1000	+	.	gene_id "STR.172..197"; transcript_id "STR.172..197.2"; exon_number "3"; reference_id "ENSMUST00000081714.4"; ref_gene_id "ENSMUSG00000025176.14"; ref_gene_name "Hoga1"; cov "3.484375";
chr19	StringTie	exon	42060928	42061062	1000	+	.	gene_id "STR.172..197"; transcript_id "STR.172..197.2"; exon_number "4"; reference_id "ENSMUST00000081714.4"; ref_gene_id "ENSMUSG00000025176.14"; ref_gene_name "Hoga1"; cov "3.296296";
chr19	StringTie	exon	42061303	42061399	1000	+	.	gene_id "STR.172..197"; transcript_id "STR.172..197.2"; exon_number "5"; reference_id "ENSMUST00000081714.4"; ref_gene_id "ENSMUSG00000025176.14"; ref_gene_name "Hoga1"; cov "3.000000";
chr19	StringTie	exon	42063192	42063325	1000	+	.	gene_id "STR.172..197"; transcript_id "STR.172..197.2"; exon_number "6"; reference_id "ENSMUST00000081714.4"; ref_gene_id "ENSMUSG00000025176.14"; ref_gene_name "Hoga1"; cov "3.000000";
chr19	StringTie	exon	42070188	42070953	1000	+	.	gene_id "STR.172..197"; transcript_id "STR.172..197.2"; exon_number "7"; reference_id "ENSMUST00000081714.4"; ref_gene_id "ENSMUSG00000025176.14"; ref_gene_name "Hoga1"; cov "2.386423";
chr19	StringTie	transcript	42052248	42053627	1000	+	.	gene_id "STR.172..198"; transcript_id "STR.172..198.1"; reference_id "ENSMUST00000164518.3"; ref_gene_id "ENSMUSG00000090369.3"; ref_gene_name "4933411K16Rik"; cov "1.000000"; FPKM "23.328108"; TPM "43.217907";
chr19	StringTie	exon	42052248	42053627	1000	+	.	gene_id "STR.172..198"; transcript_id "STR.172..198.1"; exon_number "1"; reference_id "ENSMUST00000164518.3"; ref_gene_id "ENSMUSG00000090369.3"; ref_gene_name "4933411K16Rik"; cov "1.000000";
chr19	StringTie	transcript	42074939	42079133	1000	-	.	gene_id "STR.172..199"; transcript_id "STR.172..199.1"; reference_id "ENSMUST00000237567.1"; ref_gene_id "ENSMUSG00000049670.9"; ref_gene_name "Morn4"; cov "0.825726"; FPKM "19.262625"; TPM "35.686150";
chr19	StringTie	exon	42074939	42076255	1000	-	.	gene_id "STR.172..199"; transcript_id "STR.172..199.1"; exon_number "1"; reference_id "ENSMUST00000237567.1"; ref_gene_id "ENSMUSG00000049670.9"; ref_gene_name "Morn4"; cov "0.624155";
chr19	StringTie	exon	42076455	42076564	1000	-	.	gene_id "STR.172..199"; transcript_id "STR.172..199.1"; exon_number "2"; reference_id "ENSMUST00000237567.1"; ref_gene_id "ENSMUSG00000049670.9"; ref_gene_name "Morn4"; cov "0.427963";
chr19	StringTie	exon	42077965	42078079	1000	-	.	gene_id "STR.172..199"; transcript_id "STR.172..199.1"; exon_number "3"; reference_id "ENSMUST00000237567.1"; ref_gene_id "ENSMUSG00000049670.9"; ref_gene_name "Morn4"; cov "0.429318";
chr19	StringTie	exon	42078484	42079133	1000	-	.	gene_id "STR.172..199"; transcript_id "STR.172..199.1"; exon_number "4"; reference_id "ENSMUST00000237567.1"; ref_gene_id "ENSMUSG00000049670.9"; ref_gene_name "Morn4"; cov "1.371589";
chr19	StringTie	transcript	42074942	42086357	1000	-	.	gene_id "STR.172..199"; transcript_id "STR.172..199.2"; reference_id "ENSMUST00000051772.9"; ref_gene_id "ENSMUSG00000049670.9"; ref_gene_name "Morn4"; cov "388.107788"; FPKM "9053.820312"; TPM "16773.205078";
chr19	StringTie	exon	42074942	42076255	1000	-	.	gene_id "STR.172..199"; transcript_id "STR.172..199.2"; exon_number "1"; reference_id "ENSMUST00000051772.9"; ref_gene_id "ENSMUSG00000049670.9"; ref_gene_name "Morn4"; cov "395.680359";
chr19	StringTie	exon	42076455	42076564	1000	-	.	gene_id "STR.172..199"; transcript_id "STR.172..199.2"; exon_number "2"; reference_id "ENSMUST00000051772.9"; ref_gene_id "ENSMUSG00000049670.9"; ref_gene_name "Morn4"; cov "379.699280";
chr19	StringTie	exon	42077965	42078079	1000	-	.	gene_id "STR.172..199"; transcript_id "STR.172..199.2"; exon_number "3"; reference_id "ENSMUST00000051772.9"; ref_gene_id "ENSMUSG00000049670.9"; ref_gene_name "Morn4"; cov "380.901093";
chr19	StringTie	exon	42078484	42078583	1000	-	.	gene_id "STR.172..199"; transcript_id "STR.172..199.2"; exon_number "4"; reference_id "ENSMUST00000051772.9"; ref_gene_id "ENSMUSG00000049670.9"; ref_gene_name "Morn4"; cov "377.364685";
chr19	StringTie	exon	42086197	42086357	1000	-	.	gene_id "STR.172..199"; transcript_id "STR.172..199.2"; exon_number "5"; reference_id "ENSMUST00000051772.9"; ref_gene_id "ENSMUSG00000049670.9"; ref_gene_name "Morn4"; cov "343.869568";
chr19	StringTie	transcript	42100637	42122031	1000	+	.	gene_id "STR.172..200"; transcript_id "STR.172..200.1"; cov "46.998154"; FPKM "1096.378052"; TPM "2031.161743";
chr19	StringTie	exon	42100637	42100837	1000	+	.	gene_id "STR.172..200"; transcript_id "STR.172..200.1"; exon_number "1"; cov "1.955224";
chr19	StringTie	exon	42104858	42104989	1000	+	.	gene_id "STR.172..200"; transcript_id "STR.172..200.1"; exon_number "2"; cov "4.643939";
chr19	StringTie	exon	42105330	42105483	1000	+	.	gene_id "STR.172..200"; transcript_id "STR.172..200.1"; exon_number "3"; cov "8.992674";
chr19	StringTie	exon	42113043	42113104	1000	+	.	gene_id "STR.172..200"; transcript_id "STR.172..200.1"; exon_number "4"; cov "14.600957";
chr19	StringTie	exon	42115037	42115136	1000	+	.	gene_id "STR.172..200"; transcript_id "STR.172..200.1"; exon_number "5"; cov "17.922766";
chr19	StringTie	exon	42115885	42116018	1000	+	.	gene_id "STR.172..200"; transcript_id "STR.172..200.1"; exon_number "6"; cov "18.848934";
chr19	StringTie	exon	42116507	42116566	1000	+	.	gene_id "STR.172..200"; transcript_id "STR.172..200.1"; exon_number "7"; cov "20.876957";
chr19	StringTie	exon	42119793	42122031	1000	+	.	gene_id "STR.172..200"; transcript_id "STR.172..200.1"; exon_number "8"; cov "60.733154";
chr19	StringTie	transcript	42105330	42122025	1000	+	.	gene_id "STR.172..200"; transcript_id "STR.172..200.2"; cov "15.819673"; FPKM "369.043030"; TPM "683.693176";
chr19	StringTie	exon	42105330	42105483	1000	+	.	gene_id "STR.172..200"; transcript_id "STR.172..200.2"; exon_number "1"; cov "2.838494";
chr19	StringTie	exon	42113043	42113104	1000	+	.	gene_id "STR.172..200"; transcript_id "STR.172..200.2"; exon_number "2"; cov "4.608721";
chr19	StringTie	exon	42115037	42115136	1000	+	.	gene_id "STR.172..200"; transcript_id "STR.172..200.2"; exon_number "3"; cov "5.657234";
chr19	StringTie	exon	42115885	42116018	1000	+	.	gene_id "STR.172..200"; transcript_id "STR.172..200.2"; exon_number "4"; cov "5.949574";
chr19	StringTie	exon	42116507	42116566	1000	+	.	gene_id "STR.172..200"; transcript_id "STR.172..200.2"; exon_number "5"; cov "6.589709";
chr19	StringTie	exon	42119793	42119984	1000	+	.	gene_id "STR.172..200"; transcript_id "STR.172..200.2"; exon_number "6"; cov "9.043106";
chr19	StringTie	exon	42121595	42122025	1000	+	.	gene_id "STR.172..200"; transcript_id "STR.172..200.2"; exon_number "7"; cov "31.800917";
chr19	StringTie	transcript	42123273	42129059	1000	-	.	gene_id "STR.172..201"; transcript_id "STR.172..201.1"; reference_id "ENSMUST00000018965.3"; ref_gene_id "ENSMUSG00000018821.3"; ref_gene_name "Avpi1"; cov "571.721252"; FPKM "13337.175781"; TPM "24708.597656";
chr19	StringTie	exon	42123273	42123848	1000	-	.	gene_id "STR.172..201"; transcript_id "STR.172..201.1"; exon_number "1"; reference_id "ENSMUST00000018965.3"; ref_gene_id "ENSMUSG00000018821.3"; ref_gene_name "Avpi1"; cov "577.376709";
chr19	StringTie	exon	42124748	42125026	1000	-	.	gene_id "STR.172..201"; transcript_id "STR.172..201.1"; exon_number "2"; reference_id "ENSMUST00000018965.3"; ref_gene_id "ENSMUSG00000018821.3"; ref_gene_name "Avpi1"; cov "659.354858";
chr19	StringTie	exon	42128871	42129059	1000	-	.	gene_id "STR.172..201"; transcript_id "STR.172..201.1"; exon_number "3"; reference_id "ENSMUST00000018965.3"; ref_gene_id "ENSMUSG00000018821.3"; ref_gene_name "Avpi1"; cov "425.121704";
chr19	StringTie	transcript	42147710	42151703	1000	+	.	gene_id "STR.172..202"; transcript_id "STR.172..202.1"; cov "11.115022"; FPKM "259.292419"; TPM "480.367981";
chr19	StringTie	exon	42147710	42149559	1000	+	.	gene_id "STR.172..202"; transcript_id "STR.172..202.1"; exon_number "1"; cov "7.816757";
chr19	StringTie	exon	42150798	42151703	1000	+	.	gene_id "STR.172..202"; transcript_id "STR.172..202.1"; exon_number "2"; cov "17.849890";
chr19	StringTie	transcript	42170567	42194590	1000	+	.	gene_id "STR.172..203"; transcript_id "STR.172..203.1"; reference_id "ENSMUST00000169536.7"; ref_gene_id "ENSMUSG00000018820.13"; ref_gene_name "Zfyve27"; cov "52.037098"; FPKM "1213.927124"; TPM "2248.934326";
chr19	StringTie	exon	42170567	42170785	1000	+	.	gene_id "STR.172..203"; transcript_id "STR.172..203.1"; exon_number "1"; reference_id "ENSMUST00000169536.7"; ref_gene_id "ENSMUSG00000018820.13"; ref_gene_name "Zfyve27"; cov "30.052221";
chr19	StringTie	exon	42171546	42171743	1000	+	.	gene_id "STR.172..203"; transcript_id "STR.172..203.1"; exon_number "2"; reference_id "ENSMUST00000169536.7"; ref_gene_id "ENSMUSG00000018820.13"; ref_gene_name "Zfyve27"; cov "45.933834";
chr19	StringTie	exon	42177389	42177459	1000	+	.	gene_id "STR.172..203"; transcript_id "STR.172..203.1"; exon_number "3"; reference_id "ENSMUST00000169536.7"; ref_gene_id "ENSMUSG00000018820.13"; ref_gene_name "Zfyve27"; cov "47.866062";
chr19	StringTie	exon	42179289	42179490	1000	+	.	gene_id "STR.172..203"; transcript_id "STR.172..203.1"; exon_number "4"; reference_id "ENSMUST00000169536.7"; ref_gene_id "ENSMUSG00000018820.13"; ref_gene_name "Zfyve27"; cov "49.497066";
chr19	StringTie	exon	42181502	42181597	1000	+	.	gene_id "STR.172..203"; transcript_id "STR.172..203.1"; exon_number "5"; reference_id "ENSMUST00000169536.7"; ref_gene_id "ENSMUSG00000018820.13"; ref_gene_name "Zfyve27"; cov "50.145992";
chr19	StringTie	exon	42182659	42182771	1000	+	.	gene_id "STR.172..203"; transcript_id "STR.172..203.1"; exon_number "6"; reference_id "ENSMUST00000169536.7"; ref_gene_id "ENSMUSG00000018820.13"; ref_gene_name "Zfyve27"; cov "49.764507";
chr19	StringTie	exon	42183428	42183564	1000	+	.	gene_id "STR.172..203"; transcript_id "STR.172..203.1"; exon_number "7"; reference_id "ENSMUST00000169536.7"; ref_gene_id "ENSMUSG00000018820.13"; ref_gene_name "Zfyve27"; cov "50.145988";
chr19	StringTie	exon	42184118	42184189	1000	+	.	gene_id "STR.172..203"; transcript_id "STR.172..203.1"; exon_number "8"; reference_id "ENSMUST00000169536.7"; ref_gene_id "ENSMUSG00000018820.13"; ref_gene_name "Zfyve27"; cov "49.987144";
chr19	StringTie	exon	42185620	42185640	1000	+	.	gene_id "STR.172..203"; transcript_id "STR.172..203.1"; exon_number "9"; reference_id "ENSMUST00000169536.7"; ref_gene_id "ENSMUSG00000018820.13"; ref_gene_name "Zfyve27"; cov "27.773394";
chr19	StringTie	exon	42185805	42185949	1000	+	.	gene_id "STR.172..203"; transcript_id "STR.172..203.1"; exon_number "10"; reference_id "ENSMUST00000169536.7"; ref_gene_id "ENSMUSG00000018820.13"; ref_gene_name "Zfyve27"; cov "54.198925";
chr19	StringTie	exon	42189197	42189243	1000	+	.	gene_id "STR.172..203"; transcript_id "STR.172..203.1"; exon_number "11"; reference_id "ENSMUST00000169536.7"; ref_gene_id "ENSMUSG00000018820.13"; ref_gene_name "Zfyve27"; cov "52.785252";
chr19	StringTie	exon	42189522	42189603	1000	+	.	gene_id "STR.172..203"; transcript_id "STR.172..203.1"; exon_number "12"; reference_id "ENSMUST00000169536.7"; ref_gene_id "ENSMUSG00000018820.13"; ref_gene_name "Zfyve27"; cov "56.304264";
chr19	StringTie	exon	42190383	42194590	1000	+	.	gene_id "STR.172..203"; transcript_id "STR.172..203.1"; exon_number "13"; reference_id "ENSMUST00000169536.7"; ref_gene_id "ENSMUSG00000018820.13"; ref_gene_name "Zfyve27"; cov "53.816658";
chr19	StringTie	transcript	42170579	42191717	1000	+	.	gene_id "STR.172..203"; transcript_id "STR.172..203.2"; cov "4.673831"; FPKM "109.031631"; TPM "201.993195";
chr19	StringTie	exon	42170579	42170668	1000	+	.	gene_id "STR.172..203"; transcript_id "STR.172..203.2"; exon_number "1"; cov "1.558369";
chr19	StringTie	exon	42171546	42171743	1000	+	.	gene_id "STR.172..203"; transcript_id "STR.172..203.2"; exon_number "2"; cov "3.682538";
chr19	StringTie	exon	42177389	42177459	1000	+	.	gene_id "STR.172..203"; transcript_id "STR.172..203.2"; exon_number "3"; cov "3.837447";
chr19	StringTie	exon	42179289	42179490	1000	+	.	gene_id "STR.172..203"; transcript_id "STR.172..203.2"; exon_number "4"; cov "3.968204";
chr19	StringTie	exon	42181502	42181597	1000	+	.	gene_id "STR.172..203"; transcript_id "STR.172..203.2"; exon_number "5"; cov "4.020229";
chr19	StringTie	exon	42182659	42182771	1000	+	.	gene_id "STR.172..203"; transcript_id "STR.172..203.2"; exon_number "6"; cov "3.989645";
chr19	StringTie	exon	42183428	42183564	1000	+	.	gene_id "STR.172..203"; transcript_id "STR.172..203.2"; exon_number "7"; cov "4.020229";
chr19	StringTie	exon	42184118	42184189	1000	+	.	gene_id "STR.172..203"; transcript_id "STR.172..203.2"; exon_number "8"; cov "4.007494";
chr19	StringTie	exon	42185620	42185640	1000	+	.	gene_id "STR.172..203"; transcript_id "STR.172..203.2"; exon_number "9"; cov "2.226607";
chr19	StringTie	exon	42185805	42185949	1000	+	.	gene_id "STR.172..203"; transcript_id "STR.172..203.2"; exon_number "10"; cov "4.345155";
chr19	StringTie	exon	42189197	42189243	1000	+	.	gene_id "STR.172..203"; transcript_id "STR.172..203.2"; exon_number "11"; cov "4.231820";
chr19	StringTie	exon	42189522	42189603	1000	+	.	gene_id "STR.172..203"; transcript_id "STR.172..203.2"; exon_number "12"; cov "4.513941";
chr19	StringTie	exon	42190383	42191717	1000	+	.	gene_id "STR.172..203"; transcript_id "STR.172..203.2"; exon_number "13"; cov "5.489637";
chr19	StringTie	transcript	42170594	42191717	1000	+	.	gene_id "STR.172..203"; transcript_id "STR.172..203.3"; reference_id "ENSMUST00000099443.10"; ref_gene_id "ENSMUSG00000018820.13"; ref_gene_name "Zfyve27"; cov "3.326008"; FPKM "77.589478"; TPM "143.743103";
chr19	StringTie	exon	42170594	42170668	1000	+	.	gene_id "STR.172..203"; transcript_id "STR.172..203.3"; exon_number "1"; reference_id "ENSMUST00000099443.10"; ref_gene_id "ENSMUSG00000018820.13"; ref_gene_name "Zfyve27"; cov "1.257469";
chr19	StringTie	exon	42171546	42171743	1000	+	.	gene_id "STR.172..203"; transcript_id "STR.172..203.3"; exon_number "2"; reference_id "ENSMUST00000099443.10"; ref_gene_id "ENSMUSG00000018820.13"; ref_gene_name "Zfyve27"; cov "2.595749";
chr19	StringTie	exon	42177389	42177459	1000	+	.	gene_id "STR.172..203"; transcript_id "STR.172..203.3"; exon_number "3"; reference_id "ENSMUST00000099443.10"; ref_gene_id "ENSMUSG00000018820.13"; ref_gene_name "Zfyve27"; cov "2.704940";
chr19	StringTie	exon	42179289	42179490	1000	+	.	gene_id "STR.172..203"; transcript_id "STR.172..203.3"; exon_number "4"; reference_id "ENSMUST00000099443.10"; ref_gene_id "ENSMUSG00000018820.13"; ref_gene_name "Zfyve27"; cov "2.797109";
chr19	StringTie	exon	42181502	42181597	1000	+	.	gene_id "STR.172..203"; transcript_id "STR.172..203.3"; exon_number "5"; reference_id "ENSMUST00000099443.10"; ref_gene_id "ENSMUSG00000018820.13"; ref_gene_name "Zfyve27"; cov "2.833780";
chr19	StringTie	exon	42182659	42182771	1000	+	.	gene_id "STR.172..203"; transcript_id "STR.172..203.3"; exon_number "6"; reference_id "ENSMUST00000099443.10"; ref_gene_id "ENSMUSG00000018820.13"; ref_gene_name "Zfyve27"; cov "2.812222";
chr19	StringTie	exon	42183428	42183564	1000	+	.	gene_id "STR.172..203"; transcript_id "STR.172..203.3"; exon_number "7"; reference_id "ENSMUST00000099443.10"; ref_gene_id "ENSMUSG00000018820.13"; ref_gene_name "Zfyve27"; cov "2.833780";
chr19	StringTie	exon	42184118	42184189	1000	+	.	gene_id "STR.172..203"; transcript_id "STR.172..203.3"; exon_number "8"; reference_id "ENSMUST00000099443.10"; ref_gene_id "ENSMUSG00000018820.13"; ref_gene_name "Zfyve27"; cov "2.824804";
chr19	StringTie	exon	42185805	42185949	1000	+	.	gene_id "STR.172..203"; transcript_id "STR.172..203.3"; exon_number "9"; reference_id "ENSMUST00000099443.10"; ref_gene_id "ENSMUSG00000018820.13"; ref_gene_name "Zfyve27"; cov "3.062814";
chr19	StringTie	exon	42189197	42189243	1000	+	.	gene_id "STR.172..203"; transcript_id "STR.172..203.3"; exon_number "10"; reference_id "ENSMUST00000099443.10"; ref_gene_id "ENSMUSG00000018820.13"; ref_gene_name "Zfyve27"; cov "2.982927";
chr19	StringTie	exon	42189522	42189603	1000	+	.	gene_id "STR.172..203"; transcript_id "STR.172..203.3"; exon_number "11"; reference_id "ENSMUST00000099443.10"; ref_gene_id "ENSMUSG00000018820.13"; ref_gene_name "Zfyve27"; cov "3.181788";
chr19	StringTie	exon	42190383	42191717	1000	+	.	gene_id "STR.172..203"; transcript_id "STR.172..203.3"; exon_number "12"; reference_id "ENSMUST00000099443.10"; ref_gene_id "ENSMUSG00000018820.13"; ref_gene_name "Zfyve27"; cov "3.869537";
chr19	StringTie	transcript	42197971	42202252	1000	-	.	gene_id "STR.172..204"; transcript_id "STR.172..204.1"; reference_id "ENSMUST00000018966.7"; ref_gene_id "ENSMUSG00000018822.7"; ref_gene_name "Sfrp5"; cov "0.944737"; FPKM "22.038927"; TPM "40.829556";
chr19	StringTie	exon	42197971	42199031	1000	-	.	gene_id "STR.172..204"; transcript_id "STR.172..204.1"; exon_number "1"; reference_id "ENSMUST00000018966.7"; ref_gene_id "ENSMUSG00000018822.7"; ref_gene_name "Sfrp5"; cov "0.990575";
chr19	StringTie	exon	42199781	42199858	1000	-	.	gene_id "STR.172..204"; transcript_id "STR.172..204.1"; exon_number "2"; reference_id "ENSMUST00000018966.7"; ref_gene_id "ENSMUSG00000018822.7"; ref_gene_name "Sfrp5"; cov "1.000000";
chr19	StringTie	exon	42201492	42202252	1000	-	.	gene_id "STR.172..204"; transcript_id "STR.172..204.1"; exon_number "3"; reference_id "ENSMUST00000018966.7"; ref_gene_id "ENSMUSG00000018822.7"; ref_gene_name "Sfrp5"; cov "0.875164";
chr19	StringTie	transcript	42255739	42270348	1000	+	.	gene_id "STR.172..205"; transcript_id "STR.172..205.1"; reference_id "ENSMUST00000087123.5"; ref_gene_id "ENSMUSG00000042532.14"; ref_gene_name "Golga7b"; cov "160.202484"; FPKM "3737.220947"; TPM "6923.615723";
chr19	StringTie	exon	42255739	42256183	1000	+	.	gene_id "STR.172..205"; transcript_id "STR.172..205.1"; exon_number "1"; reference_id "ENSMUST00000087123.5"; ref_gene_id "ENSMUSG00000042532.14"; ref_gene_name "Golga7b"; cov "113.262924";
chr19	StringTie	exon	42263329	42263454	1000	+	.	gene_id "STR.172..205"; transcript_id "STR.172..205.1"; exon_number "2"; reference_id "ENSMUST00000087123.5"; ref_gene_id "ENSMUSG00000042532.14"; ref_gene_name "Golga7b"; cov "120.246033";
chr19	StringTie	exon	42266751	42266903	1000	+	.	gene_id "STR.172..205"; transcript_id "STR.172..205.1"; exon_number "3"; reference_id "ENSMUST00000087123.5"; ref_gene_id "ENSMUSG00000042532.14"; ref_gene_name "Golga7b"; cov "115.176468";
chr19	StringTie	exon	42266977	42267078	1000	+	.	gene_id "STR.172..205"; transcript_id "STR.172..205.1"; exon_number "4"; reference_id "ENSMUST00000087123.5"; ref_gene_id "ENSMUSG00000042532.14"; ref_gene_name "Golga7b"; cov "120.872551";
chr19	StringTie	exon	42268352	42270348	1000	+	.	gene_id "STR.172..205"; transcript_id "STR.172..205.1"; exon_number "5"; reference_id "ENSMUST00000087123.5"; ref_gene_id "ENSMUSG00000042532.14"; ref_gene_name "Golga7b"; cov "178.641769";
chr19	StringTie	transcript	42268432	42279921	1000	-	.	gene_id "STR.172..206"; transcript_id "STR.172..206.1"; cov "9.126281"; FPKM "212.898880"; TPM "394.418762";
chr19	StringTie	exon	42268432	42269200	1000	-	.	gene_id "STR.172..206"; transcript_id "STR.172..206.1"; exon_number "1"; cov "10.282679";
chr19	StringTie	exon	42279809	42279921	1000	-	.	gene_id "STR.172..206"; transcript_id "STR.172..206.1"; exon_number "2"; cov "1.256637";
chr19	StringTie	transcript	42273391	42274619	1000	+	.	gene_id "STR.172..207"; transcript_id "STR.172..207.1"; cov "6.701383"; FPKM "156.330597"; TPM "289.619751";
chr19	StringTie	exon	42273391	42274619	1000	+	.	gene_id "STR.172..207"; transcript_id "STR.172..207.1"; exon_number "1"; cov "6.701383";
chr19	StringTie	transcript	42280082	42280170	1000	-	.	gene_id "STR.172..208"; transcript_id "STR.172..208.1"; reference_id "ENSMUST00000175493.1"; ref_gene_id "ENSMUSG00000093234.1"; ref_gene_name "Mir3085"; cov "1.000000"; FPKM "23.328108"; TPM "43.217907";
chr19	StringTie	exon	42280082	42280170	1000	-	.	gene_id "STR.172..208"; transcript_id "STR.172..208.1"; exon_number "1"; reference_id "ENSMUST00000175493.1"; ref_gene_id "ENSMUSG00000093234.1"; ref_gene_name "Mir3085"; cov "1.000000";
chr19	StringTie	transcript	42283035	42431783	1000	-	.	gene_id "STR.172..209"; transcript_id "STR.172..209.1"; reference_id "ENSMUST00000048630.7"; ref_gene_id "ENSMUSG00000042401.8"; ref_gene_name "Crtac1"; cov "159.787460"; FPKM "3727.539307"; TPM "6905.679199";
chr19	StringTie	exon	42283035	42283680	1000	-	.	gene_id "STR.172..209"; transcript_id "STR.172..209.1"; exon_number "1"; reference_id "ENSMUST00000048630.7"; ref_gene_id "ENSMUSG00000042401.8"; ref_gene_name "Crtac1"; cov "166.938293";
chr19	StringTie	exon	42284123	42284266	1000	-	.	gene_id "STR.172..209"; transcript_id "STR.172..209.1"; exon_number "2"; reference_id "ENSMUST00000048630.7"; ref_gene_id "ENSMUSG00000042401.8"; ref_gene_name "Crtac1"; cov "218.577438";
chr19	StringTie	exon	42287173	42287215	1000	-	.	gene_id "STR.172..209"; transcript_id "STR.172..209.1"; exon_number "3"; reference_id "ENSMUST00000048630.7"; ref_gene_id "ENSMUSG00000042401.8"; ref_gene_name "Crtac1"; cov "197.790176";
chr19	StringTie	exon	42287853	42287998	1000	-	.	gene_id "STR.172..209"; transcript_id "STR.172..209.1"; exon_number "4"; reference_id "ENSMUST00000048630.7"; ref_gene_id "ENSMUSG00000042401.8"; ref_gene_name "Crtac1"; cov "201.447052";
chr19	StringTie	exon	42297654	42297822	1000	-	.	gene_id "STR.172..209"; transcript_id "STR.172..209.1"; exon_number "5"; reference_id "ENSMUST00000048630.7"; ref_gene_id "ENSMUSG00000042401.8"; ref_gene_name "Crtac1"; cov "185.682251";
chr19	StringTie	exon	42298283	42298383	1000	-	.	gene_id "STR.172..209"; transcript_id "STR.172..209.1"; exon_number "6"; reference_id "ENSMUST00000048630.7"; ref_gene_id "ENSMUSG00000042401.8"; ref_gene_name "Crtac1"; cov "183.468918";
chr19	StringTie	exon	42299157	42299239	1000	-	.	gene_id "STR.172..209"; transcript_id "STR.172..209.1"; exon_number "7"; reference_id "ENSMUST00000048630.7"; ref_gene_id "ENSMUSG00000042401.8"; ref_gene_name "Crtac1"; cov "176.336395";
chr19	StringTie	exon	42302125	42302261	1000	-	.	gene_id "STR.172..209"; transcript_id "STR.172..209.1"; exon_number "8"; reference_id "ENSMUST00000048630.7"; ref_gene_id "ENSMUSG00000042401.8"; ref_gene_name "Crtac1"; cov "171.999405";
chr19	StringTie	exon	42304670	42304815	1000	-	.	gene_id "STR.172..209"; transcript_id "STR.172..209.1"; exon_number "9"; reference_id "ENSMUST00000048630.7"; ref_gene_id "ENSMUSG00000042401.8"; ref_gene_name "Crtac1"; cov "168.510269";
chr19	StringTie	exon	42309057	42309191	1000	-	.	gene_id "STR.172..209"; transcript_id "STR.172..209.1"; exon_number "10"; reference_id "ENSMUST00000048630.7"; ref_gene_id "ENSMUSG00000042401.8"; ref_gene_name "Crtac1"; cov "160.524155";
chr19	StringTie	exon	42318605	42318761	1000	-	.	gene_id "STR.172..209"; transcript_id "STR.172..209.1"; exon_number "11"; reference_id "ENSMUST00000048630.7"; ref_gene_id "ENSMUSG00000042401.8"; ref_gene_name "Crtac1"; cov "129.989441";
chr19	StringTie	exon	42323712	42323848	1000	-	.	gene_id "STR.172..209"; transcript_id "STR.172..209.1"; exon_number "12"; reference_id "ENSMUST00000048630.7"; ref_gene_id "ENSMUSG00000042401.8"; ref_gene_name "Crtac1"; cov "131.547287";
chr19	StringTie	exon	42333876	42334072	1000	-	.	gene_id "STR.172..209"; transcript_id "STR.172..209.1"; exon_number "13"; reference_id "ENSMUST00000048630.7"; ref_gene_id "ENSMUSG00000042401.8"; ref_gene_name "Crtac1"; cov "135.501953";
chr19	StringTie	exon	42413941	42414143	1000	-	.	gene_id "STR.172..209"; transcript_id "STR.172..209.1"; exon_number "14"; reference_id "ENSMUST00000048630.7"; ref_gene_id "ENSMUSG00000042401.8"; ref_gene_name "Crtac1"; cov "130.585876";
chr19	StringTie	exon	42431610	42431783	1000	-	.	gene_id "STR.172..209"; transcript_id "STR.172..209.1"; exon_number "15"; reference_id "ENSMUST00000048630.7"; ref_gene_id "ENSMUSG00000042401.8"; ref_gene_name "Crtac1"; cov "86.627411";
chr19	StringTie	transcript	42283035	42431783	1000	-	.	gene_id "STR.172..209"; transcript_id "STR.172..209.2"; cov "8.561939"; FPKM "199.733856"; TPM "370.029083";
chr19	StringTie	exon	42283035	42283474	1000	-	.	gene_id "STR.172..209"; transcript_id "STR.172..209.2"; exon_number "1"; cov "8.601948";
chr19	StringTie	exon	42284123	42284266	1000	-	.	gene_id "STR.172..209"; transcript_id "STR.172..209.2"; exon_number "2"; cov "11.873961";
chr19	StringTie	exon	42287173	42287215	1000	-	.	gene_id "STR.172..209"; transcript_id "STR.172..209.2"; exon_number "3"; cov "10.744719";
chr19	StringTie	exon	42287853	42287998	1000	-	.	gene_id "STR.172..209"; transcript_id "STR.172..209.2"; exon_number "4"; cov "10.943373";
chr19	StringTie	exon	42297654	42297822	1000	-	.	gene_id "STR.172..209"; transcript_id "STR.172..209.2"; exon_number "5"; cov "10.086970";
chr19	StringTie	exon	42298283	42298383	1000	-	.	gene_id "STR.172..209"; transcript_id "STR.172..209.2"; exon_number "6"; cov "9.966733";
chr19	StringTie	exon	42299157	42299239	1000	-	.	gene_id "STR.172..209"; transcript_id "STR.172..209.2"; exon_number "7"; cov "9.579267";
chr19	StringTie	exon	42302125	42302261	1000	-	.	gene_id "STR.172..209"; transcript_id "STR.172..209.2"; exon_number "8"; cov "9.343665";
chr19	StringTie	exon	42304670	42304815	1000	-	.	gene_id "STR.172..209"; transcript_id "STR.172..209.2"; exon_number "9"; cov "9.154121";
chr19	StringTie	exon	42309057	42309191	1000	-	.	gene_id "STR.172..209"; transcript_id "STR.172..209.2"; exon_number "10"; cov "8.720286";
chr19	StringTie	exon	42318605	42318761	1000	-	.	gene_id "STR.172..209"; transcript_id "STR.172..209.2"; exon_number "11"; cov "7.061522";
chr19	StringTie	exon	42323712	42323848	1000	-	.	gene_id "STR.172..209"; transcript_id "STR.172..209.2"; exon_number "12"; cov "7.146151";
chr19	StringTie	exon	42333876	42334072	1000	-	.	gene_id "STR.172..209"; transcript_id "STR.172..209.2"; exon_number "13"; cov "7.360984";
chr19	StringTie	exon	42413941	42414143	1000	-	.	gene_id "STR.172..209"; transcript_id "STR.172..209.2"; exon_number "14"; cov "7.093924";
chr19	StringTie	exon	42431610	42431783	1000	-	.	gene_id "STR.172..209"; transcript_id "STR.172..209.2"; exon_number "15"; cov "4.705932";
chr19	StringTie	transcript	42411160	42412146	1000	+	.	gene_id "STR.172..210"; transcript_id "STR.172..210.1"; cov "10.771024"; FPKM "251.267609"; TPM "465.501099";
chr19	StringTie	exon	42411160	42412146	1000	+	.	gene_id "STR.172..210"; transcript_id "STR.172..210.1"; exon_number "1"; cov "10.771024";
chr19	StringTie	transcript	45363664	45529297	1000	+	.	gene_id "STR.172..211"; transcript_id "STR.172..211.1"; cov "19.156391"; FPKM "446.882385"; TPM "827.899170";
chr19	StringTie	exon	45363664	45363886	1000	+	.	gene_id "STR.172..211"; transcript_id "STR.172..211.1"; exon_number "1"; cov "11.653621";
chr19	StringTie	exon	45406545	45406586	1000	+	.	gene_id "STR.172..211"; transcript_id "STR.172..211.1"; exon_number "2"; cov "14.404888";
chr19	StringTie	exon	45456533	45456610	1000	+	.	gene_id "STR.172..211"; transcript_id "STR.172..211.1"; exon_number "3"; cov "12.658489";
chr19	StringTie	exon	45471015	45471104	1000	+	.	gene_id "STR.172..211"; transcript_id "STR.172..211.1"; exon_number "4"; cov "16.192352";
chr19	StringTie	exon	45502932	45503163	1000	+	.	gene_id "STR.172..211"; transcript_id "STR.172..211.1"; exon_number "5"; cov "17.151165";
chr19	StringTie	exon	45507684	45507870	1000	+	.	gene_id "STR.172..211"; transcript_id "STR.172..211.1"; exon_number "6"; cov "17.848450";
chr19	StringTie	exon	45512645	45512741	1000	+	.	gene_id "STR.172..211"; transcript_id "STR.172..211.1"; exon_number "7"; cov "19.409185";
chr19	StringTie	exon	45513387	45513524	1000	+	.	gene_id "STR.172..211"; transcript_id "STR.172..211.1"; exon_number "8"; cov "16.791538";
chr19	StringTie	exon	45514008	45514126	1000	+	.	gene_id "STR.172..211"; transcript_id "STR.172..211.1"; exon_number "9"; cov "15.972020";
chr19	StringTie	exon	45515858	45516107	1000	+	.	gene_id "STR.172..211"; transcript_id "STR.172..211.1"; exon_number "10"; cov "17.901062";
chr19	StringTie	exon	45517015	45517133	1000	+	.	gene_id "STR.172..211"; transcript_id "STR.172..211.1"; exon_number "11"; cov "22.014425";
chr19	StringTie	exon	45518809	45518919	1000	+	.	gene_id "STR.172..211"; transcript_id "STR.172..211.1"; exon_number "12"; cov "22.320116";
chr19	StringTie	exon	45519442	45519520	1000	+	.	gene_id "STR.172..211"; transcript_id "STR.172..211.1"; exon_number "13"; cov "22.345657";
chr19	StringTie	exon	45527264	45527456	1000	+	.	gene_id "STR.172..211"; transcript_id "STR.172..211.1"; exon_number "14"; cov "25.118534";
chr19	StringTie	exon	45528973	45529297	1000	+	.	gene_id "STR.172..211"; transcript_id "STR.172..211.1"; exon_number "15"; cov "26.100243";
chr19	StringTie	transcript	45363751	45529297	1000	+	.	gene_id "STR.172..211"; transcript_id "STR.172..211.2"; cov "157.992371"; FPKM "3685.663086"; TPM "6828.099609";
chr19	StringTie	exon	45363751	45363886	1000	+	.	gene_id "STR.172..211"; transcript_id "STR.172..211.2"; exon_number "1"; cov "113.153938";
chr19	StringTie	exon	45406545	45406586	1000	+	.	gene_id "STR.172..211"; transcript_id "STR.172..211.2"; exon_number "2"; cov "116.809410";
chr19	StringTie	exon	45423133	45423240	1000	+	.	gene_id "STR.172..211"; transcript_id "STR.172..211.2"; exon_number "3"; cov "139.435181";
chr19	StringTie	exon	45456533	45456610	1000	+	.	gene_id "STR.172..211"; transcript_id "STR.172..211.2"; exon_number "4"; cov "102.647835";
chr19	StringTie	exon	45471015	45471104	1000	+	.	gene_id "STR.172..211"; transcript_id "STR.172..211.2"; exon_number "5"; cov "131.303955";
chr19	StringTie	exon	45502932	45503163	1000	+	.	gene_id "STR.172..211"; transcript_id "STR.172..211.2"; exon_number "6"; cov "139.078995";
chr19	StringTie	exon	45507684	45507870	1000	+	.	gene_id "STR.172..211"; transcript_id "STR.172..211.2"; exon_number "7"; cov "144.733292";
chr19	StringTie	exon	45512645	45512741	1000	+	.	gene_id "STR.172..211"; transcript_id "STR.172..211.2"; exon_number "8"; cov "157.389297";
chr19	StringTie	exon	45513387	45513524	1000	+	.	gene_id "STR.172..211"; transcript_id "STR.172..211.2"; exon_number "9"; cov "136.162781";
chr19	StringTie	exon	45514008	45514126	1000	+	.	gene_id "STR.172..211"; transcript_id "STR.172..211.2"; exon_number "10"; cov "129.517303";
chr19	StringTie	exon	45515858	45516107	1000	+	.	gene_id "STR.172..211"; transcript_id "STR.172..211.2"; exon_number "11"; cov "145.159927";
chr19	StringTie	exon	45517015	45517133	1000	+	.	gene_id "STR.172..211"; transcript_id "STR.172..211.2"; exon_number "12"; cov "178.515228";
chr19	StringTie	exon	45518809	45518919	1000	+	.	gene_id "STR.172..211"; transcript_id "STR.172..211.2"; exon_number "13"; cov "180.994095";
chr19	StringTie	exon	45519442	45519520	1000	+	.	gene_id "STR.172..211"; transcript_id "STR.172..211.2"; exon_number "14"; cov "181.201187";
chr19	StringTie	exon	45527264	45527456	1000	+	.	gene_id "STR.172..211"; transcript_id "STR.172..211.2"; exon_number "15"; cov "203.686493";
chr19	StringTie	exon	45528973	45529297	1000	+	.	gene_id "STR.172..211"; transcript_id "STR.172..211.2"; exon_number "16"; cov "211.647217";
chr19	StringTie	transcript	45363751	45530013	1000	+	.	gene_id "STR.172..211"; transcript_id "STR.172..211.3"; reference_id "ENSMUST00000065601.12"; ref_gene_id "ENSMUSG00000025217.15"; ref_gene_name "Btrc"; cov "87.301628"; FPKM "2036.581787"; TPM "3772.993896";
chr19	StringTie	exon	45363751	45363886	1000	+	.	gene_id "STR.172..211"; transcript_id "STR.172..211.3"; exon_number "1"; reference_id "ENSMUST00000065601.12"; ref_gene_id "ENSMUSG00000025217.15"; ref_gene_name "Btrc"; cov "75.456001";
chr19	StringTie	exon	45423133	45423240	1000	+	.	gene_id "STR.172..211"; transcript_id "STR.172..211.3"; exon_number "2"; reference_id "ENSMUST00000065601.12"; ref_gene_id "ENSMUSG00000025217.15"; ref_gene_name "Btrc"; cov "92.981499";
chr19	StringTie	exon	45456533	45456610	1000	+	.	gene_id "STR.172..211"; transcript_id "STR.172..211.3"; exon_number "3"; reference_id "ENSMUST00000065601.12"; ref_gene_id "ENSMUSG00000025217.15"; ref_gene_name "Btrc"; cov "68.450089";
chr19	StringTie	exon	45471015	45471104	1000	+	.	gene_id "STR.172..211"; transcript_id "STR.172..211.3"; exon_number "4"; reference_id "ENSMUST00000065601.12"; ref_gene_id "ENSMUSG00000025217.15"; ref_gene_name "Btrc"; cov "87.559258";
chr19	StringTie	exon	45502932	45503163	1000	+	.	gene_id "STR.172..211"; transcript_id "STR.172..211.3"; exon_number "5"; reference_id "ENSMUST00000065601.12"; ref_gene_id "ENSMUSG00000025217.15"; ref_gene_name "Btrc"; cov "92.743988";
chr19	StringTie	exon	45507684	45507870	1000	+	.	gene_id "STR.172..211"; transcript_id "STR.172..211.3"; exon_number "6"; reference_id "ENSMUST00000065601.12"; ref_gene_id "ENSMUSG00000025217.15"; ref_gene_name "Btrc"; cov "96.514519";
chr19	StringTie	exon	45512645	45512741	1000	+	.	gene_id "STR.172..211"; transcript_id "STR.172..211.3"; exon_number "7"; reference_id "ENSMUST00000065601.12"; ref_gene_id "ENSMUSG00000025217.15"; ref_gene_name "Btrc"; cov "104.954102";
chr19	StringTie	exon	45513387	45513524	1000	+	.	gene_id "STR.172..211"; transcript_id "STR.172..211.3"; exon_number "8"; reference_id "ENSMUST00000065601.12"; ref_gene_id "ENSMUSG00000025217.15"; ref_gene_name "Btrc"; cov "90.799324";
chr19	StringTie	exon	45514008	45514126	1000	+	.	gene_id "STR.172..211"; transcript_id "STR.172..211.3"; exon_number "9"; reference_id "ENSMUST00000065601.12"; ref_gene_id "ENSMUSG00000025217.15"; ref_gene_name "Btrc"; cov "86.367828";
chr19	StringTie	exon	45515858	45516107	1000	+	.	gene_id "STR.172..211"; transcript_id "STR.172..211.3"; exon_number "10"; reference_id "ENSMUST00000065601.12"; ref_gene_id "ENSMUSG00000025217.15"; ref_gene_name "Btrc"; cov "96.799019";
chr19	StringTie	exon	45517015	45517133	1000	+	.	gene_id "STR.172..211"; transcript_id "STR.172..211.3"; exon_number "11"; reference_id "ENSMUST00000065601.12"; ref_gene_id "ENSMUSG00000025217.15"; ref_gene_name "Btrc"; cov "119.041786";
chr19	StringTie	exon	45518809	45518919	1000	+	.	gene_id "STR.172..211"; transcript_id "STR.172..211.3"; exon_number "12"; reference_id "ENSMUST00000065601.12"; ref_gene_id "ENSMUSG00000025217.15"; ref_gene_name "Btrc"; cov "120.694809";
chr19	StringTie	exon	45519442	45519520	1000	+	.	gene_id "STR.172..211"; transcript_id "STR.172..211.3"; exon_number "13"; reference_id "ENSMUST00000065601.12"; ref_gene_id "ENSMUSG00000025217.15"; ref_gene_name "Btrc"; cov "120.832909";
chr19	StringTie	exon	45527264	45527456	1000	+	.	gene_id "STR.172..211"; transcript_id "STR.172..211.3"; exon_number "14"; reference_id "ENSMUST00000065601.12"; ref_gene_id "ENSMUSG00000025217.15"; ref_gene_name "Btrc"; cov "135.827103";
chr19	StringTie	exon	45528973	45530013	1000	+	.	gene_id "STR.172..211"; transcript_id "STR.172..211.3"; exon_number "15"; reference_id "ENSMUST00000065601.12"; ref_gene_id "ENSMUSG00000025217.15"; ref_gene_name "Btrc"; cov "63.769535";
chr19	StringTie	transcript	45363757	45364271	1000	+	.	gene_id "STR.172..211"; transcript_id "STR.172..211.4"; reference_id "ENSMUST00000225898.1"; ref_gene_id "ENSMUSG00000025217.15"; ref_gene_name "Btrc"; cov "2.243284"; FPKM "52.331570"; TPM "96.950035";
chr19	StringTie	exon	45363757	45364271	1000	+	.	gene_id "STR.172..211"; transcript_id "STR.172..211.4"; exon_number "1"; reference_id "ENSMUST00000225898.1"; ref_gene_id "ENSMUSG00000025217.15"; ref_gene_name "Btrc"; cov "2.243284";
chr19	StringTie	transcript	45436906	45437623	1000	-	.	gene_id "STR.172..212"; transcript_id "STR.172..212.1"; cov "13.480501"; FPKM "314.474579"; TPM "582.599060";
chr19	StringTie	exon	45436906	45437623	1000	-	.	gene_id "STR.172..212"; transcript_id "STR.172..212.1"; exon_number "1"; cov "13.480501";
chr19	StringTie	transcript	45525642	45526355	1000	-	.	gene_id "STR.172..213"; transcript_id "STR.172..213.1"; cov "10.026610"; FPKM "233.901855"; TPM "433.329102";
chr19	StringTie	exon	45525642	45526355	1000	-	.	gene_id "STR.172..213"; transcript_id "STR.172..213.1"; exon_number "1"; cov "10.026610";
chr19	StringTie	transcript	45530014	45533347	1000	+	.	gene_id "STR.172..214"; transcript_id "STR.172..214.1"; cov "56.170067"; FPKM "1310.341431"; TPM "2427.552734";
chr19	StringTie	exon	45530014	45533347	1000	+	.	gene_id "STR.172..214"; transcript_id "STR.172..214.1"; exon_number "1"; cov "56.170067";
chr19	StringTie	transcript	45552275	45560531	1000	-	.	gene_id "STR.172..215"; transcript_id "STR.172..215.1"; reference_id "ENSMUST00000026239.6"; ref_gene_id "ENSMUSG00000025218.6"; ref_gene_name "Poll"; cov "19.422970"; FPKM "453.101135"; TPM "839.420105";
chr19	StringTie	exon	45552275	45553170	1000	-	.	gene_id "STR.172..215"; transcript_id "STR.172..215.1"; exon_number "1"; reference_id "ENSMUST00000026239.6"; ref_gene_id "ENSMUSG00000025218.6"; ref_gene_name "Poll"; cov "16.968750";
chr19	StringTie	exon	45553509	45553677	1000	-	.	gene_id "STR.172..215"; transcript_id "STR.172..215.1"; exon_number "2"; reference_id "ENSMUST00000026239.6"; ref_gene_id "ENSMUSG00000025218.6"; ref_gene_name "Poll"; cov "13.579882";
chr19	StringTie	exon	45555091	45555219	1000	-	.	gene_id "STR.172..215"; transcript_id "STR.172..215.1"; exon_number "3"; reference_id "ENSMUST00000026239.6"; ref_gene_id "ENSMUSG00000025218.6"; ref_gene_name "Poll"; cov "13.000000";
chr19	StringTie	exon	45555922	45556095	1000	-	.	gene_id "STR.172..215"; transcript_id "STR.172..215.1"; exon_number "4"; reference_id "ENSMUST00000026239.6"; ref_gene_id "ENSMUSG00000025218.6"; ref_gene_name "Poll"; cov "14.000000";
chr19	StringTie	exon	45557715	45558032	1000	-	.	gene_id "STR.172..215"; transcript_id "STR.172..215.1"; exon_number "5"; reference_id "ENSMUST00000026239.6"; ref_gene_id "ENSMUSG00000025218.6"; ref_gene_name "Poll"; cov "15.204403";
chr19	StringTie	exon	45558256	45558415	1000	-	.	gene_id "STR.172..215"; transcript_id "STR.172..215.1"; exon_number "6"; reference_id "ENSMUST00000026239.6"; ref_gene_id "ENSMUSG00000025218.6"; ref_gene_name "Poll"; cov "14.312213";
chr19	StringTie	exon	45558625	45558919	1000	-	.	gene_id "STR.172..215"; transcript_id "STR.172..215.1"; exon_number "7"; reference_id "ENSMUST00000026239.6"; ref_gene_id "ENSMUSG00000025218.6"; ref_gene_name "Poll"; cov "34.208847";
chr19	StringTie	exon	45559580	45559716	1000	-	.	gene_id "STR.172..215"; transcript_id "STR.172..215.1"; exon_number "8"; reference_id "ENSMUST00000026239.6"; ref_gene_id "ENSMUSG00000025218.6"; ref_gene_name "Poll"; cov "34.944153";
chr19	StringTie	exon	45560486	45560531	1000	-	.	gene_id "STR.172..215"; transcript_id "STR.172..215.1"; exon_number "9"; reference_id "ENSMUST00000026239.6"; ref_gene_id "ENSMUSG00000025218.6"; ref_gene_name "Poll"; cov "33.110260";
chr19	StringTie	transcript	45558244	45560548	1000	+	.	gene_id "STR.172..216"; transcript_id "STR.172..216.1"; cov "174.227539"; FPKM "4064.398926"; TPM "7529.749512";
chr19	StringTie	exon	45558244	45558408	1000	+	.	gene_id "STR.172..216"; transcript_id "STR.172..216.1"; exon_number "1"; cov "68.466942";
chr19	StringTie	exon	45558621	45558921	1000	+	.	gene_id "STR.172..216"; transcript_id "STR.172..216.1"; exon_number "2"; cov "212.217789";
chr19	StringTie	exon	45559582	45559718	1000	+	.	gene_id "STR.172..216"; transcript_id "STR.172..216.1"; exon_number "3"; cov "219.290726";
chr19	StringTie	exon	45560487	45560548	1000	+	.	gene_id "STR.172..216"; transcript_id "STR.172..216.1"; exon_number "4"; cov "171.675598";
chr19	StringTie	transcript	45558598	45560548	1000	+	.	gene_id "STR.172..216"; transcript_id "STR.172..216.2"; cov "12.746846"; FPKM "297.359802"; TPM "550.892029";
chr19	StringTie	exon	45558598	45558921	1000	+	.	gene_id "STR.172..216"; transcript_id "STR.172..216.2"; exon_number "1"; cov "11.641449";
chr19	StringTie	exon	45559582	45559718	1000	+	.	gene_id "STR.172..216"; transcript_id "STR.172..216.2"; exon_number "2"; cov "12.502347";
chr19	StringTie	exon	45560199	45560548	1000	+	.	gene_id "STR.172..216"; transcript_id "STR.172..216.2"; exon_number "3"; cov "13.865831";
chr19	StringTie	transcript	45560615	45578287	1000	+	.	gene_id "STR.172..217"; transcript_id "STR.172..217.1"; reference_id "ENSMUST00000047057.8"; ref_gene_id "ENSMUSG00000041035.9"; ref_gene_name "Gm17018"; cov "957.937378"; FPKM "22346.867188"; TPM "41400.050781";
chr19	StringTie	exon	45560615	45560707	1000	+	.	gene_id "STR.172..217"; transcript_id "STR.172..217.1"; exon_number "1"; reference_id "ENSMUST00000047057.8"; ref_gene_id "ENSMUSG00000041035.9"; ref_gene_name "Gm17018"; cov "1373.525513";
chr19	StringTie	exon	45564911	45564991	1000	+	.	gene_id "STR.172..217"; transcript_id "STR.172..217.1"; exon_number "2"; reference_id "ENSMUST00000047057.8"; ref_gene_id "ENSMUSG00000041035.9"; ref_gene_name "Gm17018"; cov "1564.182617";
chr19	StringTie	exon	45571885	45572009	1000	+	.	gene_id "STR.172..217"; transcript_id "STR.172..217.1"; exon_number "3"; reference_id "ENSMUST00000047057.8"; ref_gene_id "ENSMUSG00000041035.9"; ref_gene_name "Gm17018"; cov "1529.955811";
chr19	StringTie	exon	45572405	45572538	1000	+	.	gene_id "STR.172..217"; transcript_id "STR.172..217.1"; exon_number "4"; reference_id "ENSMUST00000047057.8"; ref_gene_id "ENSMUSG00000041035.9"; ref_gene_name "Gm17018"; cov "1578.055908";
chr19	StringTie	exon	45576993	45577095	1000	+	.	gene_id "STR.172..217"; transcript_id "STR.172..217.1"; exon_number "5"; reference_id "ENSMUST00000047057.8"; ref_gene_id "ENSMUSG00000041035.9"; ref_gene_name "Gm17018"; cov "1550.023682";
chr19	StringTie	exon	45577471	45578287	1000	+	.	gene_id "STR.172..217"; transcript_id "STR.172..217.1"; exon_number "6"; reference_id "ENSMUST00000047057.8"; ref_gene_id "ENSMUSG00000041035.9"; ref_gene_name "Gm17018"; cov "586.653870";
chr19	StringTie	transcript	45560635	45577543	1000	+	.	gene_id "STR.172..217"; transcript_id "STR.172..217.2"; reference_id "ENSMUST00000235805.1"; ref_gene_id "ENSMUSG00000041035.9"; ref_gene_name "Gm17018"; cov "6.264329"; FPKM "146.134933"; TPM "270.731201";
chr19	StringTie	exon	45560635	45560707	1000	+	.	gene_id "STR.172..217"; transcript_id "STR.172..217.2"; exon_number "1"; reference_id "ENSMUST00000235805.1"; ref_gene_id "ENSMUSG00000041035.9"; ref_gene_name "Gm17018"; cov "6.111265";
chr19	StringTie	exon	45560987	45561084	1000	+	.	gene_id "STR.172..217"; transcript_id "STR.172..217.2"; exon_number "2"; reference_id "ENSMUST00000235805.1"; ref_gene_id "ENSMUSG00000041035.9"; ref_gene_name "Gm17018"; cov "7.000000";
chr19	StringTie	exon	45564911	45564991	1000	+	.	gene_id "STR.172..217"; transcript_id "STR.172..217.2"; exon_number "3"; reference_id "ENSMUST00000235805.1"; ref_gene_id "ENSMUSG00000041035.9"; ref_gene_name "Gm17018"; cov "6.187751";
chr19	StringTie	exon	45571885	45572009	1000	+	.	gene_id "STR.172..217"; transcript_id "STR.172..217.2"; exon_number "4"; reference_id "ENSMUST00000235805.1"; ref_gene_id "ENSMUSG00000041035.9"; ref_gene_name "Gm17018"; cov "6.052353";
chr19	StringTie	exon	45572405	45572538	1000	+	.	gene_id "STR.172..217"; transcript_id "STR.172..217.2"; exon_number "5"; reference_id "ENSMUST00000235805.1"; ref_gene_id "ENSMUSG00000041035.9"; ref_gene_name "Gm17018"; cov "6.242633";
chr19	StringTie	exon	45576993	45577095	1000	+	.	gene_id "STR.172..217"; transcript_id "STR.172..217.2"; exon_number "6"; reference_id "ENSMUST00000235805.1"; ref_gene_id "ENSMUSG00000041035.9"; ref_gene_name "Gm17018"; cov "6.131740";
chr19	StringTie	exon	45577471	45577543	1000	+	.	gene_id "STR.172..217"; transcript_id "STR.172..217.2"; exon_number "7"; reference_id "ENSMUST00000235805.1"; ref_gene_id "ENSMUSG00000041035.9"; ref_gene_name "Gm17018"; cov "6.104625";
chr19	StringTie	transcript	45578249	45660505	1000	-	.	gene_id "STR.172..218"; transcript_id "STR.172..218.1"; cov "6.489361"; FPKM "151.384506"; TPM "280.456604";
chr19	StringTie	exon	45578249	45578925	1000	-	.	gene_id "STR.172..218"; transcript_id "STR.172..218.1"; exon_number "1"; cov "14.020955";
chr19	StringTie	exon	45579121	45579207	1000	-	.	gene_id "STR.172..218"; transcript_id "STR.172..218.1"; exon_number "2"; cov "8.754502";
chr19	StringTie	exon	45579653	45579793	1000	-	.	gene_id "STR.172..218"; transcript_id "STR.172..218.1"; exon_number "3"; cov "7.177450";
chr19	StringTie	exon	45591729	45591794	1000	-	.	gene_id "STR.172..218"; transcript_id "STR.172..218.1"; exon_number "4"; cov "4.811660";
chr19	StringTie	exon	45630865	45630959	1000	-	.	gene_id "STR.172..218"; transcript_id "STR.172..218.1"; exon_number "5"; cov "2.318992";
chr19	StringTie	exon	45635735	45635867	1000	-	.	gene_id "STR.172..218"; transcript_id "STR.172..218.1"; exon_number "6"; cov "2.046169";
chr19	StringTie	exon	45636263	45636448	1000	-	.	gene_id "STR.172..218"; transcript_id "STR.172..218.1"; exon_number "7"; cov "1.818817";
chr19	StringTie	exon	45640426	45640521	1000	-	.	gene_id "STR.172..218"; transcript_id "STR.172..218.1"; exon_number "8"; cov "1.541732";
chr19	StringTie	exon	45659776	45660505	1000	-	.	gene_id "STR.172..218"; transcript_id "STR.172..218.1"; exon_number "9"; cov "2.446313";
chr19	StringTie	transcript	45578254	45660312	1000	-	.	gene_id "STR.172..218"; transcript_id "STR.172..218.2"; reference_id "ENSMUST00000046869.10"; ref_gene_id "ENSMUSG00000040913.11"; ref_gene_name "Fbxw4"; cov "22.324381"; FPKM "520.785583"; TPM "964.812988";
chr19	StringTie	exon	45578254	45578925	1000	-	.	gene_id "STR.172..218"; transcript_id "STR.172..218.2"; exon_number "1"; reference_id "ENSMUST00000046869.10"; ref_gene_id "ENSMUSG00000040913.11"; ref_gene_name "Fbxw4"; cov "47.992550";
chr19	StringTie	exon	45579121	45579262	1000	-	.	gene_id "STR.172..218"; transcript_id "STR.172..218.2"; exon_number "2"; reference_id "ENSMUST00000046869.10"; ref_gene_id "ENSMUSG00000040913.11"; ref_gene_name "Fbxw4"; cov "30.935379";
chr19	StringTie	exon	45579653	45579793	1000	-	.	gene_id "STR.172..218"; transcript_id "STR.172..218.2"; exon_number "3"; reference_id "ENSMUST00000046869.10"; ref_gene_id "ENSMUSG00000040913.11"; ref_gene_name "Fbxw4"; cov "24.392302";
chr19	StringTie	exon	45591729	45591794	1000	-	.	gene_id "STR.172..218"; transcript_id "STR.172..218.2"; exon_number "4"; reference_id "ENSMUST00000046869.10"; ref_gene_id "ENSMUSG00000040913.11"; ref_gene_name "Fbxw4"; cov "16.352251";
chr19	StringTie	exon	45630865	45630959	1000	-	.	gene_id "STR.172..218"; transcript_id "STR.172..218.2"; exon_number "5"; reference_id "ENSMUST00000046869.10"; ref_gene_id "ENSMUSG00000040913.11"; ref_gene_name "Fbxw4"; cov "7.881008";
chr19	StringTie	exon	45635735	45635867	1000	-	.	gene_id "STR.172..218"; transcript_id "STR.172..218.2"; exon_number "6"; reference_id "ENSMUST00000046869.10"; ref_gene_id "ENSMUSG00000040913.11"; ref_gene_name "Fbxw4"; cov "6.953831";
chr19	StringTie	exon	45636263	45636448	1000	-	.	gene_id "STR.172..218"; transcript_id "STR.172..218.2"; exon_number "7"; reference_id "ENSMUST00000046869.10"; ref_gene_id "ENSMUSG00000040913.11"; ref_gene_name "Fbxw4"; cov "6.181182";
chr19	StringTie	exon	45640426	45640521	1000	-	.	gene_id "STR.172..218"; transcript_id "STR.172..218.2"; exon_number "8"; reference_id "ENSMUST00000046869.10"; ref_gene_id "ENSMUSG00000040913.11"; ref_gene_name "Fbxw4"; cov "5.239519";
chr19	StringTie	exon	45659776	45660312	1000	-	.	gene_id "STR.172..218"; transcript_id "STR.172..218.2"; exon_number "9"; reference_id "ENSMUST00000046869.10"; ref_gene_id "ENSMUSG00000040913.11"; ref_gene_name "Fbxw4"; cov "3.125123";
chr19	StringTie	transcript	45578841	45591842	1000	-	.	gene_id "STR.172..218"; transcript_id "STR.172..218.3"; reference_id "ENSMUST00000162879.7"; ref_gene_id "ENSMUSG00000040913.11"; ref_gene_name "Fbxw4"; cov "1.581622"; FPKM "36.896248"; TPM "68.354393";
chr19	StringTie	exon	45578841	45578925	1000	-	.	gene_id "STR.172..218"; transcript_id "STR.172..218.3"; exon_number "1"; reference_id "ENSMUST00000162879.7"; ref_gene_id "ENSMUSG00000040913.11"; ref_gene_name "Fbxw4"; cov "1.493645";
chr19	StringTie	exon	45579121	45579262	1000	-	.	gene_id "STR.172..218"; transcript_id "STR.172..218.3"; exon_number "2"; reference_id "ENSMUST00000162879.7"; ref_gene_id "ENSMUSG00000040913.11"; ref_gene_name "Fbxw4"; cov "1.553062";
chr19	StringTie	exon	45579653	45579793	1000	-	.	gene_id "STR.172..218"; transcript_id "STR.172..218.3"; exon_number "3"; reference_id "ENSMUST00000162879.7"; ref_gene_id "ENSMUSG00000040913.11"; ref_gene_name "Fbxw4"; cov "1.224577";
chr19	StringTie	exon	45591729	45591842	1000	-	.	gene_id "STR.172..218"; transcript_id "STR.172..218.3"; exon_number "4"; reference_id "ENSMUST00000162879.7"; ref_gene_id "ENSMUSG00000040913.11"; ref_gene_name "Fbxw4"; cov "2.124403";
chr19	StringTie	transcript	45747734	45749591	1000	-	.	gene_id "STR.172..219"; transcript_id "STR.172..219.1"; reference_id "ENSMUST00000070215.7"; ref_gene_id "ENSMUSG00000056209.7"; ref_gene_name "Npm3"; cov "1.717552"; FPKM "40.067238"; TPM "74.229004";
chr19	StringTie	exon	45747734	45748051	1000	-	.	gene_id "STR.172..219"; transcript_id "STR.172..219.1"; exon_number "1"; reference_id "ENSMUST00000070215.7"; ref_gene_id "ENSMUSG00000056209.7"; ref_gene_name "Npm3"; cov "1.614001";
chr19	StringTie	exon	45748164	45748280	1000	-	.	gene_id "STR.172..219"; transcript_id "STR.172..219.1"; exon_number "2"; reference_id "ENSMUST00000070215.7"; ref_gene_id "ENSMUSG00000056209.7"; ref_gene_name "Npm3"; cov "1.784191";
chr19	StringTie	exon	45748546	45748639	1000	-	.	gene_id "STR.172..219"; transcript_id "STR.172..219.1"; exon_number "3"; reference_id "ENSMUST00000070215.7"; ref_gene_id "ENSMUSG00000056209.7"; ref_gene_name "Npm3"; cov "1.951855";
chr19	StringTie	exon	45748750	45748869	1000	-	.	gene_id "STR.172..219"; transcript_id "STR.172..219.1"; exon_number "4"; reference_id "ENSMUST00000070215.7"; ref_gene_id "ENSMUSG00000056209.7"; ref_gene_name "Npm3"; cov "1.784191";
chr19	StringTie	exon	45749057	45749142	1000	-	.	gene_id "STR.172..219"; transcript_id "STR.172..219.1"; exon_number "5"; reference_id "ENSMUST00000070215.7"; ref_gene_id "ENSMUSG00000056209.7"; ref_gene_name "Npm3"; cov "1.784191";
chr19	StringTie	exon	45749439	45749591	1000	-	.	gene_id "STR.172..219"; transcript_id "STR.172..219.1"; exon_number "6"; reference_id "ENSMUST00000070215.7"; ref_gene_id "ENSMUSG00000056209.7"; ref_gene_name "Npm3"; cov "1.648142";
chr19	StringTie	transcript	45747736	45749585	1000	-	.	gene_id "STR.172..219"; transcript_id "STR.172..219.2"; cov "3.841679"; FPKM "89.619102"; TPM "166.029327";
chr19	StringTie	exon	45747736	45748051	1000	-	.	gene_id "STR.172..219"; transcript_id "STR.172..219.2"; exon_number "1"; cov "3.837809";
chr19	StringTie	exon	45748164	45748280	1000	-	.	gene_id "STR.172..219"; transcript_id "STR.172..219.2"; exon_number "2"; cov "4.215808";
chr19	StringTie	exon	45748546	45748639	1000	-	.	gene_id "STR.172..219"; transcript_id "STR.172..219.2"; exon_number "3"; cov "4.611975";
chr19	StringTie	exon	45748750	45748869	1000	-	.	gene_id "STR.172..219"; transcript_id "STR.172..219.2"; exon_number "4"; cov "4.215809";
chr19	StringTie	exon	45749057	45749585	1000	-	.	gene_id "STR.172..219"; transcript_id "STR.172..219.2"; exon_number "5"; cov "3.539497";
chr19	StringTie	transcript	45750244	45751289	1000	-	.	gene_id "STR.172..220"; transcript_id "STR.172..220.1"; cov "556.478271"; FPKM "12981.585938"; TPM "24049.826172";
chr19	StringTie	exon	45750244	45751289	1000	-	.	gene_id "STR.172..220"; transcript_id "STR.172..220.1"; exon_number "1"; cov "556.478271";
chr19	StringTie	transcript	45750259	45783551	1000	-	.	gene_id "STR.172..220"; transcript_id "STR.172..220.2"; reference_id "ENSMUST00000026243.4"; ref_gene_id "ENSMUSG00000025220.8"; ref_gene_name "Oga"; cov "399.264099"; FPKM "9314.076172"; TPM "17255.359375";
chr19	StringTie	exon	45750259	45752280	1000	-	.	gene_id "STR.172..220"; transcript_id "STR.172..220.2"; exon_number "1"; reference_id "ENSMUST00000026243.4"; ref_gene_id "ENSMUSG00000025220.8"; ref_gene_name "Oga"; cov "945.126465";
chr19	StringTie	exon	45754607	45754766	1000	-	.	gene_id "STR.172..220"; transcript_id "STR.172..220.2"; exon_number "2"; reference_id "ENSMUST00000026243.4"; ref_gene_id "ENSMUSG00000025220.8"; ref_gene_name "Oga"; cov "33.775002";
chr19	StringTie	exon	45757905	45758097	1000	-	.	gene_id "STR.172..220"; transcript_id "STR.172..220.2"; exon_number "3"; reference_id "ENSMUST00000026243.4"; ref_gene_id "ENSMUSG00000025220.8"; ref_gene_name "Oga"; cov "34.269428";
chr19	StringTie	exon	45758349	45758434	1000	-	.	gene_id "STR.172..220"; transcript_id "STR.172..220.2"; exon_number "4"; reference_id "ENSMUST00000026243.4"; ref_gene_id "ENSMUSG00000025220.8"; ref_gene_name "Oga"; cov "28.953489";
chr19	StringTie	exon	45761104	45761208	1000	-	.	gene_id "STR.172..220"; transcript_id "STR.172..220.2"; exon_number "5"; reference_id "ENSMUST00000026243.4"; ref_gene_id "ENSMUSG00000025220.8"; ref_gene_name "Oga"; cov "24.409523";
chr19	StringTie	exon	45762185	45762270	1000	-	.	gene_id "STR.172..220"; transcript_id "STR.172..220.2"; exon_number "6"; reference_id "ENSMUST00000026243.4"; ref_gene_id "ENSMUSG00000025220.8"; ref_gene_name "Oga"; cov "21.069767";
chr19	StringTie	exon	45765450	45765624	1000	-	.	gene_id "STR.172..220"; transcript_id "STR.172..220.2"; exon_number "7"; reference_id "ENSMUST00000026243.4"; ref_gene_id "ENSMUSG00000025220.8"; ref_gene_name "Oga"; cov "28.183002";
chr19	StringTie	exon	45767394	45768007	1000	-	.	gene_id "STR.172..220"; transcript_id "STR.172..220.2"; exon_number "8"; reference_id "ENSMUST00000026243.4"; ref_gene_id "ENSMUSG00000025220.8"; ref_gene_name "Oga"; cov "57.326782";
chr19	StringTie	exon	45770051	45770209	1000	-	.	gene_id "STR.172..220"; transcript_id "STR.172..220.2"; exon_number "9"; reference_id "ENSMUST00000026243.4"; ref_gene_id "ENSMUSG00000025220.8"; ref_gene_name "Oga"; cov "38.552303";
chr19	StringTie	exon	45771682	45771966	1000	-	.	gene_id "STR.172..220"; transcript_id "STR.172..220.2"; exon_number "10"; reference_id "ENSMUST00000026243.4"; ref_gene_id "ENSMUSG00000025220.8"; ref_gene_name "Oga"; cov "39.261131";
chr19	StringTie	exon	45773662	45773760	1000	-	.	gene_id "STR.172..220"; transcript_id "STR.172..220.2"; exon_number "11"; reference_id "ENSMUST00000026243.4"; ref_gene_id "ENSMUSG00000025220.8"; ref_gene_name "Oga"; cov "29.575758";
chr19	StringTie	exon	45776048	45776219	1000	-	.	gene_id "STR.172..220"; transcript_id "STR.172..220.2"; exon_number "12"; reference_id "ENSMUST00000026243.4"; ref_gene_id "ENSMUSG00000025220.8"; ref_gene_name "Oga"; cov "27.343023";
chr19	StringTie	exon	45776887	45777017	1000	-	.	gene_id "STR.172..220"; transcript_id "STR.172..220.2"; exon_number "13"; reference_id "ENSMUST00000026243.4"; ref_gene_id "ENSMUSG00000025220.8"; ref_gene_name "Oga"; cov "25.977098";
chr19	StringTie	exon	45778587	45778684	1000	-	.	gene_id "STR.172..220"; transcript_id "STR.172..220.2"; exon_number "14"; reference_id "ENSMUST00000026243.4"; ref_gene_id "ENSMUSG00000025220.8"; ref_gene_name "Oga"; cov "25.316326";
chr19	StringTie	exon	45779032	45779083	1000	-	.	gene_id "STR.172..220"; transcript_id "STR.172..220.2"; exon_number "15"; reference_id "ENSMUST00000026243.4"; ref_gene_id "ENSMUSG00000025220.8"; ref_gene_name "Oga"; cov "25.519230";
chr19	StringTie	exon	45782932	45783551	1000	-	.	gene_id "STR.172..220"; transcript_id "STR.172..220.2"; exon_number "16"; reference_id "ENSMUST00000026243.4"; ref_gene_id "ENSMUSG00000025220.8"; ref_gene_name "Oga"; cov "27.190323";
chr19	StringTie	transcript	45758528	45759301	1000	+	.	gene_id "STR.172..221"; transcript_id "STR.172..221.1"; cov "6.107235"; FPKM "142.470230"; TPM "263.941925";
chr19	StringTie	exon	45758528	45759301	1000	+	.	gene_id "STR.172..221"; transcript_id "STR.172..221.1"; exon_number "1"; cov "6.107235";
chr19	StringTie	transcript	45792346	45816061	1000	-	.	gene_id "STR.173..1"; transcript_id "STR.173..1.1"; reference_id "ENSMUST00000162528.8"; ref_gene_id "ENSMUSG00000025221.16"; ref_gene_name "Kcnip2"; cov "216.503159"; FPKM "5903.534668"; TPM "9322.080078";
chr19	StringTie	exon	45792346	45793717	1000	-	.	gene_id "STR.173..1"; transcript_id "STR.173..1.1"; exon_number "1"; reference_id "ENSMUST00000162528.8"; ref_gene_id "ENSMUSG00000025221.16"; ref_gene_name "Kcnip2"; cov "254.726105";
chr19	StringTie	exon	45794001	45794063	1000	-	.	gene_id "STR.173..1"; transcript_id "STR.173..1.1"; exon_number "2"; reference_id "ENSMUST00000162528.8"; ref_gene_id "ENSMUSG00000025221.16"; ref_gene_name "Kcnip2"; cov "180.847504";
chr19	StringTie	exon	45794199	45794303	1000	-	.	gene_id "STR.173..1"; transcript_id "STR.173..1.1"; exon_number "3"; reference_id "ENSMUST00000162528.8"; ref_gene_id "ENSMUSG00000025221.16"; ref_gene_name "Kcnip2"; cov "178.984436";
chr19	StringTie	exon	45794480	45794587	1000	-	.	gene_id "STR.173..1"; transcript_id "STR.173..1.1"; exon_number "4"; reference_id "ENSMUST00000162528.8"; ref_gene_id "ENSMUSG00000025221.16"; ref_gene_name "Kcnip2"; cov "176.547165";
chr19	StringTie	exon	45794740	45794810	1000	-	.	gene_id "STR.173..1"; transcript_id "STR.173..1.1"; exon_number "5"; reference_id "ENSMUST00000162528.8"; ref_gene_id "ENSMUSG00000025221.16"; ref_gene_name "Kcnip2"; cov "174.327286";
chr19	StringTie	exon	45794978	45795047	1000	-	.	gene_id "STR.173..1"; transcript_id "STR.173..1.1"; exon_number "6"; reference_id "ENSMUST00000162528.8"; ref_gene_id "ENSMUSG00000025221.16"; ref_gene_name "Kcnip2"; cov "171.607208";
chr19	StringTie	exon	45795580	45795704	1000	-	.	gene_id "STR.173..1"; transcript_id "STR.173..1.1"; exon_number "7"; reference_id "ENSMUST00000162528.8"; ref_gene_id "ENSMUSG00000025221.16"; ref_gene_name "Kcnip2"; cov "177.692337";
chr19	StringTie	exon	45796279	45796332	1000	-	.	gene_id "STR.173..1"; transcript_id "STR.173..1.1"; exon_number "8"; reference_id "ENSMUST00000162528.8"; ref_gene_id "ENSMUSG00000025221.16"; ref_gene_name "Kcnip2"; cov "175.458664";
chr19	StringTie	exon	45797091	45797186	1000	-	.	gene_id "STR.173..1"; transcript_id "STR.173..1.1"; exon_number "9"; reference_id "ENSMUST00000162528.8"; ref_gene_id "ENSMUSG00000025221.16"; ref_gene_name "Kcnip2"; cov "165.347076";
chr19	StringTie	exon	45815731	45816061	1000	-	.	gene_id "STR.173..1"; transcript_id "STR.173..1.1"; exon_number "10"; reference_id "ENSMUST00000162528.8"; ref_gene_id "ENSMUSG00000025221.16"; ref_gene_name "Kcnip2"; cov "144.524460";
chr19	StringTie	transcript	45792346	45816061	1000	-	.	gene_id "STR.173..1"; transcript_id "STR.173..1.2"; cov "33.834953"; FPKM "922.599976"; TPM "1456.847778";
chr19	StringTie	exon	45792346	45793717	1000	-	.	gene_id "STR.173..1"; transcript_id "STR.173..1.2"; exon_number "1"; cov "39.446072";
chr19	StringTie	exon	45794001	45794063	1000	-	.	gene_id "STR.173..1"; transcript_id "STR.173..1.2"; exon_number "2"; cov "28.005466";
chr19	StringTie	exon	45794199	45794303	1000	-	.	gene_id "STR.173..1"; transcript_id "STR.173..1.2"; exon_number "3"; cov "27.716957";
chr19	StringTie	exon	45794480	45794587	1000	-	.	gene_id "STR.173..1"; transcript_id "STR.173..1.2"; exon_number "4"; cov "27.339531";
chr19	StringTie	exon	45794740	45794810	1000	-	.	gene_id "STR.173..1"; transcript_id "STR.173..1.2"; exon_number "5"; cov "26.995768";
chr19	StringTie	exon	45794978	45795047	1000	-	.	gene_id "STR.173..1"; transcript_id "STR.173..1.2"; exon_number "6"; cov "26.574547";
chr19	StringTie	exon	45795580	45795704	1000	-	.	gene_id "STR.173..1"; transcript_id "STR.173..1.2"; exon_number "7"; cov "27.516865";
chr19	StringTie	exon	45796279	45796332	1000	-	.	gene_id "STR.173..1"; transcript_id "STR.173..1.2"; exon_number "8"; cov "27.170969";
chr19	StringTie	exon	45797091	45797186	1000	-	.	gene_id "STR.173..1"; transcript_id "STR.173..1.2"; exon_number "9"; cov "25.605120";
chr19	StringTie	exon	45815731	45815819	1000	-	.	gene_id "STR.173..1"; transcript_id "STR.173..1.2"; exon_number "10"; cov "26.146441";
chr19	StringTie	exon	45815873	45816061	1000	-	.	gene_id "STR.173..1"; transcript_id "STR.173..1.2"; exon_number "11"; cov "21.297756";
chr19	StringTie	transcript	45793349	45812291	1000	-	.	gene_id "STR.173..1"; transcript_id "STR.173..1.3"; reference_id "ENSMUST00000086993.10"; ref_gene_id "ENSMUSG00000025221.16"; ref_gene_name "Kcnip2"; cov "0.750256"; FPKM "20.457726"; TPM "32.304131";
chr19	StringTie	exon	45793349	45793717	1000	-	.	gene_id "STR.173..1"; transcript_id "STR.173..1.3"; exon_number "1"; reference_id "ENSMUST00000086993.10"; ref_gene_id "ENSMUSG00000025221.16"; ref_gene_name "Kcnip2"; cov "0.788355";
chr19	StringTie	exon	45794001	45794063	1000	-	.	gene_id "STR.173..1"; transcript_id "STR.173..1.3"; exon_number "2"; reference_id "ENSMUST00000086993.10"; ref_gene_id "ENSMUSG00000025221.16"; ref_gene_name "Kcnip2"; cov "0.696381";
chr19	StringTie	exon	45794199	45794303	1000	-	.	gene_id "STR.173..1"; transcript_id "STR.173..1.3"; exon_number "3"; reference_id "ENSMUST00000086993.10"; ref_gene_id "ENSMUSG00000025221.16"; ref_gene_name "Kcnip2"; cov "0.689207";
chr19	StringTie	exon	45794480	45794587	1000	-	.	gene_id "STR.173..1"; transcript_id "STR.173..1.3"; exon_number "4"; reference_id "ENSMUST00000086993.10"; ref_gene_id "ENSMUSG00000025221.16"; ref_gene_name "Kcnip2"; cov "0.679822";
chr19	StringTie	exon	45794740	45794810	1000	-	.	gene_id "STR.173..1"; transcript_id "STR.173..1.3"; exon_number "5"; reference_id "ENSMUST00000086993.10"; ref_gene_id "ENSMUSG00000025221.16"; ref_gene_name "Kcnip2"; cov "0.671274";
chr19	StringTie	exon	45794978	45795047	1000	-	.	gene_id "STR.173..1"; transcript_id "STR.173..1.3"; exon_number "6"; reference_id "ENSMUST00000086993.10"; ref_gene_id "ENSMUSG00000025221.16"; ref_gene_name "Kcnip2"; cov "0.660800";
chr19	StringTie	exon	45795580	45795704	1000	-	.	gene_id "STR.173..1"; transcript_id "STR.173..1.3"; exon_number "7"; reference_id "ENSMUST00000086993.10"; ref_gene_id "ENSMUSG00000025221.16"; ref_gene_name "Kcnip2"; cov "0.684232";
chr19	StringTie	exon	45812198	45812291	1000	-	.	gene_id "STR.173..1"; transcript_id "STR.173..1.3"; exon_number "8"; reference_id "ENSMUST00000086993.10"; ref_gene_id "ENSMUSG00000025221.16"; ref_gene_name "Kcnip2"; cov "1.000000";
chr19	StringTie	transcript	45793448	45816025	1000	-	.	gene_id "STR.173..1"; transcript_id "STR.173..1.4"; reference_id "ENSMUST00000026247.12"; ref_gene_id "ENSMUSG00000025221.16"; ref_gene_name "Kcnip2"; cov "29.585022"; FPKM "806.714355"; TPM "1273.856445";
chr19	StringTie	exon	45793448	45793717	1000	-	.	gene_id "STR.173..1"; transcript_id "STR.173..1.4"; exon_number "1"; reference_id "ENSMUST00000026247.12"; ref_gene_id "ENSMUSG00000025221.16"; ref_gene_name "Kcnip2"; cov "32.397575";
chr19	StringTie	exon	45794001	45794063	1000	-	.	gene_id "STR.173..1"; transcript_id "STR.173..1.4"; exon_number "2"; reference_id "ENSMUST00000026247.12"; ref_gene_id "ENSMUSG00000025221.16"; ref_gene_name "Kcnip2"; cov "30.198631";
chr19	StringTie	exon	45794199	45794303	1000	-	.	gene_id "STR.173..1"; transcript_id "STR.173..1.4"; exon_number "3"; reference_id "ENSMUST00000026247.12"; ref_gene_id "ENSMUSG00000025221.16"; ref_gene_name "Kcnip2"; cov "29.887527";
chr19	StringTie	exon	45794480	45794587	1000	-	.	gene_id "STR.173..1"; transcript_id "STR.173..1.4"; exon_number "4"; reference_id "ENSMUST00000026247.12"; ref_gene_id "ENSMUSG00000025221.16"; ref_gene_name "Kcnip2"; cov "29.480541";
chr19	StringTie	exon	45794740	45794810	1000	-	.	gene_id "STR.173..1"; transcript_id "STR.173..1.4"; exon_number "5"; reference_id "ENSMUST00000026247.12"; ref_gene_id "ENSMUSG00000025221.16"; ref_gene_name "Kcnip2"; cov "29.109856";
chr19	StringTie	exon	45794978	45795047	1000	-	.	gene_id "STR.173..1"; transcript_id "STR.173..1.4"; exon_number "6"; reference_id "ENSMUST00000026247.12"; ref_gene_id "ENSMUSG00000025221.16"; ref_gene_name "Kcnip2"; cov "28.655651";
chr19	StringTie	exon	45795580	45795700	1000	-	.	gene_id "STR.173..1"; transcript_id "STR.173..1.4"; exon_number "7"; reference_id "ENSMUST00000026247.12"; ref_gene_id "ENSMUSG00000025221.16"; ref_gene_name "Kcnip2"; cov "29.601250";
chr19	StringTie	exon	45797087	45797186	1000	-	.	gene_id "STR.173..1"; transcript_id "STR.173..1.4"; exon_number "8"; reference_id "ENSMUST00000026247.12"; ref_gene_id "ENSMUSG00000025221.16"; ref_gene_name "Kcnip2"; cov "34.785892";
chr19	StringTie	exon	45815731	45816025	1000	-	.	gene_id "STR.173..1"; transcript_id "STR.173..1.4"; exon_number "9"; reference_id "ENSMUST00000026247.12"; ref_gene_id "ENSMUSG00000025221.16"; ref_gene_name "Kcnip2"; cov "25.375576";
chr19	StringTie	transcript	45793670	45815833	1000	-	.	gene_id "STR.173..1"; transcript_id "STR.173..1.5"; reference_id "ENSMUST00000161886.8"; ref_gene_id "ENSMUSG00000025221.16"; ref_gene_name "Kcnip2"; cov "12.239120"; FPKM "333.732147"; TPM "526.985657";
chr19	StringTie	exon	45793670	45793717	1000	-	.	gene_id "STR.173..1"; transcript_id "STR.173..1.5"; exon_number "1"; reference_id "ENSMUST00000161886.8"; ref_gene_id "ENSMUSG00000025221.16"; ref_gene_name "Kcnip2"; cov "12.656655";
chr19	StringTie	exon	45794001	45794063	1000	-	.	gene_id "STR.173..1"; transcript_id "STR.173..1.5"; exon_number "2"; reference_id "ENSMUST00000161886.8"; ref_gene_id "ENSMUSG00000025221.16"; ref_gene_name "Kcnip2"; cov "12.632970";
chr19	StringTie	exon	45794199	45794303	1000	-	.	gene_id "STR.173..1"; transcript_id "STR.173..1.5"; exon_number "3"; reference_id "ENSMUST00000161886.8"; ref_gene_id "ENSMUSG00000025221.16"; ref_gene_name "Kcnip2"; cov "12.502827";
chr19	StringTie	exon	45794480	45794587	1000	-	.	gene_id "STR.173..1"; transcript_id "STR.173..1.5"; exon_number "4"; reference_id "ENSMUST00000161886.8"; ref_gene_id "ENSMUSG00000025221.16"; ref_gene_name "Kcnip2"; cov "12.332572";
chr19	StringTie	exon	45794740	45794810	1000	-	.	gene_id "STR.173..1"; transcript_id "STR.173..1.5"; exon_number "5"; reference_id "ENSMUST00000161886.8"; ref_gene_id "ENSMUSG00000025221.16"; ref_gene_name "Kcnip2"; cov "12.177504";
chr19	StringTie	exon	45794978	45795047	1000	-	.	gene_id "STR.173..1"; transcript_id "STR.173..1.5"; exon_number "6"; reference_id "ENSMUST00000161886.8"; ref_gene_id "ENSMUSG00000025221.16"; ref_gene_name "Kcnip2"; cov "11.987495";
chr19	StringTie	exon	45795580	45795704	1000	-	.	gene_id "STR.173..1"; transcript_id "STR.173..1.5"; exon_number "7"; reference_id "ENSMUST00000161886.8"; ref_gene_id "ENSMUSG00000025221.16"; ref_gene_name "Kcnip2"; cov "12.412565";
chr19	StringTie	exon	45815731	45815833	1000	-	.	gene_id "STR.173..1"; transcript_id "STR.173..1.5"; exon_number "8"; reference_id "ENSMUST00000161886.8"; ref_gene_id "ENSMUSG00000025221.16"; ref_gene_name "Kcnip2"; cov "11.439811";
chr19	StringTie	transcript	46031986	46035593	1000	+	.	gene_id "STR.173..2"; transcript_id "STR.173..2.1"; cov "79.161240"; FPKM "2158.541748"; TPM "3408.483398";
chr19	StringTie	exon	46031986	46033347	1000	+	.	gene_id "STR.173..2"; transcript_id "STR.173..2.1"; exon_number "1"; cov "112.059715";
chr19	StringTie	exon	46034034	46034182	1000	+	.	gene_id "STR.173..2"; transcript_id "STR.173..2.1"; exon_number "2"; cov "20.339211";
chr19	StringTie	exon	46034390	46034518	1000	+	.	gene_id "STR.173..2"; transcript_id "STR.173..2.1"; exon_number "3"; cov "13.457768";
chr19	StringTie	exon	46034617	46034693	1000	+	.	gene_id "STR.173..2"; transcript_id "STR.173..2.1"; exon_number "4"; cov "8.143895";
chr19	StringTie	exon	46034823	46034944	1000	+	.	gene_id "STR.173..2"; transcript_id "STR.173..2.1"; exon_number "5"; cov "5.787020";
chr19	StringTie	exon	46035419	46035593	1000	+	.	gene_id "STR.173..2"; transcript_id "STR.173..2.1"; exon_number "6"; cov "4.032684";
chr19	StringTie	transcript	46031986	46034693	1000	+	.	gene_id "STR.173..2"; transcript_id "STR.173..2.2"; cov "10.479810"; FPKM "285.759888"; TPM "451.234192";
chr19	StringTie	exon	46031986	46033347	1000	+	.	gene_id "STR.173..2"; transcript_id "STR.173..2.2"; exon_number "1"; cov "13.385486";
chr19	StringTie	exon	46034034	46034182	1000	+	.	gene_id "STR.173..2"; transcript_id "STR.173..2.2"; exon_number "2"; cov "2.429510";
chr19	StringTie	exon	46034390	46034693	1000	+	.	gene_id "STR.173..2"; transcript_id "STR.173..2.2"; exon_number "3"; cov "1.407331";
chr19	StringTie	transcript	46032593	46044914	1000	-	.	gene_id "STR.173..3"; transcript_id "STR.173..3.1"; cov "27.798912"; FPKM "758.011292"; TPM "1196.951050";
chr19	StringTie	exon	46032593	46034180	1000	-	.	gene_id "STR.173..3"; transcript_id "STR.173..3.1"; exon_number "1"; cov "40.925835";
chr19	StringTie	exon	46034389	46034512	1000	-	.	gene_id "STR.173..3"; transcript_id "STR.173..3.1"; exon_number "2"; cov "12.759153";
chr19	StringTie	exon	46034611	46034694	1000	-	.	gene_id "STR.173..3"; transcript_id "STR.173..3.1"; exon_number "3"; cov "7.911118";
chr19	StringTie	exon	46034824	46034946	1000	-	.	gene_id "STR.173..3"; transcript_id "STR.173..3.1"; exon_number "4"; cov "5.391051";
chr19	StringTie	exon	46035421	46035593	1000	-	.	gene_id "STR.173..3"; transcript_id "STR.173..3.1"; exon_number "5"; cov "3.752056";
chr19	StringTie	exon	46035735	46035837	1000	-	.	gene_id "STR.173..3"; transcript_id "STR.173..3.1"; exon_number "6"; cov "3.917926";
chr19	StringTie	exon	46035924	46035999	1000	-	.	gene_id "STR.173..3"; transcript_id "STR.173..3.1"; exon_number "7"; cov "3.388489";
chr19	StringTie	exon	46036107	46036151	1000	-	.	gene_id "STR.173..3"; transcript_id "STR.173..3.1"; exon_number "8"; cov "2.530508";
chr19	StringTie	exon	46036263	46036365	1000	-	.	gene_id "STR.173..3"; transcript_id "STR.173..3.1"; exon_number "9"; cov "2.171698";
chr19	StringTie	exon	46044830	46044914	1000	-	.	gene_id "STR.173..3"; transcript_id "STR.173..3.1"; exon_number "10"; cov "0.714629";
chr19	StringTie	transcript	46032689	46044914	1000	-	.	gene_id "STR.173..3"; transcript_id "STR.173..3.2"; reference_id "ENSMUST00000026252.13"; ref_gene_id "ENSMUSG00000025223.15"; ref_gene_name "Ldb1"; cov "115.187386"; FPKM "3140.890381"; TPM "4959.678223";
chr19	StringTie	exon	46032689	46033341	1000	-	.	gene_id "STR.173..3"; transcript_id "STR.173..3.2"; exon_number "1"; reference_id "ENSMUST00000026252.13"; ref_gene_id "ENSMUSG00000025223.15"; ref_gene_name "Ldb1"; cov "246.604828";
chr19	StringTie	exon	46034032	46034180	1000	-	.	gene_id "STR.173..3"; transcript_id "STR.173..3.2"; exon_number "2"; reference_id "ENSMUST00000026252.13"; ref_gene_id "ENSMUSG00000025223.15"; ref_gene_name "Ldb1"; cov "95.187508";
chr19	StringTie	exon	46034389	46034512	1000	-	.	gene_id "STR.173..3"; transcript_id "STR.173..3.2"; exon_number "3"; reference_id "ENSMUST00000026252.13"; ref_gene_id "ENSMUSG00000025223.15"; ref_gene_name "Ldb1"; cov "62.648724";
chr19	StringTie	exon	46034611	46034694	1000	-	.	gene_id "STR.173..3"; transcript_id "STR.173..3.2"; exon_number "4"; reference_id "ENSMUST00000026252.13"; ref_gene_id "ENSMUSG00000025223.15"; ref_gene_name "Ldb1"; cov "38.844387";
chr19	StringTie	exon	46034824	46034946	1000	-	.	gene_id "STR.173..3"; transcript_id "STR.173..3.2"; exon_number "5"; reference_id "ENSMUST00000026252.13"; ref_gene_id "ENSMUSG00000025223.15"; ref_gene_name "Ldb1"; cov "26.470604";
chr19	StringTie	exon	46035421	46035593	1000	-	.	gene_id "STR.173..3"; transcript_id "STR.173..3.2"; exon_number "6"; reference_id "ENSMUST00000026252.13"; ref_gene_id "ENSMUSG00000025223.15"; ref_gene_name "Ldb1"; cov "18.422974";
chr19	StringTie	exon	46035735	46035837	1000	-	.	gene_id "STR.173..3"; transcript_id "STR.173..3.2"; exon_number "7"; reference_id "ENSMUST00000026252.13"; ref_gene_id "ENSMUSG00000025223.15"; ref_gene_name "Ldb1"; cov "19.237413";
chr19	StringTie	exon	46035924	46035999	1000	-	.	gene_id "STR.173..3"; transcript_id "STR.173..3.2"; exon_number "8"; reference_id "ENSMUST00000026252.13"; ref_gene_id "ENSMUSG00000025223.15"; ref_gene_name "Ldb1"; cov "16.637825";
chr19	StringTie	exon	46036107	46036151	1000	-	.	gene_id "STR.173..3"; transcript_id "STR.173..3.2"; exon_number "9"; reference_id "ENSMUST00000026252.13"; ref_gene_id "ENSMUSG00000025223.15"; ref_gene_name "Ldb1"; cov "12.425048";
chr19	StringTie	exon	46036263	46036365	1000	-	.	gene_id "STR.173..3"; transcript_id "STR.173..3.2"; exon_number "10"; reference_id "ENSMUST00000026252.13"; ref_gene_id "ENSMUSG00000025223.15"; ref_gene_name "Ldb1"; cov "10.663253";
chr19	StringTie	exon	46044830	46044914	1000	-	.	gene_id "STR.173..3"; transcript_id "STR.173..3.2"; exon_number "11"; reference_id "ENSMUST00000026252.13"; ref_gene_id "ENSMUSG00000025223.15"; ref_gene_name "Ldb1"; cov "3.508900";
chr19	StringTie	transcript	46056539	46072911	1000	+	.	gene_id "STR.173..4"; transcript_id "STR.173..4.1"; reference_id "ENSMUST00000111899.7"; ref_gene_id "ENSMUSG00000055491.14"; ref_gene_name "Pprc1"; cov "0.309075"; FPKM "8.427752"; TPM "13.307990";
chr19	StringTie	exon	46056539	46056743	1000	+	.	gene_id "STR.173..4"; transcript_id "STR.173..4.1"; exon_number "1"; reference_id "ENSMUST00000111899.7"; ref_gene_id "ENSMUSG00000055491.14"; ref_gene_name "Pprc1"; cov "0.132671";
chr19	StringTie	exon	46061403	46061576	1000	+	.	gene_id "STR.173..4"; transcript_id "STR.173..4.1"; exon_number "2"; reference_id "ENSMUST00000111899.7"; ref_gene_id "ENSMUSG00000055491.14"; ref_gene_name "Pprc1"; cov "0.123567";
chr19	StringTie	exon	46062144	46062290	1000	+	.	gene_id "STR.173..4"; transcript_id "STR.173..4.1"; exon_number "3"; reference_id "ENSMUST00000111899.7"; ref_gene_id "ENSMUSG00000055491.14"; ref_gene_name "Pprc1"; cov "0.123567";
chr19	StringTie	exon	46062402	46062503	1000	+	.	gene_id "STR.173..4"; transcript_id "STR.173..4.1"; exon_number "4"; reference_id "ENSMUST00000111899.7"; ref_gene_id "ENSMUSG00000055491.14"; ref_gene_name "Pprc1"; cov "0.126153";
chr19	StringTie	exon	46062612	46065480	1000	+	.	gene_id "STR.173..4"; transcript_id "STR.173..4.1"; exon_number "5"; reference_id "ENSMUST00000111899.7"; ref_gene_id "ENSMUSG00000055491.14"; ref_gene_name "Pprc1"; cov "0.208314";
chr19	StringTie	exon	46065664	46065717	1000	+	.	gene_id "STR.173..4"; transcript_id "STR.173..4.1"; exon_number "6"; reference_id "ENSMUST00000111899.7"; ref_gene_id "ENSMUSG00000055491.14"; ref_gene_name "Pprc1"; cov "0.329512";
chr19	StringTie	exon	46067229	46067286	1000	+	.	gene_id "STR.173..4"; transcript_id "STR.173..4.1"; exon_number "7"; reference_id "ENSMUST00000111899.7"; ref_gene_id "ENSMUSG00000055491.14"; ref_gene_name "Pprc1"; cov "0.329512";
chr19	StringTie	exon	46068021	46068088	1000	+	.	gene_id "STR.173..4"; transcript_id "STR.173..4.1"; exon_number "8"; reference_id "ENSMUST00000111899.7"; ref_gene_id "ENSMUSG00000055491.14"; ref_gene_name "Pprc1"; cov "0.329512";
chr19	StringTie	exon	46069039	46069768	1000	+	.	gene_id "STR.173..4"; transcript_id "STR.173..4.1"; exon_number "9"; reference_id "ENSMUST00000111899.7"; ref_gene_id "ENSMUSG00000055491.14"; ref_gene_name "Pprc1"; cov "0.394851";
chr19	StringTie	exon	46071277	46071411	1000	+	.	gene_id "STR.173..4"; transcript_id "STR.173..4.1"; exon_number "10"; reference_id "ENSMUST00000111899.7"; ref_gene_id "ENSMUSG00000055491.14"; ref_gene_name "Pprc1"; cov "0.453079";
chr19	StringTie	exon	46071519	46071585	1000	+	.	gene_id "STR.173..4"; transcript_id "STR.173..4.1"; exon_number "11"; reference_id "ENSMUST00000111899.7"; ref_gene_id "ENSMUSG00000055491.14"; ref_gene_name "Pprc1"; cov "0.501646";
chr19	StringTie	exon	46071702	46071823	1000	+	.	gene_id "STR.173..4"; transcript_id "STR.173..4.1"; exon_number "12"; reference_id "ENSMUST00000111899.7"; ref_gene_id "ENSMUSG00000055491.14"; ref_gene_name "Pprc1"; cov "0.634379";
chr19	StringTie	exon	46072183	46072334	1000	+	.	gene_id "STR.173..4"; transcript_id "STR.173..4.1"; exon_number "13"; reference_id "ENSMUST00000111899.7"; ref_gene_id "ENSMUSG00000055491.14"; ref_gene_name "Pprc1"; cov "0.711866";
chr19	StringTie	exon	46072549	46072911	1000	+	.	gene_id "STR.173..4"; transcript_id "STR.173..4.1"; exon_number "14"; reference_id "ENSMUST00000111899.7"; ref_gene_id "ENSMUSG00000055491.14"; ref_gene_name "Pprc1"; cov "0.870795";
chr19	StringTie	transcript	46056563	46072909	1000	+	.	gene_id "STR.173..4"; transcript_id "STR.173..4.2"; cov "3.454687"; FPKM "94.201241"; TPM "148.750107";
chr19	StringTie	exon	46056563	46056743	1000	+	.	gene_id "STR.173..4"; transcript_id "STR.173..4.2"; exon_number "1"; cov "1.682231";
chr19	StringTie	exon	46061403	46061576	1000	+	.	gene_id "STR.173..4"; transcript_id "STR.173..4.2"; exon_number "2"; cov "1.383368";
chr19	StringTie	exon	46062144	46062290	1000	+	.	gene_id "STR.173..4"; transcript_id "STR.173..4.2"; exon_number "3"; cov "1.383368";
chr19	StringTie	exon	46062402	46062494	1000	+	.	gene_id "STR.173..4"; transcript_id "STR.173..4.2"; exon_number "4"; cov "1.383368";
chr19	StringTie	exon	46062612	46065480	1000	+	.	gene_id "STR.173..4"; transcript_id "STR.173..4.2"; exon_number "5"; cov "2.332133";
chr19	StringTie	exon	46065664	46065717	1000	+	.	gene_id "STR.173..4"; transcript_id "STR.173..4.2"; exon_number "6"; cov "3.688982";
chr19	StringTie	exon	46067229	46067286	1000	+	.	gene_id "STR.173..4"; transcript_id "STR.173..4.2"; exon_number "7"; cov "3.688982";
chr19	StringTie	exon	46068021	46068088	1000	+	.	gene_id "STR.173..4"; transcript_id "STR.173..4.2"; exon_number "8"; cov "3.688982";
chr19	StringTie	exon	46069039	46069768	1000	+	.	gene_id "STR.173..4"; transcript_id "STR.173..4.2"; exon_number "9"; cov "4.420461";
chr19	StringTie	exon	46071277	46071411	1000	+	.	gene_id "STR.173..4"; transcript_id "STR.173..4.2"; exon_number "10"; cov "5.072350";
chr19	StringTie	exon	46071519	46071585	1000	+	.	gene_id "STR.173..4"; transcript_id "STR.173..4.2"; exon_number "11"; cov "5.616062";
chr19	StringTie	exon	46071702	46071823	1000	+	.	gene_id "STR.173..4"; transcript_id "STR.173..4.2"; exon_number "12"; cov "7.102045";
chr19	StringTie	exon	46072183	46072334	1000	+	.	gene_id "STR.173..4"; transcript_id "STR.173..4.2"; exon_number "13"; cov "7.969534";
chr19	StringTie	exon	46072549	46072909	1000	+	.	gene_id "STR.173..4"; transcript_id "STR.173..4.2"; exon_number "14"; cov "9.430661";
chr19	StringTie	transcript	46056584	46072909	1000	+	.	gene_id "STR.173..4"; transcript_id "STR.173..4.3"; reference_id "ENSMUST00000062322.10"; ref_gene_id "ENSMUSG00000055491.14"; ref_gene_name "Pprc1"; cov "0.367660"; FPKM "10.025229"; TPM "15.830513";
chr19	StringTie	exon	46056584	46056743	1000	+	.	gene_id "STR.173..4"; transcript_id "STR.173..4.3"; exon_number "1"; reference_id "ENSMUST00000062322.10"; ref_gene_id "ENSMUSG00000055491.14"; ref_gene_name "Pprc1"; cov "0.176992";
chr19	StringTie	exon	46061403	46061576	1000	+	.	gene_id "STR.173..4"; transcript_id "STR.173..4.3"; exon_number "2"; reference_id "ENSMUST00000062322.10"; ref_gene_id "ENSMUSG00000055491.14"; ref_gene_name "Pprc1"; cov "0.146305";
chr19	StringTie	exon	46062141	46062290	1000	+	.	gene_id "STR.173..4"; transcript_id "STR.173..4.3"; exon_number "3"; reference_id "ENSMUST00000062322.10"; ref_gene_id "ENSMUSG00000055491.14"; ref_gene_name "Pprc1"; cov "0.163379";
chr19	StringTie	exon	46062402	46062503	1000	+	.	gene_id "STR.173..4"; transcript_id "STR.173..4.3"; exon_number "4"; reference_id "ENSMUST00000062322.10"; ref_gene_id "ENSMUSG00000055491.14"; ref_gene_name "Pprc1"; cov "0.149366";
chr19	StringTie	exon	46062612	46065480	1000	+	.	gene_id "STR.173..4"; transcript_id "STR.173..4.3"; exon_number "5"; reference_id "ENSMUST00000062322.10"; ref_gene_id "ENSMUSG00000055491.14"; ref_gene_name "Pprc1"; cov "0.246646";
chr19	StringTie	exon	46065664	46065717	1000	+	.	gene_id "STR.173..4"; transcript_id "STR.173..4.3"; exon_number "6"; reference_id "ENSMUST00000062322.10"; ref_gene_id "ENSMUSG00000055491.14"; ref_gene_name "Pprc1"; cov "0.390146";
chr19	StringTie	exon	46067229	46067286	1000	+	.	gene_id "STR.173..4"; transcript_id "STR.173..4.3"; exon_number "7"; reference_id "ENSMUST00000062322.10"; ref_gene_id "ENSMUSG00000055491.14"; ref_gene_name "Pprc1"; cov "0.390146";
chr19	StringTie	exon	46068018	46068088	1000	+	.	gene_id "STR.173..4"; transcript_id "STR.173..4.3"; exon_number "8"; reference_id "ENSMUST00000062322.10"; ref_gene_id "ENSMUSG00000055491.14"; ref_gene_name "Pprc1"; cov "0.500421";
chr19	StringTie	exon	46069039	46069768	1000	+	.	gene_id "STR.173..4"; transcript_id "STR.173..4.3"; exon_number "9"; reference_id "ENSMUST00000062322.10"; ref_gene_id "ENSMUSG00000055491.14"; ref_gene_name "Pprc1"; cov "0.467507";
chr19	StringTie	exon	46071277	46071411	1000	+	.	gene_id "STR.173..4"; transcript_id "STR.173..4.3"; exon_number "10"; reference_id "ENSMUST00000062322.10"; ref_gene_id "ENSMUSG00000055491.14"; ref_gene_name "Pprc1"; cov "0.536451";
chr19	StringTie	exon	46071519	46071585	1000	+	.	gene_id "STR.173..4"; transcript_id "STR.173..4.3"; exon_number "11"; reference_id "ENSMUST00000062322.10"; ref_gene_id "ENSMUSG00000055491.14"; ref_gene_name "Pprc1"; cov "0.593953";
chr19	StringTie	exon	46071702	46071823	1000	+	.	gene_id "STR.173..4"; transcript_id "STR.173..4.3"; exon_number "12"; reference_id "ENSMUST00000062322.10"; ref_gene_id "ENSMUSG00000055491.14"; ref_gene_name "Pprc1"; cov "0.751111";
chr19	StringTie	exon	46072183	46072334	1000	+	.	gene_id "STR.173..4"; transcript_id "STR.173..4.3"; exon_number "13"; reference_id "ENSMUST00000062322.10"; ref_gene_id "ENSMUSG00000055491.14"; ref_gene_name "Pprc1"; cov "0.842856";
chr19	StringTie	exon	46072549	46072909	1000	+	.	gene_id "STR.173..4"; transcript_id "STR.173..4.3"; exon_number "14"; reference_id "ENSMUST00000062322.10"; ref_gene_id "ENSMUSG00000055491.14"; ref_gene_name "Pprc1"; cov "0.997385";
chr19	StringTie	transcript	46056853	46072909	1000	+	.	gene_id "STR.173..4"; transcript_id "STR.173..4.4"; cov "3.314484"; FPKM "90.378220"; TPM "142.713333";
chr19	StringTie	exon	46056853	46057160	1000	+	.	gene_id "STR.173..4"; transcript_id "STR.173..4.4"; exon_number "1"; cov "1.551948";
chr19	StringTie	exon	46061403	46061576	1000	+	.	gene_id "STR.173..4"; transcript_id "STR.173..4.4"; exon_number "2"; cov "1.346760";
chr19	StringTie	exon	46062144	46062290	1000	+	.	gene_id "STR.173..4"; transcript_id "STR.173..4.4"; exon_number "3"; cov "1.346760";
chr19	StringTie	exon	46062402	46062503	1000	+	.	gene_id "STR.173..4"; transcript_id "STR.173..4.4"; exon_number "4"; cov "1.374940";
chr19	StringTie	exon	46062612	46065480	1000	+	.	gene_id "STR.173..4"; transcript_id "STR.173..4.4"; exon_number "5"; cov "2.270418";
chr19	StringTie	exon	46065664	46065717	1000	+	.	gene_id "STR.173..4"; transcript_id "STR.173..4.4"; exon_number "6"; cov "3.591360";
chr19	StringTie	exon	46067229	46067286	1000	+	.	gene_id "STR.173..4"; transcript_id "STR.173..4.4"; exon_number "7"; cov "3.591360";
chr19	StringTie	exon	46068021	46068088	1000	+	.	gene_id "STR.173..4"; transcript_id "STR.173..4.4"; exon_number "8"; cov "3.591360";
chr19	StringTie	exon	46069039	46069768	1000	+	.	gene_id "STR.173..4"; transcript_id "STR.173..4.4"; exon_number "9"; cov "4.303483";
chr19	StringTie	exon	46071277	46071411	1000	+	.	gene_id "STR.173..4"; transcript_id "STR.173..4.4"; exon_number "10"; cov "4.938120";
chr19	StringTie	exon	46071519	46071585	1000	+	.	gene_id "STR.173..4"; transcript_id "STR.173..4.4"; exon_number "11"; cov "5.467444";
chr19	StringTie	exon	46071702	46071823	1000	+	.	gene_id "STR.173..4"; transcript_id "STR.173..4.4"; exon_number "12"; cov "6.914104";
chr19	StringTie	exon	46072183	46072334	1000	+	.	gene_id "STR.173..4"; transcript_id "STR.173..4.4"; exon_number "13"; cov "7.758637";
chr19	StringTie	exon	46072549	46072909	1000	+	.	gene_id "STR.173..4"; transcript_id "STR.173..4.4"; exon_number "14"; cov "9.181099";
chr19	StringTie	transcript	46150022	46150289	1000	+	.	gene_id "STR.173..5"; transcript_id "STR.173..5.1"; cov "15.111940"; FPKM "412.067261"; TPM "650.682068";
chr19	StringTie	exon	46150022	46150289	1000	+	.	gene_id "STR.173..5"; transcript_id "STR.173..5.1"; exon_number "1"; cov "15.111940";
chr19	StringTie	transcript	46075863	46085528	1000	+	.	gene_id "STR.173..6"; transcript_id "STR.173..6.1"; reference_id "ENSMUST00000165017.1"; ref_gene_id "ENSMUSG00000015176.11"; ref_gene_name "Nolc1"; cov "3.549894"; FPKM "96.797310"; TPM "152.849487";
chr19	StringTie	exon	46075863	46076149	1000	+	.	gene_id "STR.173..6"; transcript_id "STR.173..6.1"; exon_number "1"; reference_id "ENSMUST00000165017.1"; ref_gene_id "ENSMUSG00000015176.11"; ref_gene_name "Nolc1"; cov "3.967835";
chr19	StringTie	exon	46078703	46078758	1000	+	.	gene_id "STR.173..6"; transcript_id "STR.173..6.1"; exon_number "2"; reference_id "ENSMUST00000165017.1"; ref_gene_id "ENSMUSG00000015176.11"; ref_gene_name "Nolc1"; cov "5.885394";
chr19	StringTie	exon	46078873	46079021	1000	+	.	gene_id "STR.173..6"; transcript_id "STR.173..6.1"; exon_number "3"; reference_id "ENSMUST00000165017.1"; ref_gene_id "ENSMUSG00000015176.11"; ref_gene_name "Nolc1"; cov "6.274131";
chr19	StringTie	exon	46079131	46079258	1000	+	.	gene_id "STR.173..6"; transcript_id "STR.173..6.1"; exon_number "4"; reference_id "ENSMUST00000165017.1"; ref_gene_id "ENSMUSG00000015176.11"; ref_gene_name "Nolc1"; cov "6.014424";
chr19	StringTie	exon	46079908	46080085	1000	+	.	gene_id "STR.173..6"; transcript_id "STR.173..6.1"; exon_number "5"; reference_id "ENSMUST00000165017.1"; ref_gene_id "ENSMUSG00000015176.11"; ref_gene_name "Nolc1"; cov "5.242548";
chr19	StringTie	exon	46081304	46081422	1000	+	.	gene_id "STR.173..6"; transcript_id "STR.173..6.1"; exon_number "6"; reference_id "ENSMUST00000165017.1"; ref_gene_id "ENSMUSG00000015176.11"; ref_gene_name "Nolc1"; cov "5.235680";
chr19	StringTie	exon	46081541	46081676	1000	+	.	gene_id "STR.173..6"; transcript_id "STR.173..6.1"; exon_number "7"; reference_id "ENSMUST00000165017.1"; ref_gene_id "ENSMUSG00000015176.11"; ref_gene_name "Nolc1"; cov "5.557681";
chr19	StringTie	exon	46082248	46082376	1000	+	.	gene_id "STR.173..6"; transcript_id "STR.173..6.1"; exon_number "8"; reference_id "ENSMUST00000165017.1"; ref_gene_id "ENSMUSG00000015176.11"; ref_gene_name "Nolc1"; cov "4.108227";
chr19	StringTie	exon	46082516	46082626	1000	+	.	gene_id "STR.173..6"; transcript_id "STR.173..6.1"; exon_number "9"; reference_id "ENSMUST00000165017.1"; ref_gene_id "ENSMUSG00000015176.11"; ref_gene_name "Nolc1"; cov "3.957915";
chr19	StringTie	exon	46082740	46083363	1000	+	.	gene_id "STR.173..6"; transcript_id "STR.173..6.1"; exon_number "10"; reference_id "ENSMUST00000165017.1"; ref_gene_id "ENSMUSG00000015176.11"; ref_gene_name "Nolc1"; cov "3.789143";
chr19	StringTie	exon	46083520	46083626	1000	+	.	gene_id "STR.173..6"; transcript_id "STR.173..6.1"; exon_number "11"; reference_id "ENSMUST00000165017.1"; ref_gene_id "ENSMUSG00000015176.11"; ref_gene_name "Nolc1"; cov "2.166938";
chr19	StringTie	exon	46083751	46083843	1000	+	.	gene_id "STR.173..6"; transcript_id "STR.173..6.1"; exon_number "12"; reference_id "ENSMUST00000165017.1"; ref_gene_id "ENSMUSG00000015176.11"; ref_gene_name "Nolc1"; cov "2.195026";
chr19	StringTie	exon	46084012	46085528	1000	+	.	gene_id "STR.173..6"; transcript_id "STR.173..6.1"; exon_number "13"; reference_id "ENSMUST00000165017.1"; ref_gene_id "ENSMUSG00000015176.11"; ref_gene_name "Nolc1"; cov "2.403095";
chr19	StringTie	transcript	46075880	46080030	1000	+	.	gene_id "STR.173..6"; transcript_id "STR.173..6.2"; reference_id "ENSMUST00000223741.1"; ref_gene_id "ENSMUSG00000015176.11"; ref_gene_name "Nolc1"; cov "0.154874"; FPKM "4.223052"; TPM "6.668484";
chr19	StringTie	exon	46075880	46076149	1000	+	.	gene_id "STR.173..6"; transcript_id "STR.173..6.2"; exon_number "1"; reference_id "ENSMUST00000223741.1"; ref_gene_id "ENSMUSG00000015176.11"; ref_gene_name "Nolc1"; cov "0.024344";
chr19	StringTie	exon	46078703	46078758	1000	+	.	gene_id "STR.173..6"; transcript_id "STR.173..6.2"; exon_number "2"; reference_id "ENSMUST00000223741.1"; ref_gene_id "ENSMUSG00000015176.11"; ref_gene_name "Nolc1"; cov "0.035563";
chr19	StringTie	exon	46078858	46079021	1000	+	.	gene_id "STR.173..6"; transcript_id "STR.173..6.2"; exon_number "3"; reference_id "ENSMUST00000223741.1"; ref_gene_id "ENSMUSG00000015176.11"; ref_gene_name "Nolc1"; cov "0.595420";
chr19	StringTie	exon	46079131	46079258	1000	+	.	gene_id "STR.173..6"; transcript_id "STR.173..6.2"; exon_number "4"; reference_id "ENSMUST00000223741.1"; ref_gene_id "ENSMUSG00000015176.11"; ref_gene_name "Nolc1"; cov "0.036343";
chr19	StringTie	exon	46079908	46080030	1000	+	.	gene_id "STR.173..6"; transcript_id "STR.173..6.2"; exon_number "5"; reference_id "ENSMUST00000223741.1"; ref_gene_id "ENSMUSG00000015176.11"; ref_gene_name "Nolc1"; cov "0.031679";
chr19	StringTie	transcript	46075941	46084461	1000	+	.	gene_id "STR.173..6"; transcript_id "STR.173..6.3"; cov "78.032738"; FPKM "2127.770264"; TPM "3359.892822";
chr19	StringTie	exon	46075941	46076149	1000	+	.	gene_id "STR.173..6"; transcript_id "STR.173..6.3"; exon_number "1"; cov "83.008652";
chr19	StringTie	exon	46078703	46078758	1000	+	.	gene_id "STR.173..6"; transcript_id "STR.173..6.3"; exon_number "2"; cov "115.502937";
chr19	StringTie	exon	46078876	46079021	1000	+	.	gene_id "STR.173..6"; transcript_id "STR.173..6.3"; exon_number "3"; cov "120.499168";
chr19	StringTie	exon	46079131	46079258	1000	+	.	gene_id "STR.173..6"; transcript_id "STR.173..6.3"; exon_number "4"; cov "118.035202";
chr19	StringTie	exon	46079908	46080085	1000	+	.	gene_id "STR.173..6"; transcript_id "STR.173..6.3"; exon_number "5"; cov "102.886848";
chr19	StringTie	exon	46081304	46081422	1000	+	.	gene_id "STR.173..6"; transcript_id "STR.173..6.3"; exon_number "6"; cov "102.752083";
chr19	StringTie	exon	46081541	46081676	1000	+	.	gene_id "STR.173..6"; transcript_id "STR.173..6.3"; exon_number "7"; cov "109.071449";
chr19	StringTie	exon	46082248	46082376	1000	+	.	gene_id "STR.173..6"; transcript_id "STR.173..6.3"; exon_number "8"; cov "80.625412";
chr19	StringTie	exon	46082516	46082626	1000	+	.	gene_id "STR.173..6"; transcript_id "STR.173..6.3"; exon_number "9"; cov "77.675476";
chr19	StringTie	exon	46082740	46083363	1000	+	.	gene_id "STR.173..6"; transcript_id "STR.173..6.3"; exon_number "10"; cov "74.363266";
chr19	StringTie	exon	46083520	46083626	1000	+	.	gene_id "STR.173..6"; transcript_id "STR.173..6.3"; exon_number "11"; cov "42.526920";
chr19	StringTie	exon	46083751	46083843	1000	+	.	gene_id "STR.173..6"; transcript_id "STR.173..6.3"; exon_number "12"; cov "43.078167";
chr19	StringTie	exon	46084012	46084461	1000	+	.	gene_id "STR.173..6"; transcript_id "STR.173..6.3"; exon_number "13"; cov "40.253265";
chr19	StringTie	transcript	46075941	46084953	1000	+	.	gene_id "STR.173..6"; transcript_id "STR.173..6.4"; reference_id "ENSMUST00000225780.1"; ref_gene_id "ENSMUSG00000015176.11"; ref_gene_name "Nolc1"; cov "5.481421"; FPKM "149.465515"; TPM "236.016174";
chr19	StringTie	exon	46075941	46076149	1000	+	.	gene_id "STR.173..6"; transcript_id "STR.173..6.4"; exon_number "1"; reference_id "ENSMUST00000225780.1"; ref_gene_id "ENSMUSG00000015176.11"; ref_gene_name "Nolc1"; cov "6.383994";
chr19	StringTie	exon	46078703	46078758	1000	+	.	gene_id "STR.173..6"; transcript_id "STR.173..6.4"; exon_number "2"; reference_id "ENSMUST00000225780.1"; ref_gene_id "ENSMUSG00000015176.11"; ref_gene_name "Nolc1"; cov "8.883050";
chr19	StringTie	exon	46078873	46079021	1000	+	.	gene_id "STR.173..6"; transcript_id "STR.173..6.4"; exon_number "3"; reference_id "ENSMUST00000225780.1"; ref_gene_id "ENSMUSG00000015176.11"; ref_gene_name "Nolc1"; cov "9.469787";
chr19	StringTie	exon	46079131	46079258	1000	+	.	gene_id "STR.173..6"; transcript_id "STR.173..6.4"; exon_number "4"; reference_id "ENSMUST00000225780.1"; ref_gene_id "ENSMUSG00000015176.11"; ref_gene_name "Nolc1"; cov "9.077801";
chr19	StringTie	exon	46079911	46080085	1000	+	.	gene_id "STR.173..6"; transcript_id "STR.173..6.4"; exon_number "5"; reference_id "ENSMUST00000225780.1"; ref_gene_id "ENSMUSG00000015176.11"; ref_gene_name "Nolc1"; cov "7.895960";
chr19	StringTie	exon	46081304	46081422	1000	+	.	gene_id "STR.173..6"; transcript_id "STR.173..6.4"; exon_number "6"; reference_id "ENSMUST00000225780.1"; ref_gene_id "ENSMUSG00000015176.11"; ref_gene_name "Nolc1"; cov "7.902413";
chr19	StringTie	exon	46081541	46081676	1000	+	.	gene_id "STR.173..6"; transcript_id "STR.173..6.4"; exon_number "7"; reference_id "ENSMUST00000225780.1"; ref_gene_id "ENSMUSG00000015176.11"; ref_gene_name "Nolc1"; cov "8.388420";
chr19	StringTie	exon	46082248	46082376	1000	+	.	gene_id "STR.173..6"; transcript_id "STR.173..6.4"; exon_number "8"; reference_id "ENSMUST00000225780.1"; ref_gene_id "ENSMUSG00000015176.11"; ref_gene_name "Nolc1"; cov "6.200705";
chr19	StringTie	exon	46082516	46082626	1000	+	.	gene_id "STR.173..6"; transcript_id "STR.173..6.4"; exon_number "9"; reference_id "ENSMUST00000225780.1"; ref_gene_id "ENSMUSG00000015176.11"; ref_gene_name "Nolc1"; cov "5.973832";
chr19	StringTie	exon	46082740	46083363	1000	+	.	gene_id "STR.173..6"; transcript_id "STR.173..6.4"; exon_number "10"; reference_id "ENSMUST00000225780.1"; ref_gene_id "ENSMUSG00000015176.11"; ref_gene_name "Nolc1"; cov "5.719098";
chr19	StringTie	exon	46083520	46083626	1000	+	.	gene_id "STR.173..6"; transcript_id "STR.173..6.4"; exon_number "11"; reference_id "ENSMUST00000225780.1"; ref_gene_id "ENSMUSG00000015176.11"; ref_gene_name "Nolc1"; cov "3.270642";
chr19	StringTie	exon	46083751	46083843	1000	+	.	gene_id "STR.173..6"; transcript_id "STR.173..6.4"; exon_number "12"; reference_id "ENSMUST00000225780.1"; ref_gene_id "ENSMUSG00000015176.11"; ref_gene_name "Nolc1"; cov "3.313037";
chr19	StringTie	exon	46084012	46084953	1000	+	.	gene_id "STR.173..6"; transcript_id "STR.173..6.4"; exon_number "13"; reference_id "ENSMUST00000225780.1"; ref_gene_id "ENSMUSG00000015176.11"; ref_gene_name "Nolc1"; cov "2.936550";
chr19	StringTie	transcript	46075970	46085530	1000	+	.	gene_id "STR.173..6"; transcript_id "STR.173..6.5"; reference_id "ENSMUST00000223728.1"; ref_gene_id "ENSMUSG00000015176.11"; ref_gene_name "Nolc1"; cov "92.860451"; FPKM "2532.087158"; TPM "3998.336914";
chr19	StringTie	exon	46075970	46076149	1000	+	.	gene_id "STR.173..6"; transcript_id "STR.173..6.5"; exon_number "1"; reference_id "ENSMUST00000223728.1"; ref_gene_id "ENSMUSG00000015176.11"; ref_gene_name "Nolc1"; cov "123.757576";
chr19	StringTie	exon	46078703	46078758	1000	+	.	gene_id "STR.173..6"; transcript_id "STR.173..6.5"; exon_number "2"; reference_id "ENSMUST00000223728.1"; ref_gene_id "ENSMUSG00000015176.11"; ref_gene_name "Nolc1"; cov "153.217361";
chr19	StringTie	exon	46078876	46079021	1000	+	.	gene_id "STR.173..6"; transcript_id "STR.173..6.5"; exon_number "3"; reference_id "ENSMUST00000223728.1"; ref_gene_id "ENSMUSG00000015176.11"; ref_gene_name "Nolc1"; cov "159.844986";
chr19	StringTie	exon	46079131	46079258	1000	+	.	gene_id "STR.173..6"; transcript_id "STR.173..6.5"; exon_number "4"; reference_id "ENSMUST00000223728.1"; ref_gene_id "ENSMUSG00000015176.11"; ref_gene_name "Nolc1"; cov "156.576462";
chr19	StringTie	exon	46079911	46080085	1000	+	.	gene_id "STR.173..6"; transcript_id "STR.173..6.5"; exon_number "5"; reference_id "ENSMUST00000223728.1"; ref_gene_id "ENSMUSG00000015176.11"; ref_gene_name "Nolc1"; cov "136.191757";
chr19	StringTie	exon	46081304	46081422	1000	+	.	gene_id "STR.173..6"; transcript_id "STR.173..6.5"; exon_number "6"; reference_id "ENSMUST00000223728.1"; ref_gene_id "ENSMUSG00000015176.11"; ref_gene_name "Nolc1"; cov "136.303055";
chr19	StringTie	exon	46081541	46081676	1000	+	.	gene_id "STR.173..6"; transcript_id "STR.173..6.5"; exon_number "7"; reference_id "ENSMUST00000223728.1"; ref_gene_id "ENSMUSG00000015176.11"; ref_gene_name "Nolc1"; cov "144.685867";
chr19	StringTie	exon	46082248	46082376	1000	+	.	gene_id "STR.173..6"; transcript_id "STR.173..6.5"; exon_number "8"; reference_id "ENSMUST00000223728.1"; ref_gene_id "ENSMUSG00000015176.11"; ref_gene_name "Nolc1"; cov "106.951508";
chr19	StringTie	exon	46082516	46082626	1000	+	.	gene_id "STR.173..6"; transcript_id "STR.173..6.5"; exon_number "9"; reference_id "ENSMUST00000223728.1"; ref_gene_id "ENSMUSG00000015176.11"; ref_gene_name "Nolc1"; cov "103.038338";
chr19	StringTie	exon	46082740	46083363	1000	+	.	gene_id "STR.173..6"; transcript_id "STR.173..6.5"; exon_number "10"; reference_id "ENSMUST00000223728.1"; ref_gene_id "ENSMUSG00000015176.11"; ref_gene_name "Nolc1"; cov "98.644615";
chr19	StringTie	exon	46083520	46083626	1000	+	.	gene_id "STR.173..6"; transcript_id "STR.173..6.5"; exon_number "11"; reference_id "ENSMUST00000223728.1"; ref_gene_id "ENSMUSG00000015176.11"; ref_gene_name "Nolc1"; cov "56.412960";
chr19	StringTie	exon	46083751	46083843	1000	+	.	gene_id "STR.173..6"; transcript_id "STR.173..6.5"; exon_number "12"; reference_id "ENSMUST00000223728.1"; ref_gene_id "ENSMUSG00000015176.11"; ref_gene_name "Nolc1"; cov "57.144199";
chr19	StringTie	exon	46084012	46085530	1000	+	.	gene_id "STR.173..6"; transcript_id "STR.173..6.5"; exon_number "13"; reference_id "ENSMUST00000223728.1"; ref_gene_id "ENSMUSG00000015176.11"; ref_gene_name "Nolc1"; cov "62.568775";
chr19	StringTie	transcript	46076032	46084461	1000	+	.	gene_id "STR.173..6"; transcript_id "STR.173..6.6"; reference_id "ENSMUST00000223683.1"; ref_gene_id "ENSMUSG00000015176.11"; ref_gene_name "Nolc1"; cov "3.740948"; FPKM "102.006897"; TPM "161.075790";
chr19	StringTie	exon	46076032	46076149	1000	+	.	gene_id "STR.173..6"; transcript_id "STR.173..6.6"; exon_number "1"; reference_id "ENSMUST00000223683.1"; ref_gene_id "ENSMUSG00000015176.11"; ref_gene_name "Nolc1"; cov "5.451137";
chr19	StringTie	exon	46078703	46078758	1000	+	.	gene_id "STR.173..6"; transcript_id "STR.173..6.6"; exon_number "2"; reference_id "ENSMUST00000223683.1"; ref_gene_id "ENSMUSG00000015176.11"; ref_gene_name "Nolc1"; cov "5.422142";
chr19	StringTie	exon	46078873	46079021	1000	+	.	gene_id "STR.173..6"; transcript_id "STR.173..6.6"; exon_number "3"; reference_id "ENSMUST00000223683.1"; ref_gene_id "ENSMUSG00000015176.11"; ref_gene_name "Nolc1"; cov "5.780281";
chr19	StringTie	exon	46079131	46079258	1000	+	.	gene_id "STR.173..6"; transcript_id "STR.173..6.6"; exon_number "4"; reference_id "ENSMUST00000223683.1"; ref_gene_id "ENSMUSG00000015176.11"; ref_gene_name "Nolc1"; cov "5.541017";
chr19	StringTie	exon	46079908	46080085	1000	+	.	gene_id "STR.173..6"; transcript_id "STR.173..6.6"; exon_number "5"; reference_id "ENSMUST00000223683.1"; ref_gene_id "ENSMUSG00000015176.11"; ref_gene_name "Nolc1"; cov "4.829896";
chr19	StringTie	exon	46081304	46081422	1000	+	.	gene_id "STR.173..6"; transcript_id "STR.173..6.6"; exon_number "6"; reference_id "ENSMUST00000223683.1"; ref_gene_id "ENSMUSG00000015176.11"; ref_gene_name "Nolc1"; cov "4.823569";
chr19	StringTie	exon	46081541	46081676	1000	+	.	gene_id "STR.173..6"; transcript_id "STR.173..6.6"; exon_number "7"; reference_id "ENSMUST00000223683.1"; ref_gene_id "ENSMUSG00000015176.11"; ref_gene_name "Nolc1"; cov "5.120224";
chr19	StringTie	exon	46082248	46082376	1000	+	.	gene_id "STR.173..6"; transcript_id "STR.173..6.6"; exon_number "8"; reference_id "ENSMUST00000223683.1"; ref_gene_id "ENSMUSG00000015176.11"; ref_gene_name "Nolc1"; cov "3.784860";
chr19	StringTie	exon	46082516	46082626	1000	+	.	gene_id "STR.173..6"; transcript_id "STR.173..6.6"; exon_number "9"; reference_id "ENSMUST00000223683.1"; ref_gene_id "ENSMUSG00000015176.11"; ref_gene_name "Nolc1"; cov "3.646379";
chr19	StringTie	exon	46082740	46083363	1000	+	.	gene_id "STR.173..6"; transcript_id "STR.173..6.6"; exon_number "10"; reference_id "ENSMUST00000223683.1"; ref_gene_id "ENSMUSG00000015176.11"; ref_gene_name "Nolc1"; cov "3.490891";
chr19	StringTie	exon	46083520	46083626	1000	+	.	gene_id "STR.173..6"; transcript_id "STR.173..6.6"; exon_number "11"; reference_id "ENSMUST00000223683.1"; ref_gene_id "ENSMUSG00000015176.11"; ref_gene_name "Nolc1"; cov "1.996374";
chr19	StringTie	exon	46083751	46083843	1000	+	.	gene_id "STR.173..6"; transcript_id "STR.173..6.6"; exon_number "12"; reference_id "ENSMUST00000223683.1"; ref_gene_id "ENSMUSG00000015176.11"; ref_gene_name "Nolc1"; cov "2.022251";
chr19	StringTie	exon	46084012	46084461	1000	+	.	gene_id "STR.173..6"; transcript_id "STR.173..6.6"; exon_number "13"; reference_id "ENSMUST00000223683.1"; ref_gene_id "ENSMUSG00000015176.11"; ref_gene_name "Nolc1"; cov "1.889639";
chr19	StringTie	transcript	46081526	46083371	1000	-	.	gene_id "STR.173..7"; transcript_id "STR.173..7.1"; cov "2.969566"; FPKM "80.973122"; TPM "127.862030";
chr19	StringTie	exon	46081526	46081674	1000	-	.	gene_id "STR.173..7"; transcript_id "STR.173..7.1"; exon_number "1"; cov "3.999911";
chr19	StringTie	exon	46082246	46082373	1000	-	.	gene_id "STR.173..7"; transcript_id "STR.173..7.1"; exon_number "2"; cov "2.574045";
chr19	StringTie	exon	46082513	46082632	1000	-	.	gene_id "STR.173..7"; transcript_id "STR.173..7.1"; exon_number "3"; cov "3.254959";
chr19	StringTie	exon	46082740	46083371	1000	-	.	gene_id "STR.173..7"; transcript_id "STR.173..7.1"; exon_number "4"; cov "2.752570";
chr19	StringTie	transcript	45817364	45998488	1000	-	.	gene_id "STR.173..8"; transcript_id "STR.173..8.1"; reference_id "ENSMUST00000045396.8"; ref_gene_id "ENSMUSG00000039901.10"; ref_gene_name "Armh3"; cov "24.213575"; FPKM "660.247559"; TPM "1042.575562";
chr19	StringTie	exon	45817364	45818978	1000	-	.	gene_id "STR.173..8"; transcript_id "STR.173..8.1"; exon_number "1"; reference_id "ENSMUST00000045396.8"; ref_gene_id "ENSMUSG00000039901.10"; ref_gene_name "Armh3"; cov "39.128792";
chr19	StringTie	exon	45820274	45820390	1000	-	.	gene_id "STR.173..8"; transcript_id "STR.173..8.1"; exon_number "2"; reference_id "ENSMUST00000045396.8"; ref_gene_id "ENSMUSG00000039901.10"; ref_gene_name "Armh3"; cov "14.307693";
chr19	StringTie	exon	45846108	45846186	1000	-	.	gene_id "STR.173..8"; transcript_id "STR.173..8.1"; exon_number "3"; reference_id "ENSMUST00000045396.8"; ref_gene_id "ENSMUSG00000039901.10"; ref_gene_name "Armh3"; cov "16.964041";
chr19	StringTie	exon	45885952	45886027	1000	-	.	gene_id "STR.173..8"; transcript_id "STR.173..8.1"; exon_number "4"; reference_id "ENSMUST00000045396.8"; ref_gene_id "ENSMUSG00000039901.10"; ref_gene_name "Armh3"; cov "13.921053";
chr19	StringTie	exon	45891208	45891334	1000	-	.	gene_id "STR.173..8"; transcript_id "STR.173..8.1"; exon_number "5"; reference_id "ENSMUST00000045396.8"; ref_gene_id "ENSMUSG00000039901.10"; ref_gene_name "Armh3"; cov "15.637796";
chr19	StringTie	exon	45892066	45892148	1000	-	.	gene_id "STR.173..8"; transcript_id "STR.173..8.1"; exon_number "6"; reference_id "ENSMUST00000045396.8"; ref_gene_id "ENSMUSG00000039901.10"; ref_gene_name "Armh3"; cov "18.891565";
chr19	StringTie	exon	45921617	45921705	1000	-	.	gene_id "STR.173..8"; transcript_id "STR.173..8.1"; exon_number "7"; reference_id "ENSMUST00000045396.8"; ref_gene_id "ENSMUSG00000039901.10"; ref_gene_name "Armh3"; cov "12.817261";
chr19	StringTie	exon	45932351	45932411	1000	-	.	gene_id "STR.173..8"; transcript_id "STR.173..8.1"; exon_number "8"; reference_id "ENSMUST00000045396.8"; ref_gene_id "ENSMUSG00000039901.10"; ref_gene_name "Armh3"; cov "12.743748";
chr19	StringTie	exon	45933786	45933855	1000	-	.	gene_id "STR.173..8"; transcript_id "STR.173..8.1"; exon_number "9"; reference_id "ENSMUST00000045396.8"; ref_gene_id "ENSMUSG00000039901.10"; ref_gene_name "Armh3"; cov "13.261077";
chr19	StringTie	exon	45936362	45936427	1000	-	.	gene_id "STR.173..8"; transcript_id "STR.173..8.1"; exon_number "10"; reference_id "ENSMUST00000045396.8"; ref_gene_id "ENSMUSG00000039901.10"; ref_gene_name "Armh3"; cov "13.718800";
chr19	StringTie	exon	45940445	45940503	1000	-	.	gene_id "STR.173..8"; transcript_id "STR.173..8.1"; exon_number "11"; reference_id "ENSMUST00000045396.8"; ref_gene_id "ENSMUSG00000039901.10"; ref_gene_name "Armh3"; cov "12.788711";
chr19	StringTie	exon	45946002	45946103	1000	-	.	gene_id "STR.173..8"; transcript_id "STR.173..8.1"; exon_number "12"; reference_id "ENSMUST00000045396.8"; ref_gene_id "ENSMUSG00000039901.10"; ref_gene_name "Armh3"; cov "13.694908";
chr19	StringTie	exon	45950662	45950755	1000	-	.	gene_id "STR.173..8"; transcript_id "STR.173..8.1"; exon_number "13"; reference_id "ENSMUST00000045396.8"; ref_gene_id "ENSMUSG00000039901.10"; ref_gene_name "Armh3"; cov "10.530100";
chr19	StringTie	exon	45952625	45952700	1000	-	.	gene_id "STR.173..8"; transcript_id "STR.173..8.1"; exon_number "14"; reference_id "ENSMUST00000045396.8"; ref_gene_id "ENSMUSG00000039901.10"; ref_gene_name "Armh3"; cov "10.711874";
chr19	StringTie	exon	45953424	45953470	1000	-	.	gene_id "STR.173..8"; transcript_id "STR.173..8.1"; exon_number "15"; reference_id "ENSMUST00000045396.8"; ref_gene_id "ENSMUSG00000039901.10"; ref_gene_name "Armh3"; cov "10.920887";
chr19	StringTie	exon	45956680	45956740	1000	-	.	gene_id "STR.173..8"; transcript_id "STR.173..8.1"; exon_number "16"; reference_id "ENSMUST00000045396.8"; ref_gene_id "ENSMUSG00000039901.10"; ref_gene_name "Armh3"; cov "10.806958";
chr19	StringTie	exon	45958407	45958450	1000	-	.	gene_id "STR.173..8"; transcript_id "STR.173..8.1"; exon_number "17"; reference_id "ENSMUST00000045396.8"; ref_gene_id "ENSMUSG00000039901.10"; ref_gene_name "Armh3"; cov "9.589622";
chr19	StringTie	exon	45960313	45960369	1000	-	.	gene_id "STR.173..8"; transcript_id "STR.173..8.1"; exon_number "18"; reference_id "ENSMUST00000045396.8"; ref_gene_id "ENSMUSG00000039901.10"; ref_gene_name "Armh3"; cov "10.659621";
chr19	StringTie	exon	45965164	45965250	1000	-	.	gene_id "STR.173..8"; transcript_id "STR.173..8.1"; exon_number "19"; reference_id "ENSMUST00000045396.8"; ref_gene_id "ENSMUSG00000039901.10"; ref_gene_name "Armh3"; cov "10.875240";
chr19	StringTie	exon	45965362	45965436	1000	-	.	gene_id "STR.173..8"; transcript_id "STR.173..8.1"; exon_number "20"; reference_id "ENSMUST00000045396.8"; ref_gene_id "ENSMUSG00000039901.10"; ref_gene_name "Armh3"; cov "10.484051";
chr19	StringTie	exon	45966242	45966334	1000	-	.	gene_id "STR.173..8"; transcript_id "STR.173..8.1"; exon_number "21"; reference_id "ENSMUST00000045396.8"; ref_gene_id "ENSMUSG00000039901.10"; ref_gene_name "Armh3"; cov "11.913693";
chr19	StringTie	exon	45972823	45972930	1000	-	.	gene_id "STR.173..8"; transcript_id "STR.173..8.1"; exon_number "22"; reference_id "ENSMUST00000045396.8"; ref_gene_id "ENSMUSG00000039901.10"; ref_gene_name "Armh3"; cov "11.573565";
chr19	StringTie	exon	45974967	45975113	1000	-	.	gene_id "STR.173..8"; transcript_id "STR.173..8.1"; exon_number "23"; reference_id "ENSMUST00000045396.8"; ref_gene_id "ENSMUSG00000039901.10"; ref_gene_name "Armh3"; cov "10.833088";
chr19	StringTie	exon	45975219	45975275	1000	-	.	gene_id "STR.173..8"; transcript_id "STR.173..8.1"; exon_number "24"; reference_id "ENSMUST00000045396.8"; ref_gene_id "ENSMUSG00000039901.10"; ref_gene_name "Armh3"; cov "10.781546";
chr19	StringTie	exon	45978600	45978712	1000	-	.	gene_id "STR.173..8"; transcript_id "STR.173..8.1"; exon_number "25"; reference_id "ENSMUST00000045396.8"; ref_gene_id "ENSMUSG00000039901.10"; ref_gene_name "Armh3"; cov "10.630951";
chr19	StringTie	exon	45998416	45998488	1000	-	.	gene_id "STR.173..8"; transcript_id "STR.173..8.1"; exon_number "26"; reference_id "ENSMUST00000045396.8"; ref_gene_id "ENSMUSG00000039901.10"; ref_gene_name "Armh3"; cov "10.713100";
chr19	StringTie	transcript	45843830	45846206	1000	+	.	gene_id "STR.173..9"; transcript_id "STR.173..9.1"; cov "2.515914"; FPKM "68.603088"; TPM "108.328918";
chr19	StringTie	exon	45843830	45844716	1000	+	.	gene_id "STR.173..9"; transcript_id "STR.173..9.1"; exon_number "1"; cov "2.547914";
chr19	StringTie	exon	45845753	45846206	1000	+	.	gene_id "STR.173..9"; transcript_id "STR.173..9.1"; exon_number "2"; cov "2.453394";
chr19	StringTie	transcript	45918444	45998488	1000	-	.	gene_id "STR.173..8"; transcript_id "STR.173..8.2"; reference_id "ENSMUST00000235131.1"; ref_gene_id "ENSMUSG00000039901.10"; ref_gene_name "Armh3"; cov "0.254775"; FPKM "6.947118"; TPM "10.969969";
chr19	StringTie	exon	45918444	45918806	1000	-	.	gene_id "STR.173..8"; transcript_id "STR.173..8.2"; exon_number "1"; reference_id "ENSMUST00000235131.1"; ref_gene_id "ENSMUSG00000039901.10"; ref_gene_name "Armh3"; cov "1.000000";
chr19	StringTie	exon	45921617	45921705	1000	-	.	gene_id "STR.173..8"; transcript_id "STR.173..8.2"; exon_number "2"; reference_id "ENSMUST00000235131.1"; ref_gene_id "ENSMUSG00000039901.10"; ref_gene_name "Armh3"; cov "0.092852";
chr19	StringTie	exon	45932351	45932411	1000	-	.	gene_id "STR.173..8"; transcript_id "STR.173..8.2"; exon_number "3"; reference_id "ENSMUST00000235131.1"; ref_gene_id "ENSMUSG00000039901.10"; ref_gene_name "Armh3"; cov "0.092319";
chr19	StringTie	exon	45933786	45933855	1000	-	.	gene_id "STR.173..8"; transcript_id "STR.173..8.2"; exon_number "4"; reference_id "ENSMUST00000235131.1"; ref_gene_id "ENSMUSG00000039901.10"; ref_gene_name "Armh3"; cov "0.096067";
chr19	StringTie	exon	45936362	45936427	1000	-	.	gene_id "STR.173..8"; transcript_id "STR.173..8.2"; exon_number "5"; reference_id "ENSMUST00000235131.1"; ref_gene_id "ENSMUSG00000039901.10"; ref_gene_name "Armh3"; cov "0.099383";
chr19	StringTie	exon	45940445	45940503	1000	-	.	gene_id "STR.173..8"; transcript_id "STR.173..8.2"; exon_number "6"; reference_id "ENSMUST00000235131.1"; ref_gene_id "ENSMUSG00000039901.10"; ref_gene_name "Armh3"; cov "0.092645";
chr19	StringTie	exon	45946002	45946103	1000	-	.	gene_id "STR.173..8"; transcript_id "STR.173..8.2"; exon_number "7"; reference_id "ENSMUST00000235131.1"; ref_gene_id "ENSMUSG00000039901.10"; ref_gene_name "Armh3"; cov "0.099210";
chr19	StringTie	exon	45950662	45950755	1000	-	.	gene_id "STR.173..8"; transcript_id "STR.173..8.2"; exon_number "8"; reference_id "ENSMUST00000235131.1"; ref_gene_id "ENSMUSG00000039901.10"; ref_gene_name "Armh3"; cov "0.076283";
chr19	StringTie	exon	45952625	45952700	1000	-	.	gene_id "STR.173..8"; transcript_id "STR.173..8.2"; exon_number "9"; reference_id "ENSMUST00000235131.1"; ref_gene_id "ENSMUSG00000039901.10"; ref_gene_name "Armh3"; cov "0.077600";
chr19	StringTie	exon	45953424	45953470	1000	-	.	gene_id "STR.173..8"; transcript_id "STR.173..8.2"; exon_number "10"; reference_id "ENSMUST00000235131.1"; ref_gene_id "ENSMUSG00000039901.10"; ref_gene_name "Armh3"; cov "0.079114";
chr19	StringTie	exon	45956680	45956740	1000	-	.	gene_id "STR.173..8"; transcript_id "STR.173..8.2"; exon_number "11"; reference_id "ENSMUST00000235131.1"; ref_gene_id "ENSMUSG00000039901.10"; ref_gene_name "Armh3"; cov "0.078289";
chr19	StringTie	exon	45958407	45958450	1000	-	.	gene_id "STR.173..8"; transcript_id "STR.173..8.2"; exon_number "12"; reference_id "ENSMUST00000235131.1"; ref_gene_id "ENSMUSG00000039901.10"; ref_gene_name "Armh3"; cov "0.069470";
chr19	StringTie	exon	45960313	45960369	1000	-	.	gene_id "STR.173..8"; transcript_id "STR.173..8.2"; exon_number "13"; reference_id "ENSMUST00000235131.1"; ref_gene_id "ENSMUSG00000039901.10"; ref_gene_name "Armh3"; cov "0.077221";
chr19	StringTie	exon	45965164	45965250	1000	-	.	gene_id "STR.173..8"; transcript_id "STR.173..8.2"; exon_number "14"; reference_id "ENSMUST00000235131.1"; ref_gene_id "ENSMUSG00000039901.10"; ref_gene_name "Armh3"; cov "0.078783";
chr19	StringTie	exon	45965362	45965436	1000	-	.	gene_id "STR.173..8"; transcript_id "STR.173..8.2"; exon_number "15"; reference_id "ENSMUST00000235131.1"; ref_gene_id "ENSMUSG00000039901.10"; ref_gene_name "Armh3"; cov "0.075949";
chr19	StringTie	exon	45966242	45966334	1000	-	.	gene_id "STR.173..8"; transcript_id "STR.173..8.2"; exon_number "16"; reference_id "ENSMUST00000235131.1"; ref_gene_id "ENSMUSG00000039901.10"; ref_gene_name "Armh3"; cov "0.086306";
chr19	StringTie	exon	45972823	45972930	1000	-	.	gene_id "STR.173..8"; transcript_id "STR.173..8.2"; exon_number "17"; reference_id "ENSMUST00000235131.1"; ref_gene_id "ENSMUSG00000039901.10"; ref_gene_name "Armh3"; cov "0.083842";
chr19	StringTie	exon	45974967	45975113	1000	-	.	gene_id "STR.173..8"; transcript_id "STR.173..8.2"; exon_number "18"; reference_id "ENSMUST00000235131.1"; ref_gene_id "ENSMUSG00000039901.10"; ref_gene_name "Armh3"; cov "0.078478";
chr19	StringTie	exon	45975219	45975275	1000	-	.	gene_id "STR.173..8"; transcript_id "STR.173..8.2"; exon_number "19"; reference_id "ENSMUST00000235131.1"; ref_gene_id "ENSMUSG00000039901.10"; ref_gene_name "Armh3"; cov "0.078105";
chr19	StringTie	exon	45978600	45978712	1000	-	.	gene_id "STR.173..8"; transcript_id "STR.173..8.2"; exon_number "20"; reference_id "ENSMUST00000235131.1"; ref_gene_id "ENSMUSG00000039901.10"; ref_gene_name "Armh3"; cov "0.077014";
chr19	StringTie	exon	45998416	45998488	1000	-	.	gene_id "STR.173..8"; transcript_id "STR.173..8.2"; exon_number "21"; reference_id "ENSMUST00000235131.1"; ref_gene_id "ENSMUSG00000039901.10"; ref_gene_name "Armh3"; cov "0.077609";
chr19	StringTie	transcript	45996179	45996874	1000	+	.	gene_id "STR.173..10"; transcript_id "STR.173..10.1"; cov "9.136495"; FPKM "249.130829"; TPM "393.394440";
chr19	StringTie	exon	45996179	45996874	1000	+	.	gene_id "STR.173..10"; transcript_id "STR.173..10.1"; exon_number "1"; cov "9.136495";
chr19	StringTie	transcript	45998173	45999418	1000	+	.	gene_id "STR.173..11"; transcript_id "STR.173..11.1"; cov "4.684457"; FPKM "127.734184"; TPM "201.700912";
chr19	StringTie	exon	45998173	45998719	1000	+	.	gene_id "STR.173..11"; transcript_id "STR.173..11.1"; exon_number "1"; cov "2.271075";
chr19	StringTie	exon	45999051	45999418	1000	+	.	gene_id "STR.173..11"; transcript_id "STR.173..11.1"; exon_number "2"; cov "8.271739";
chr19	StringTie	transcript	46003508	46006173	1000	+	.	gene_id "STR.173..12"; transcript_id "STR.173..12.1"; reference_id "ENSMUST00000099393.3"; ref_gene_id "ENSMUSG00000074811.3"; ref_gene_name "Hps6"; cov "28.744560"; FPKM "783.796936"; TPM "1237.668335";
chr19	StringTie	exon	46003508	46006173	1000	+	.	gene_id "STR.173..12"; transcript_id "STR.173..12.1"; exon_number "1"; reference_id "ENSMUST00000099393.3"; ref_gene_id "ENSMUSG00000074811.3"; ref_gene_name "Hps6"; cov "28.744560";
chr19	StringTie	transcript	46396896	46488804	1000	+	.	gene_id "STR.173..13"; transcript_id "STR.173..13.1"; reference_id "ENSMUST00000039922.12"; ref_gene_id "ENSMUSG00000025231.17"; ref_gene_name "Sufu"; cov "13.047320"; FPKM "355.769897"; TPM "561.784729";
chr19	StringTie	exon	46396896	46397284	1000	+	.	gene_id "STR.173..13"; transcript_id "STR.173..13.1"; exon_number "1"; reference_id "ENSMUST00000039922.12"; ref_gene_id "ENSMUSG00000025231.17"; ref_gene_name "Sufu"; cov "5.232755";
chr19	StringTie	exon	46401124	46401258	1000	+	.	gene_id "STR.173..13"; transcript_id "STR.173..13.1"; exon_number "2"; reference_id "ENSMUST00000039922.12"; ref_gene_id "ENSMUSG00000025231.17"; ref_gene_name "Sufu"; cov "6.245385";
chr19	StringTie	exon	46424999	46425135	1000	+	.	gene_id "STR.173..13"; transcript_id "STR.173..13.1"; exon_number "3"; reference_id "ENSMUST00000039922.12"; ref_gene_id "ENSMUSG00000025231.17"; ref_gene_name "Sufu"; cov "6.245385";
chr19	StringTie	exon	46449829	46449971	1000	+	.	gene_id "STR.173..13"; transcript_id "STR.173..13.1"; exon_number "4"; reference_id "ENSMUST00000039922.12"; ref_gene_id "ENSMUSG00000025231.17"; ref_gene_name "Sufu"; cov "5.620847";
chr19	StringTie	exon	46450579	46450664	1000	+	.	gene_id "STR.173..13"; transcript_id "STR.173..13.1"; exon_number "5"; reference_id "ENSMUST00000039922.12"; ref_gene_id "ENSMUSG00000025231.17"; ref_gene_name "Sufu"; cov "5.620846";
chr19	StringTie	exon	46450891	46450963	1000	+	.	gene_id "STR.173..13"; transcript_id "STR.173..13.1"; exon_number "6"; reference_id "ENSMUST00000039922.12"; ref_gene_id "ENSMUSG00000025231.17"; ref_gene_name "Sufu"; cov "5.398408";
chr19	StringTie	exon	46453162	46453315	1000	+	.	gene_id "STR.173..13"; transcript_id "STR.173..13.1"; exon_number "7"; reference_id "ENSMUST00000039922.12"; ref_gene_id "ENSMUSG00000025231.17"; ref_gene_name "Sufu"; cov "4.258217";
chr19	StringTie	exon	46454735	46454846	1000	+	.	gene_id "STR.173..13"; transcript_id "STR.173..13.1"; exon_number "8"; reference_id "ENSMUST00000039922.12"; ref_gene_id "ENSMUSG00000025231.17"; ref_gene_name "Sufu"; cov "4.996308";
chr19	StringTie	exon	46473572	46473706	1000	+	.	gene_id "STR.173..13"; transcript_id "STR.173..13.1"; exon_number "9"; reference_id "ENSMUST00000039922.12"; ref_gene_id "ENSMUSG00000025231.17"; ref_gene_name "Sufu"; cov "4.996308";
chr19	StringTie	exon	46475508	46475646	1000	+	.	gene_id "STR.173..13"; transcript_id "STR.173..13.1"; exon_number "10"; reference_id "ENSMUST00000039922.12"; ref_gene_id "ENSMUSG00000025231.17"; ref_gene_name "Sufu"; cov "4.996308";
chr19	StringTie	exon	46483600	46483668	1000	+	.	gene_id "STR.173..13"; transcript_id "STR.173..13.1"; exon_number "11"; reference_id "ENSMUST00000039922.12"; ref_gene_id "ENSMUSG00000025231.17"; ref_gene_name "Sufu"; cov "4.996308";
chr19	StringTie	exon	46485855	46488804	1000	+	.	gene_id "STR.173..13"; transcript_id "STR.173..13.1"; exon_number "12"; reference_id "ENSMUST00000039922.12"; ref_gene_id "ENSMUSG00000025231.17"; ref_gene_name "Sufu"; cov "17.171307";
chr19	StringTie	transcript	46396918	46486048	1000	+	.	gene_id "STR.173..13"; transcript_id "STR.173..13.2"; reference_id "ENSMUST00000111867.8"; ref_gene_id "ENSMUSG00000025231.17"; ref_gene_name "Sufu"; cov "3.214090"; FPKM "87.640717"; TPM "138.390610";
chr19	StringTie	exon	46396918	46397284	1000	+	.	gene_id "STR.173..13"; transcript_id "STR.173..13.2"; exon_number "1"; reference_id "ENSMUST00000111867.8"; ref_gene_id "ENSMUSG00000025231.17"; ref_gene_name "Sufu"; cov "3.232857";
chr19	StringTie	exon	46401124	46401258	1000	+	.	gene_id "STR.173..13"; transcript_id "STR.173..13.2"; exon_number "2"; reference_id "ENSMUST00000111867.8"; ref_gene_id "ENSMUSG00000025231.17"; ref_gene_name "Sufu"; cov "3.754615";
chr19	StringTie	exon	46424999	46425135	1000	+	.	gene_id "STR.173..13"; transcript_id "STR.173..13.2"; exon_number "3"; reference_id "ENSMUST00000111867.8"; ref_gene_id "ENSMUSG00000025231.17"; ref_gene_name "Sufu"; cov "3.754615";
chr19	StringTie	exon	46449829	46449971	1000	+	.	gene_id "STR.173..13"; transcript_id "STR.173..13.2"; exon_number "4"; reference_id "ENSMUST00000111867.8"; ref_gene_id "ENSMUSG00000025231.17"; ref_gene_name "Sufu"; cov "3.379153";
chr19	StringTie	exon	46450579	46450664	1000	+	.	gene_id "STR.173..13"; transcript_id "STR.173..13.2"; exon_number "5"; reference_id "ENSMUST00000111867.8"; ref_gene_id "ENSMUSG00000025231.17"; ref_gene_name "Sufu"; cov "3.379153";
chr19	StringTie	exon	46450891	46450963	1000	+	.	gene_id "STR.173..13"; transcript_id "STR.173..13.2"; exon_number "6"; reference_id "ENSMUST00000111867.8"; ref_gene_id "ENSMUSG00000025231.17"; ref_gene_name "Sufu"; cov "3.245428";
chr19	StringTie	exon	46453159	46453315	1000	+	.	gene_id "STR.173..13"; transcript_id "STR.173..13.2"; exon_number "7"; reference_id "ENSMUST00000111867.8"; ref_gene_id "ENSMUSG00000025231.17"; ref_gene_name "Sufu"; cov "2.568373";
chr19	StringTie	exon	46454735	46454846	1000	+	.	gene_id "STR.173..13"; transcript_id "STR.173..13.2"; exon_number "8"; reference_id "ENSMUST00000111867.8"; ref_gene_id "ENSMUSG00000025231.17"; ref_gene_name "Sufu"; cov "3.003692";
chr19	StringTie	exon	46473572	46473706	1000	+	.	gene_id "STR.173..13"; transcript_id "STR.173..13.2"; exon_number "9"; reference_id "ENSMUST00000111867.8"; ref_gene_id "ENSMUSG00000025231.17"; ref_gene_name "Sufu"; cov "3.003692";
chr19	StringTie	exon	46475508	46475646	1000	+	.	gene_id "STR.173..13"; transcript_id "STR.173..13.2"; exon_number "10"; reference_id "ENSMUST00000111867.8"; ref_gene_id "ENSMUSG00000025231.17"; ref_gene_name "Sufu"; cov "3.003692";
chr19	StringTie	exon	46483600	46483668	1000	+	.	gene_id "STR.173..13"; transcript_id "STR.173..13.2"; exon_number "11"; reference_id "ENSMUST00000111867.8"; ref_gene_id "ENSMUSG00000025231.17"; ref_gene_name "Sufu"; cov "3.003692";
chr19	StringTie	exon	46485855	46486048	1000	+	.	gene_id "STR.173..13"; transcript_id "STR.173..13.2"; exon_number "12"; reference_id "ENSMUST00000111867.8"; ref_gene_id "ENSMUSG00000025231.17"; ref_gene_name "Sufu"; cov "3.230130";
chr19	StringTie	transcript	46469934	46470303	1000	+	.	gene_id "STR.173..14"; transcript_id "STR.173..14.1"; cov "10.181081"; FPKM "277.614258"; TPM "438.371674";
chr19	StringTie	exon	46469934	46470303	1000	+	.	gene_id "STR.173..14"; transcript_id "STR.173..14.1"; exon_number "1"; cov "10.181081";
chr19	StringTie	transcript	46759669	46760229	1000	-	.	gene_id "STR.173..15"; transcript_id "STR.173..15.1"; cov "8.572192"; FPKM "233.743622"; TPM "369.096985";
chr19	StringTie	exon	46759669	46760229	1000	-	.	gene_id "STR.173..15"; transcript_id "STR.173..15.1"; exon_number "1"; cov "8.572192";
chr19	StringTie	transcript	47033613	47050890	1000	-	.	gene_id "STR.173..16"; transcript_id "STR.173..16.1"; cov "6.051375"; FPKM "165.006836"; TPM "260.556946";
chr19	StringTie	exon	47033613	47034685	1000	-	.	gene_id "STR.173..16"; transcript_id "STR.173..16.1"; exon_number "1"; cov "8.686847";
chr19	StringTie	exon	47037238	47037324	1000	-	.	gene_id "STR.173..16"; transcript_id "STR.173..16.1"; exon_number "2"; cov "2.371417";
chr19	StringTie	exon	47040044	47040142	1000	-	.	gene_id "STR.173..16"; transcript_id "STR.173..16.1"; exon_number "3"; cov "2.496215";
chr19	StringTie	exon	47045762	47045918	1000	-	.	gene_id "STR.173..16"; transcript_id "STR.173..16.1"; exon_number "4"; cov "2.497720";
chr19	StringTie	exon	47047947	47048006	1000	-	.	gene_id "STR.173..16"; transcript_id "STR.173..16.1"; exon_number "5"; cov "2.370266";
chr19	StringTie	exon	47048108	47048163	1000	-	.	gene_id "STR.173..16"; transcript_id "STR.173..16.1"; exon_number "6"; cov "4.287760";
chr19	StringTie	exon	47048800	47048896	1000	-	.	gene_id "STR.173..16"; transcript_id "STR.173..16.1"; exon_number "7"; cov "4.375200";
chr19	StringTie	exon	47048990	47049089	1000	-	.	gene_id "STR.173..16"; transcript_id "STR.173..16.1"; exon_number "8"; cov "4.131273";
chr19	StringTie	exon	47050451	47050890	1000	-	.	gene_id "STR.173..16"; transcript_id "STR.173..16.1"; exon_number "9"; cov "3.952308";
chr19	StringTie	transcript	47033617	47050904	1000	-	.	gene_id "STR.173..16"; transcript_id "STR.173..16.2"; reference_id "ENSMUST00000026032.6"; ref_gene_id "ENSMUSG00000025050.8"; ref_gene_name "Pcgf6"; cov "42.241577"; FPKM "1151.828979"; TPM "1818.815796";
chr19	StringTie	exon	47033617	47034685	1000	-	.	gene_id "STR.173..16"; transcript_id "STR.173..16.2"; exon_number "1"; reference_id "ENSMUST00000026032.6"; ref_gene_id "ENSMUSG00000025050.8"; ref_gene_name "Pcgf6"; cov "60.753052";
chr19	StringTie	exon	47037238	47037324	1000	-	.	gene_id "STR.173..16"; transcript_id "STR.173..16.2"; exon_number "2"; reference_id "ENSMUST00000026032.6"; ref_gene_id "ENSMUSG00000025050.8"; ref_gene_name "Pcgf6"; cov "16.571112";
chr19	StringTie	exon	47040044	47040142	1000	-	.	gene_id "STR.173..16"; transcript_id "STR.173..16.2"; exon_number "3"; reference_id "ENSMUST00000026032.6"; ref_gene_id "ENSMUSG00000025050.8"; ref_gene_name "Pcgf6"; cov "17.443180";
chr19	StringTie	exon	47042766	47042793	1000	-	.	gene_id "STR.173..16"; transcript_id "STR.173..16.2"; exon_number "4"; reference_id "ENSMUST00000026032.6"; ref_gene_id "ENSMUSG00000025050.8"; ref_gene_name "Pcgf6"; cov "15.964286";
chr19	StringTie	exon	47045810	47045918	1000	-	.	gene_id "STR.173..16"; transcript_id "STR.173..16.2"; exon_number "5"; reference_id "ENSMUST00000026032.6"; ref_gene_id "ENSMUSG00000025050.8"; ref_gene_name "Pcgf6"; cov "16.549156";
chr19	StringTie	exon	47047947	47048006	1000	-	.	gene_id "STR.173..16"; transcript_id "STR.173..16.2"; exon_number "6"; reference_id "ENSMUST00000026032.6"; ref_gene_id "ENSMUSG00000025050.8"; ref_gene_name "Pcgf6"; cov "16.563068";
chr19	StringTie	exon	47048108	47048163	1000	-	.	gene_id "STR.173..16"; transcript_id "STR.173..16.2"; exon_number "7"; reference_id "ENSMUST00000026032.6"; ref_gene_id "ENSMUSG00000025050.8"; ref_gene_name "Pcgf6"; cov "29.962240";
chr19	StringTie	exon	47048800	47048896	1000	-	.	gene_id "STR.173..16"; transcript_id "STR.173..16.2"; exon_number "8"; reference_id "ENSMUST00000026032.6"; ref_gene_id "ENSMUSG00000025050.8"; ref_gene_name "Pcgf6"; cov "30.573252";
chr19	StringTie	exon	47048990	47049089	1000	-	.	gene_id "STR.173..16"; transcript_id "STR.173..16.2"; exon_number "9"; reference_id "ENSMUST00000026032.6"; ref_gene_id "ENSMUSG00000025050.8"; ref_gene_name "Pcgf6"; cov "28.868725";
chr19	StringTie	exon	47050451	47050904	1000	-	.	gene_id "STR.173..16"; transcript_id "STR.173..16.2"; exon_number "10"; reference_id "ENSMUST00000026032.6"; ref_gene_id "ENSMUSG00000025050.8"; ref_gene_name "Pcgf6"; cov "27.116709";
chr19	StringTie	transcript	47166984	47167506	1000	+	.	gene_id "STR.173..17"; transcript_id "STR.173..17.1"; cov "5.332696"; FPKM "145.410141"; TPM "229.612442";
chr19	StringTie	exon	47166984	47167506	1000	+	.	gene_id "STR.173..17"; transcript_id "STR.173..17.1"; exon_number "1"; cov "5.332696";
chr19	StringTie	transcript	47544705	47544959	1000	+	.	gene_id "STR.173..18"; transcript_id "STR.173..18.1"; cov "21.917646"; FPKM "597.642944"; TPM "943.718567";
chr19	StringTie	exon	47544705	47544959	1000	+	.	gene_id "STR.173..18"; transcript_id "STR.173..18.1"; exon_number "1"; cov "21.917646";
chr19	StringTie	transcript	47169110	47179035	1000	-	.	gene_id "STR.173..19"; transcript_id "STR.173..19.1"; cov "4.672938"; FPKM "127.420090"; TPM "201.204926";
chr19	StringTie	exon	47169110	47171155	1000	-	.	gene_id "STR.173..19"; transcript_id "STR.173..19.1"; exon_number "1"; cov "5.595020";
chr19	StringTie	exon	47178359	47179035	1000	-	.	gene_id "STR.173..19"; transcript_id "STR.173..19.1"; exon_number "2"; cov "1.886263";
chr19	StringTie	transcript	47179151	47241396	1000	+	.	gene_id "STR.173..20"; transcript_id "STR.173..20.1"; reference_id "ENSMUST00000235290.1"; ref_gene_id "ENSMUSG00000006435.16"; ref_gene_name "Neurl1a"; cov "0.511261"; FPKM "13.940891"; TPM "22.013611";
chr19	StringTie	exon	47179151	47179551	1000	+	.	gene_id "STR.173..20"; transcript_id "STR.173..20.1"; exon_number "1"; reference_id "ENSMUST00000235290.1"; ref_gene_id "ENSMUSG00000006435.16"; ref_gene_name "Neurl1a"; cov "0.034049";
chr19	StringTie	exon	47239802	47240043	1000	+	.	gene_id "STR.173..20"; transcript_id "STR.173..20.1"; exon_number "2"; reference_id "ENSMUST00000235290.1"; ref_gene_id "ENSMUSG00000006435.16"; ref_gene_name "Neurl1a"; cov "0.100768";
chr19	StringTie	exon	47240350	47240671	1000	+	.	gene_id "STR.173..20"; transcript_id "STR.173..20.1"; exon_number "3"; reference_id "ENSMUST00000235290.1"; ref_gene_id "ENSMUSG00000006435.16"; ref_gene_name "Neurl1a"; cov "0.127009";
chr19	StringTie	exon	47241302	47241396	1000	+	.	gene_id "STR.173..20"; transcript_id "STR.173..20.1"; exon_number "4"; reference_id "ENSMUST00000235290.1"; ref_gene_id "ENSMUSG00000006435.16"; ref_gene_name "Neurl1a"; cov "4.873684";
chr19	StringTie	transcript	47179280	47259441	1000	+	.	gene_id "STR.173..20"; transcript_id "STR.173..20.2"; cov "38.458202"; FPKM "1048.665283"; TPM "1655.913330";
chr19	StringTie	exon	47179280	47179551	1000	+	.	gene_id "STR.173..20"; transcript_id "STR.173..20.2"; exon_number "1"; cov "1.976648";
chr19	StringTie	exon	47239802	47240671	1000	+	.	gene_id "STR.173..20"; transcript_id "STR.173..20.2"; exon_number "2"; cov "3.718057";
chr19	StringTie	exon	47253119	47253808	1000	+	.	gene_id "STR.173..20"; transcript_id "STR.173..20.2"; exon_number "3"; cov "6.255796";
chr19	StringTie	exon	47256712	47256858	1000	+	.	gene_id "STR.173..20"; transcript_id "STR.173..20.2"; exon_number "4"; cov "16.820255";
chr19	StringTie	exon	47257417	47259441	1000	+	.	gene_id "STR.173..20"; transcript_id "STR.173..20.2"; exon_number "5"; cov "70.827263";
chr19	StringTie	transcript	47179280	47259441	1000	+	.	gene_id "STR.173..20"; transcript_id "STR.173..20.3"; cov "40.385181"; FPKM "1101.209351"; TPM "1738.884033";
chr19	StringTie	exon	47179280	47179551	1000	+	.	gene_id "STR.173..20"; transcript_id "STR.173..20.3"; exon_number "1"; cov "1.925361";
chr19	StringTie	exon	47239802	47240043	1000	+	.	gene_id "STR.173..20"; transcript_id "STR.173..20.3"; exon_number "2"; cov "3.865079";
chr19	StringTie	exon	47240350	47240671	1000	+	.	gene_id "STR.173..20"; transcript_id "STR.173..20.3"; exon_number "3"; cov "4.871611";
chr19	StringTie	exon	47253119	47253808	1000	+	.	gene_id "STR.173..20"; transcript_id "STR.173..20.3"; exon_number "4"; cov "6.093479";
chr19	StringTie	exon	47256712	47256858	1000	+	.	gene_id "STR.173..20"; transcript_id "STR.173..20.3"; exon_number "5"; cov "16.383823";
chr19	StringTie	exon	47257417	47259441	1000	+	.	gene_id "STR.173..20"; transcript_id "STR.173..20.3"; exon_number "6"; cov "68.989525";
chr19	StringTie	transcript	47492798	47493167	1000	-	.	gene_id "STR.173..21"; transcript_id "STR.173..21.1"; cov "10.337838"; FPKM "281.888672"; TPM "445.121246";
chr19	StringTie	exon	47492798	47493167	1000	-	.	gene_id "STR.173..21"; transcript_id "STR.173..21.1"; exon_number "1"; cov "10.337838";
chr19	StringTie	transcript	47494008	47495912	1000	-	.	gene_id "STR.173..22"; transcript_id "STR.173..22.1"; cov "11.040420"; FPKM "301.046417"; TPM "475.372650";
chr19	StringTie	exon	47494008	47495912	1000	-	.	gene_id "STR.173..22"; transcript_id "STR.173..22.1"; exon_number "1"; cov "11.040420";
chr19	StringTie	transcript	47501033	47537119	1000	-	.	gene_id "STR.173..23"; transcript_id "STR.173..23.1"; reference_id "ENSMUST00000049369.15"; ref_gene_id "ENSMUSG00000042694.17"; ref_gene_name "Stn1"; cov "66.018143"; FPKM "1800.160400"; TPM "2842.574951";
chr19	StringTie	exon	47501033	47501717	1000	-	.	gene_id "STR.173..23"; transcript_id "STR.173..23.1"; exon_number "1"; reference_id "ENSMUST00000049369.15"; ref_gene_id "ENSMUSG00000042694.17"; ref_gene_name "Stn1"; cov "93.265862";
chr19	StringTie	exon	47507806	47507878	1000	-	.	gene_id "STR.173..23"; transcript_id "STR.173..23.1"; exon_number "2"; reference_id "ENSMUST00000049369.15"; ref_gene_id "ENSMUSG00000042694.17"; ref_gene_name "Stn1"; cov "87.534515";
chr19	StringTie	exon	47510335	47510457	1000	-	.	gene_id "STR.173..23"; transcript_id "STR.173..23.1"; exon_number "3"; reference_id "ENSMUST00000049369.15"; ref_gene_id "ENSMUSG00000042694.17"; ref_gene_name "Stn1"; cov "55.879475";
chr19	StringTie	exon	47513811	47513982	1000	-	.	gene_id "STR.173..23"; transcript_id "STR.173..23.1"; exon_number "4"; reference_id "ENSMUST00000049369.15"; ref_gene_id "ENSMUSG00000042694.17"; ref_gene_name "Stn1"; cov "54.765942";
chr19	StringTie	exon	47516091	47516214	1000	-	.	gene_id "STR.173..23"; transcript_id "STR.173..23.1"; exon_number "5"; reference_id "ENSMUST00000049369.15"; ref_gene_id "ENSMUSG00000042694.17"; ref_gene_name "Stn1"; cov "55.079670";
chr19	StringTie	exon	47517027	47517194	1000	-	.	gene_id "STR.173..23"; transcript_id "STR.173..23.1"; exon_number "6"; reference_id "ENSMUST00000049369.15"; ref_gene_id "ENSMUSG00000042694.17"; ref_gene_name "Stn1"; cov "56.433037";
chr19	StringTie	exon	47524687	47524755	1000	-	.	gene_id "STR.173..23"; transcript_id "STR.173..23.1"; exon_number "7"; reference_id "ENSMUST00000049369.15"; ref_gene_id "ENSMUSG00000042694.17"; ref_gene_name "Stn1"; cov "51.737705";
chr19	StringTie	exon	47528637	47528732	1000	-	.	gene_id "STR.173..23"; transcript_id "STR.173..23.1"; exon_number "8"; reference_id "ENSMUST00000049369.15"; ref_gene_id "ENSMUSG00000042694.17"; ref_gene_name "Stn1"; cov "50.761520";
chr19	StringTie	exon	47536196	47536371	1000	-	.	gene_id "STR.173..23"; transcript_id "STR.173..23.1"; exon_number "9"; reference_id "ENSMUST00000049369.15"; ref_gene_id "ENSMUSG00000042694.17"; ref_gene_name "Stn1"; cov "50.739334";
chr19	StringTie	exon	47536814	47537119	1000	-	.	gene_id "STR.173..23"; transcript_id "STR.173..23.1"; exon_number "10"; reference_id "ENSMUST00000049369.15"; ref_gene_id "ENSMUSG00000042694.17"; ref_gene_name "Stn1"; cov "36.778820";
chr19	StringTie	transcript	47501033	47507982	1000	-	.	gene_id "STR.173..23"; transcript_id "STR.173..23.2"; cov "9.757425"; FPKM "266.062164"; TPM "420.130127";
chr19	StringTie	exon	47501033	47501717	1000	-	.	gene_id "STR.173..23"; transcript_id "STR.173..23.2"; exon_number "1"; cov "9.107861";
chr19	StringTie	exon	47507806	47507982	1000	-	.	gene_id "STR.173..23"; transcript_id "STR.173..23.2"; exon_number "2"; cov "12.271277";
chr19	StringTie	transcript	47507205	47537036	1000	-	.	gene_id "STR.173..23"; transcript_id "STR.173..23.3"; reference_id "ENSMUST00000182808.7"; ref_gene_id "ENSMUSG00000042694.17"; ref_gene_name "Stn1"; cov "1.155160"; FPKM "31.498508"; TPM "49.738277";
chr19	StringTie	exon	47507205	47507598	1000	-	.	gene_id "STR.173..23"; transcript_id "STR.173..23.3"; exon_number "1"; reference_id "ENSMUST00000182808.7"; ref_gene_id "ENSMUSG00000042694.17"; ref_gene_name "Stn1"; cov "1.994924";
chr19	StringTie	exon	47507806	47507878	1000	-	.	gene_id "STR.173..23"; transcript_id "STR.173..23.3"; exon_number "2"; reference_id "ENSMUST00000182808.7"; ref_gene_id "ENSMUSG00000042694.17"; ref_gene_name "Stn1"; cov "1.424170";
chr19	StringTie	exon	47510335	47510457	1000	-	.	gene_id "STR.173..23"; transcript_id "STR.173..23.3"; exon_number "3"; reference_id "ENSMUST00000182808.7"; ref_gene_id "ENSMUSG00000042694.17"; ref_gene_name "Stn1"; cov "0.909149";
chr19	StringTie	exon	47513811	47513982	1000	-	.	gene_id "STR.173..23"; transcript_id "STR.173..23.3"; exon_number "4"; reference_id "ENSMUST00000182808.7"; ref_gene_id "ENSMUSG00000042694.17"; ref_gene_name "Stn1"; cov "0.891032";
chr19	StringTie	exon	47516091	47516214	1000	-	.	gene_id "STR.173..23"; transcript_id "STR.173..23.3"; exon_number "5"; reference_id "ENSMUST00000182808.7"; ref_gene_id "ENSMUSG00000042694.17"; ref_gene_name "Stn1"; cov "0.896136";
chr19	StringTie	exon	47517027	47517194	1000	-	.	gene_id "STR.173..23"; transcript_id "STR.173..23.3"; exon_number "6"; reference_id "ENSMUST00000182808.7"; ref_gene_id "ENSMUSG00000042694.17"; ref_gene_name "Stn1"; cov "0.918155";
chr19	StringTie	exon	47524687	47524755	1000	-	.	gene_id "STR.173..23"; transcript_id "STR.173..23.3"; exon_number "7"; reference_id "ENSMUST00000182808.7"; ref_gene_id "ENSMUSG00000042694.17"; ref_gene_name "Stn1"; cov "0.841763";
chr19	StringTie	exon	47528637	47528732	1000	-	.	gene_id "STR.173..23"; transcript_id "STR.173..23.3"; exon_number "8"; reference_id "ENSMUST00000182808.7"; ref_gene_id "ENSMUSG00000042694.17"; ref_gene_name "Stn1"; cov "0.825881";
chr19	StringTie	exon	47536196	47536371	1000	-	.	gene_id "STR.173..23"; transcript_id "STR.173..23.3"; exon_number "9"; reference_id "ENSMUST00000182808.7"; ref_gene_id "ENSMUSG00000042694.17"; ref_gene_name "Stn1"; cov "0.825520";
chr19	StringTie	exon	47536814	47537036	1000	-	.	gene_id "STR.173..23"; transcript_id "STR.173..23.3"; exon_number "10"; reference_id "ENSMUST00000182808.7"; ref_gene_id "ENSMUSG00000042694.17"; ref_gene_name "Stn1"; cov "0.744276";
chr19	StringTie	transcript	47522132	47536964	1000	-	.	gene_id "STR.173..23"; transcript_id "STR.173..23.4"; reference_id "ENSMUST00000182431.7"; ref_gene_id "ENSMUSG00000042694.17"; ref_gene_name "Stn1"; cov "0.476558"; FPKM "12.994621"; TPM "20.519386";
chr19	StringTie	exon	47522132	47522197	1000	-	.	gene_id "STR.173..23"; transcript_id "STR.173..23.4"; exon_number "1"; reference_id "ENSMUST00000182431.7"; ref_gene_id "ENSMUSG00000042694.17"; ref_gene_name "Stn1"; cov "1.000000";
chr19	StringTie	exon	47524687	47524755	1000	-	.	gene_id "STR.173..23"; transcript_id "STR.173..23.4"; exon_number "2"; reference_id "ENSMUST00000182431.7"; ref_gene_id "ENSMUSG00000042694.17"; ref_gene_name "Stn1"; cov "0.420532";
chr19	StringTie	exon	47528637	47528732	1000	-	.	gene_id "STR.173..23"; transcript_id "STR.173..23.4"; exon_number "3"; reference_id "ENSMUST00000182431.7"; ref_gene_id "ENSMUSG00000042694.17"; ref_gene_name "Stn1"; cov "0.412597";
chr19	StringTie	exon	47536196	47536371	1000	-	.	gene_id "STR.173..23"; transcript_id "STR.173..23.4"; exon_number "4"; reference_id "ENSMUST00000182431.7"; ref_gene_id "ENSMUSG00000042694.17"; ref_gene_name "Stn1"; cov "0.412417";
chr19	StringTie	exon	47536814	47536964	1000	-	.	gene_id "STR.173..23"; transcript_id "STR.173..23.4"; exon_number "5"; reference_id "ENSMUST00000182431.7"; ref_gene_id "ENSMUSG00000042694.17"; ref_gene_name "Stn1"; cov "0.388794";
chr19	StringTie	transcript	47068067	47075875	1000	+	.	gene_id "STR.173..24"; transcript_id "STR.173..24.1"; cov "2.088050"; FPKM "56.936237"; TPM "89.906166";
chr19	StringTie	exon	47068067	47068326	1000	+	.	gene_id "STR.173..24"; transcript_id "STR.173..24.1"; exon_number "1"; cov "2.565385";
chr19	StringTie	exon	47070981	47071218	1000	+	.	gene_id "STR.173..24"; transcript_id "STR.173..24.1"; exon_number "2"; cov "2.903361";
chr19	StringTie	exon	47074813	47075128	1000	+	.	gene_id "STR.173..24"; transcript_id "STR.173..24.1"; exon_number "3"; cov "1.360759";
chr19	StringTie	exon	47075736	47075875	1000	+	.	gene_id "STR.173..24"; transcript_id "STR.173..24.1"; exon_number "4"; cov "1.457143";
chr19	StringTie	transcript	47080541	47083569	1000	+	.	gene_id "STR.173..25"; transcript_id "STR.173..25.1"; cov "6.973089"; FPKM "190.139832"; TPM "300.243622";
chr19	StringTie	exon	47080541	47080705	1000	+	.	gene_id "STR.173..25"; transcript_id "STR.173..25.1"; exon_number "1"; cov "1.733333";
chr19	StringTie	exon	47081809	47081986	1000	+	.	gene_id "STR.173..25"; transcript_id "STR.173..25.1"; exon_number "2"; cov "2.415730";
chr19	StringTie	exon	47082144	47082321	1000	+	.	gene_id "STR.173..25"; transcript_id "STR.173..25.1"; exon_number "3"; cov "3.000000";
chr19	StringTie	exon	47082427	47083569	1000	+	.	gene_id "STR.173..25"; transcript_id "STR.173..25.1"; exon_number "4"; cov "9.057936";
chr19	StringTie	transcript	47083464	47090625	1000	-	.	gene_id "STR.173..26"; transcript_id "STR.173..26.1"; reference_id "ENSMUST00000235771.1"; ref_gene_id "ENSMUSG00000071528.4"; ref_gene_name "Atp5md"; cov "10.304364"; FPKM "280.975922"; TPM "443.679932";
chr19	StringTie	exon	47083464	47086047	1000	-	.	gene_id "STR.173..26"; transcript_id "STR.173..26.1"; exon_number "1"; reference_id "ENSMUST00000235771.1"; ref_gene_id "ENSMUSG00000071528.4"; ref_gene_name "Atp5md"; cov "10.378318";
chr19	StringTie	exon	47086134	47086229	1000	-	.	gene_id "STR.173..26"; transcript_id "STR.173..26.1"; exon_number "2"; reference_id "ENSMUST00000235771.1"; ref_gene_id "ENSMUSG00000071528.4"; ref_gene_name "Atp5md"; cov "9.027898";
chr19	StringTie	exon	47090573	47090625	1000	-	.	gene_id "STR.173..26"; transcript_id "STR.173..26.1"; exon_number "3"; reference_id "ENSMUST00000235771.1"; ref_gene_id "ENSMUSG00000071528.4"; ref_gene_name "Atp5md"; cov "9.010888";
chr19	StringTie	transcript	47083468	47090643	1000	-	.	gene_id "STR.173..26"; transcript_id "STR.173..26.2"; reference_id "ENSMUST00000096014.4"; ref_gene_id "ENSMUSG00000071528.4"; ref_gene_name "Atp5md"; cov "5317.923828"; FPKM "145007.343750"; TPM "228976.390625";
chr19	StringTie	exon	47083468	47083569	1000	-	.	gene_id "STR.173..26"; transcript_id "STR.173..26.2"; exon_number "1"; reference_id "ENSMUST00000096014.4"; ref_gene_id "ENSMUSG00000071528.4"; ref_gene_name "Atp5md"; cov "5284.442383";
chr19	StringTie	exon	47085955	47086047	1000	-	.	gene_id "STR.173..26"; transcript_id "STR.173..26.2"; exon_number "2"; reference_id "ENSMUST00000096014.4"; ref_gene_id "ENSMUSG00000071528.4"; ref_gene_name "Atp5md"; cov "5368.139648";
chr19	StringTie	exon	47086134	47086229	1000	-	.	gene_id "STR.173..26"; transcript_id "STR.173..26.2"; exon_number "3"; reference_id "ENSMUST00000096014.4"; ref_gene_id "ENSMUSG00000071528.4"; ref_gene_name "Atp5md"; cov "5349.401855";
chr19	StringTie	exon	47090573	47090643	1000	-	.	gene_id "STR.173..26"; transcript_id "STR.173..26.2"; exon_number "4"; reference_id "ENSMUST00000096014.4"; ref_gene_id "ENSMUSG00000071528.4"; ref_gene_name "Atp5md"; cov "5257.687500";
chr19	StringTie	transcript	47083486	47090634	1000	-	.	gene_id "STR.173..26"; transcript_id "STR.173..26.3"; reference_id "ENSMUST00000237720.1"; ref_gene_id "ENSMUSG00000071528.4"; ref_gene_name "Atp5md"; cov "58.072853"; FPKM "1583.510864"; TPM "2500.470703";
chr19	StringTie	exon	47083486	47083569	1000	-	.	gene_id "STR.173..26"; transcript_id "STR.173..26.3"; exon_number "1"; reference_id "ENSMUST00000237720.1"; ref_gene_id "ENSMUSG00000071528.4"; ref_gene_name "Atp5md"; cov "44.630527";
chr19	StringTie	exon	47084769	47084858	1000	-	.	gene_id "STR.173..26"; transcript_id "STR.173..26.3"; exon_number "2"; reference_id "ENSMUST00000237720.1"; ref_gene_id "ENSMUSG00000071528.4"; ref_gene_name "Atp5md"; cov "108.133987";
chr19	StringTie	exon	47085955	47086047	1000	-	.	gene_id "STR.173..26"; transcript_id "STR.173..26.3"; exon_number "3"; reference_id "ENSMUST00000237720.1"; ref_gene_id "ENSMUSG00000071528.4"; ref_gene_name "Atp5md"; cov "44.802032";
chr19	StringTie	exon	47086134	47086229	1000	-	.	gene_id "STR.173..26"; transcript_id "STR.173..26.3"; exon_number "4"; reference_id "ENSMUST00000237720.1"; ref_gene_id "ENSMUSG00000071528.4"; ref_gene_name "Atp5md"; cov "44.645649";
chr19	StringTie	exon	47090573	47090634	1000	-	.	gene_id "STR.173..26"; transcript_id "STR.173..26.3"; exon_number "5"; reference_id "ENSMUST00000237720.1"; ref_gene_id "ENSMUSG00000071528.4"; ref_gene_name "Atp5md"; cov "44.312363";
chr19	StringTie	transcript	47085867	47090647	1000	-	.	gene_id "STR.173..26"; transcript_id "STR.173..26.4"; reference_id "ENSMUST00000236170.1"; ref_gene_id "ENSMUSG00000071528.4"; ref_gene_name "Atp5md"; cov "51.970177"; FPKM "1417.105103"; TPM "2237.704834";
chr19	StringTie	exon	47085867	47086047	1000	-	.	gene_id "STR.173..26"; transcript_id "STR.173..26.4"; exon_number "1"; reference_id "ENSMUST00000236170.1"; ref_gene_id "ENSMUSG00000071528.4"; ref_gene_name "Atp5md"; cov "5.080171";
chr19	StringTie	exon	47086134	47086229	1000	-	.	gene_id "STR.173..26"; transcript_id "STR.173..26.4"; exon_number "2"; reference_id "ENSMUST00000236170.1"; ref_gene_id "ENSMUSG00000071528.4"; ref_gene_name "Atp5md"; cov "3.299452";
chr19	StringTie	exon	47090573	47090647	1000	-	.	gene_id "STR.173..26"; transcript_id "STR.173..26.4"; exon_number "3"; reference_id "ENSMUST00000236170.1"; ref_gene_id "ENSMUSG00000071528.4"; ref_gene_name "Atp5md"; cov "227.429916";
chr19	StringTie	transcript	47090739	47094800	1000	+	.	gene_id "STR.173..27"; transcript_id "STR.173..27.1"; cov "43.968414"; FPKM "1198.915771"; TPM "1893.169189";
chr19	StringTie	exon	47090739	47090867	1000	+	.	gene_id "STR.173..27"; transcript_id "STR.173..27.1"; exon_number "1"; cov "138.620148";
chr19	StringTie	exon	47092782	47092900	1000	+	.	gene_id "STR.173..27"; transcript_id "STR.173..27.1"; exon_number "2"; cov "204.294113";
chr19	StringTie	exon	47093751	47094800	1000	+	.	gene_id "STR.173..27"; transcript_id "STR.173..27.1"; exon_number "3"; cov "14.169525";
chr19	StringTie	transcript	47106299	47132142	1000	+	.	gene_id "STR.173..28"; transcript_id "STR.173..28.1"; cov "5.605927"; FPKM "152.860504"; TPM "241.377090";
chr19	StringTie	exon	47106299	47106548	1000	+	.	gene_id "STR.173..28"; transcript_id "STR.173..28.1"; exon_number "1"; cov "1.300000";
chr19	StringTie	exon	47107011	47107151	1000	+	.	gene_id "STR.173..28"; transcript_id "STR.173..28.1"; exon_number "2"; cov "2.000000";
chr19	StringTie	exon	47107554	47107748	1000	+	.	gene_id "STR.173..28"; transcript_id "STR.173..28.1"; exon_number "3"; cov "2.000000";
chr19	StringTie	exon	47108423	47108593	1000	+	.	gene_id "STR.173..28"; transcript_id "STR.173..28.1"; exon_number "4"; cov "2.000000";
chr19	StringTie	exon	47109554	47109773	1000	+	.	gene_id "STR.173..28"; transcript_id "STR.173..28.1"; exon_number "5"; cov "2.000000";
chr19	StringTie	exon	47110961	47111110	1000	+	.	gene_id "STR.173..28"; transcript_id "STR.173..28.1"; exon_number "6"; cov "3.000000";
chr19	StringTie	exon	47112038	47112153	1000	+	.	gene_id "STR.173..28"; transcript_id "STR.173..28.1"; exon_number "7"; cov "2.000000";
chr19	StringTie	exon	47113141	47113715	1000	+	.	gene_id "STR.173..28"; transcript_id "STR.173..28.1"; exon_number "8"; cov "1.135563";
chr19	StringTie	exon	47114555	47114617	1000	+	.	gene_id "STR.173..28"; transcript_id "STR.173..28.1"; exon_number "9"; cov "1.661447";
chr19	StringTie	exon	47117297	47117402	1000	+	.	gene_id "STR.173..28"; transcript_id "STR.173..28.1"; exon_number "10"; cov "2.492171";
chr19	StringTie	exon	47119536	47119625	1000	+	.	gene_id "STR.173..28"; transcript_id "STR.173..28.1"; exon_number "11"; cov "1.661447";
chr19	StringTie	exon	47119793	47119895	1000	+	.	gene_id "STR.173..28"; transcript_id "STR.173..28.1"; exon_number "12"; cov "1.661447";
chr19	StringTie	exon	47120247	47120424	1000	+	.	gene_id "STR.173..28"; transcript_id "STR.173..28.1"; exon_number "13"; cov "1.843460";
chr19	StringTie	exon	47124431	47124487	1000	+	.	gene_id "STR.173..28"; transcript_id "STR.173..28.1"; exon_number "14"; cov "2.215263";
chr19	StringTie	exon	47125045	47125167	1000	+	.	gene_id "STR.173..28"; transcript_id "STR.173..28.1"; exon_number "15"; cov "2.312068";
chr19	StringTie	exon	47126306	47126428	1000	+	.	gene_id "STR.173..28"; transcript_id "STR.173..28.1"; exon_number "16"; cov "3.311638";
chr19	StringTie	exon	47126875	47127109	1000	+	.	gene_id "STR.173..28"; transcript_id "STR.173..28.1"; exon_number "17"; cov "2.677169";
chr19	StringTie	exon	47127251	47127367	1000	+	.	gene_id "STR.173..28"; transcript_id "STR.173..28.1"; exon_number "18"; cov "3.019953";
chr19	StringTie	exon	47127946	47128092	1000	+	.	gene_id "STR.173..28"; transcript_id "STR.173..28.1"; exon_number "19"; cov "3.272034";
chr19	StringTie	exon	47128275	47128522	1000	+	.	gene_id "STR.173..28"; transcript_id "STR.173..28.1"; exon_number "20"; cov "2.280024";
chr19	StringTie	exon	47129142	47129310	1000	+	.	gene_id "STR.173..28"; transcript_id "STR.173..28.1"; exon_number "21"; cov "2.832981";
chr19	StringTie	exon	47129629	47129782	1000	+	.	gene_id "STR.173..28"; transcript_id "STR.173..28.1"; exon_number "22"; cov "3.045987";
chr19	StringTie	exon	47129948	47130113	1000	+	.	gene_id "STR.173..28"; transcript_id "STR.173..28.1"; exon_number "23"; cov "3.322894";
chr19	StringTie	exon	47130639	47132142	1000	+	.	gene_id "STR.173..28"; transcript_id "STR.173..28.1"; exon_number "24"; cov "14.494468";
chr19	StringTie	transcript	47113141	47132142	1000	+	.	gene_id "STR.173..28"; transcript_id "STR.173..28.2"; cov "17.469404"; FPKM "476.349823"; TPM "752.188477";
chr19	StringTie	exon	47113141	47113715	1000	+	.	gene_id "STR.173..28"; transcript_id "STR.173..28.2"; exon_number "1"; cov "2.965307";
chr19	StringTie	exon	47114555	47114617	1000	+	.	gene_id "STR.173..28"; transcript_id "STR.173..28.2"; exon_number "2"; cov "4.338553";
chr19	StringTie	exon	47117297	47117402	1000	+	.	gene_id "STR.173..28"; transcript_id "STR.173..28.2"; exon_number "3"; cov "6.507830";
chr19	StringTie	exon	47119536	47119625	1000	+	.	gene_id "STR.173..28"; transcript_id "STR.173..28.2"; exon_number "4"; cov "4.338553";
chr19	StringTie	exon	47119793	47119895	1000	+	.	gene_id "STR.173..28"; transcript_id "STR.173..28.2"; exon_number "5"; cov "4.338553";
chr19	StringTie	exon	47120247	47120424	1000	+	.	gene_id "STR.173..28"; transcript_id "STR.173..28.2"; exon_number "6"; cov "4.813844";
chr19	StringTie	exon	47124431	47124487	1000	+	.	gene_id "STR.173..28"; transcript_id "STR.173..28.2"; exon_number "7"; cov "5.784738";
chr19	StringTie	exon	47125045	47125167	1000	+	.	gene_id "STR.173..28"; transcript_id "STR.173..28.2"; exon_number "8"; cov "6.037525";
chr19	StringTie	exon	47126306	47126428	1000	+	.	gene_id "STR.173..28"; transcript_id "STR.173..28.2"; exon_number "9"; cov "8.647712";
chr19	StringTie	exon	47126875	47127109	1000	+	.	gene_id "STR.173..28"; transcript_id "STR.173..28.2"; exon_number "10"; cov "6.990917";
chr19	StringTie	exon	47127251	47127367	1000	+	.	gene_id "STR.173..28"; transcript_id "STR.173..28.2"; exon_number "11"; cov "7.886031";
chr19	StringTie	exon	47127946	47128092	1000	+	.	gene_id "STR.173..28"; transcript_id "STR.173..28.2"; exon_number "12"; cov "8.544292";
chr19	StringTie	exon	47128275	47128522	1000	+	.	gene_id "STR.173..28"; transcript_id "STR.173..28.2"; exon_number "13"; cov "5.953847";
chr19	StringTie	exon	47129142	47129310	1000	+	.	gene_id "STR.173..28"; transcript_id "STR.173..28.2"; exon_number "14"; cov "7.397789";
chr19	StringTie	exon	47129629	47129782	1000	+	.	gene_id "STR.173..28"; transcript_id "STR.173..28.2"; exon_number "15"; cov "7.954013";
chr19	StringTie	exon	47129948	47130113	1000	+	.	gene_id "STR.173..28"; transcript_id "STR.173..28.2"; exon_number "16"; cov "8.677106";
chr19	StringTie	exon	47130639	47132142	1000	+	.	gene_id "STR.173..28"; transcript_id "STR.173..28.2"; exon_number "17"; cov "37.849541";
chr19	StringTie	transcript	47131823	47138294	1000	-	.	gene_id "STR.173..29"; transcript_id "STR.173..29.1"; reference_id "ENSMUST00000035822.1"; ref_gene_id "ENSMUSG00000033033.10"; ref_gene_name "Calhm2"; cov "27.258589"; FPKM "743.277954"; TPM "1173.686035";
chr19	StringTie	exon	47131823	47133173	1000	-	.	gene_id "STR.173..29"; transcript_id "STR.173..29.1"; exon_number "1"; reference_id "ENSMUST00000035822.1"; ref_gene_id "ENSMUSG00000033033.10"; ref_gene_name "Calhm2"; cov "26.436424";
chr19	StringTie	exon	47135349	47136065	1000	-	.	gene_id "STR.173..29"; transcript_id "STR.173..29.1"; exon_number "2"; reference_id "ENSMUST00000035822.1"; ref_gene_id "ENSMUSG00000033033.10"; ref_gene_name "Calhm2"; cov "32.089260";
chr19	StringTie	exon	47137905	47138294	1000	-	.	gene_id "STR.173..29"; transcript_id "STR.173..29.1"; exon_number "3"; reference_id "ENSMUST00000035822.1"; ref_gene_id "ENSMUSG00000033033.10"; ref_gene_name "Calhm2"; cov "21.225641";
chr19	StringTie	transcript	47580089	47645246	1000	+	.	gene_id "STR.173..30"; transcript_id "STR.173..30.1"; cov "30.567520"; FPKM "833.504761"; TPM "1316.160400";
chr19	StringTie	exon	47580089	47580343	1000	+	.	gene_id "STR.173..30"; transcript_id "STR.173..30.1"; exon_number "1"; cov "5.062745";
chr19	StringTie	exon	47608905	47609069	1000	+	.	gene_id "STR.173..30"; transcript_id "STR.173..30.1"; exon_number "2"; cov "5.496970";
chr19	StringTie	exon	47611575	47611623	1000	+	.	gene_id "STR.173..30"; transcript_id "STR.173..30.1"; exon_number "3"; cov "6.408163";
chr19	StringTie	exon	47611902	47612051	1000	+	.	gene_id "STR.173..30"; transcript_id "STR.173..30.1"; exon_number "4"; cov "8.920000";
chr19	StringTie	exon	47615196	47615268	1000	+	.	gene_id "STR.173..30"; transcript_id "STR.173..30.1"; exon_number "5"; cov "9.698630";
chr19	StringTie	exon	47615406	47615600	1000	+	.	gene_id "STR.173..30"; transcript_id "STR.173..30.1"; exon_number "6"; cov "14.876923";
chr19	StringTie	exon	47616522	47616603	1000	+	.	gene_id "STR.173..30"; transcript_id "STR.173..30.1"; exon_number "7"; cov "18.756098";
chr19	StringTie	exon	47619191	47619319	1000	+	.	gene_id "STR.173..30"; transcript_id "STR.173..30.1"; exon_number "8"; cov "23.271320";
chr19	StringTie	exon	47619603	47620952	1000	+	.	gene_id "STR.173..30"; transcript_id "STR.173..30.1"; exon_number "9"; cov "38.169899";
chr19	StringTie	exon	47622236	47622366	1000	+	.	gene_id "STR.173..30"; transcript_id "STR.173..30.1"; exon_number "10"; cov "53.105713";
chr19	StringTie	exon	47622571	47622694	1000	+	.	gene_id "STR.173..30"; transcript_id "STR.173..30.1"; exon_number "11"; cov "51.854321";
chr19	StringTie	exon	47625305	47625484	1000	+	.	gene_id "STR.173..30"; transcript_id "STR.173..30.1"; exon_number "12"; cov "42.294445";
chr19	StringTie	exon	47635469	47635598	1000	+	.	gene_id "STR.173..30"; transcript_id "STR.173..30.1"; exon_number "13"; cov "36.730770";
chr19	StringTie	exon	47636343	47636467	1000	+	.	gene_id "STR.173..30"; transcript_id "STR.173..30.1"; exon_number "14"; cov "34.928001";
chr19	StringTie	exon	47637210	47637398	1000	+	.	gene_id "STR.173..30"; transcript_id "STR.173..30.1"; exon_number "15"; cov "31.190475";
chr19	StringTie	exon	47637642	47637767	1000	+	.	gene_id "STR.173..30"; transcript_id "STR.173..30.1"; exon_number "16"; cov "12.690476";
chr19	StringTie	exon	47638876	47638989	1000	+	.	gene_id "STR.173..30"; transcript_id "STR.173..30.1"; exon_number "17"; cov "11.000000";
chr19	StringTie	exon	47641947	47645246	1000	+	.	gene_id "STR.173..30"; transcript_id "STR.173..30.1"; exon_number "18"; cov "32.572731";
chr19	StringTie	transcript	47619694	47622691	1000	-	.	gene_id "STR.173..31"; transcript_id "STR.173..31.1"; cov "1.658424"; FPKM "45.221344"; TPM "71.407555";
chr19	StringTie	exon	47619694	47620946	1000	-	.	gene_id "STR.173..31"; transcript_id "STR.173..31.1"; exon_number "1"; cov "1.243127";
chr19	StringTie	exon	47622230	47622361	1000	-	.	gene_id "STR.173..31"; transcript_id "STR.173..31.1"; exon_number "2"; cov "3.220846";
chr19	StringTie	exon	47622563	47622691	1000	-	.	gene_id "STR.173..31"; transcript_id "STR.173..31.1"; exon_number "3"; cov "4.093525";
chr19	StringTie	transcript	46761604	46878362	1000	+	.	gene_id "STR.173..32"; transcript_id "STR.173..32.1"; reference_id "ENSMUST00000077666.5"; ref_gene_id "ENSMUSG00000064105.13"; ref_gene_name "Cnnm2"; cov "0.965872"; FPKM "26.337070"; TPM "41.588013";
chr19	StringTie	exon	46761604	46763393	1000	+	.	gene_id "STR.173..32"; transcript_id "STR.173..32.1"; exon_number "1"; reference_id "ENSMUST00000077666.5"; ref_gene_id "ENSMUSG00000064105.13"; ref_gene_name "Cnnm2"; cov "0.578714";
chr19	StringTie	exon	46853901	46854044	1000	+	.	gene_id "STR.173..32"; transcript_id "STR.173..32.1"; exon_number "2"; reference_id "ENSMUST00000077666.5"; ref_gene_id "ENSMUSG00000064105.13"; ref_gene_name "Cnnm2"; cov "1.070153";
chr19	StringTie	exon	46856836	46856973	1000	+	.	gene_id "STR.173..32"; transcript_id "STR.173..32.1"; exon_number "3"; reference_id "ENSMUST00000077666.5"; ref_gene_id "ENSMUSG00000064105.13"; ref_gene_name "Cnnm2"; cov "0.842565";
chr19	StringTie	exon	46858943	46859112	1000	+	.	gene_id "STR.173..32"; transcript_id "STR.173..32.1"; exon_number "4"; reference_id "ENSMUST00000077666.5"; ref_gene_id "ENSMUSG00000064105.13"; ref_gene_name "Cnnm2"; cov "0.725236";
chr19	StringTie	exon	46868538	46868631	1000	+	.	gene_id "STR.173..32"; transcript_id "STR.173..32.1"; exon_number "5"; reference_id "ENSMUST00000077666.5"; ref_gene_id "ENSMUSG00000064105.13"; ref_gene_name "Cnnm2"; cov "1.032371";
chr19	StringTie	exon	46877208	46877392	1000	+	.	gene_id "STR.173..32"; transcript_id "STR.173..32.1"; exon_number "6"; reference_id "ENSMUST00000077666.5"; ref_gene_id "ENSMUSG00000064105.13"; ref_gene_name "Cnnm2"; cov "1.377874";
chr19	StringTie	exon	46877833	46878362	1000	+	.	gene_id "STR.173..32"; transcript_id "STR.173..32.1"; exon_number "7"; reference_id "ENSMUST00000077666.5"; ref_gene_id "ENSMUSG00000064105.13"; ref_gene_name "Cnnm2"; cov "2.198792";
chr19	StringTie	transcript	46761613	46879307	1000	+	.	gene_id "STR.173..32"; transcript_id "STR.173..32.2"; cov "21.186312"; FPKM "577.701172"; TPM "912.229187";
chr19	StringTie	exon	46761613	46763393	1000	+	.	gene_id "STR.173..32"; transcript_id "STR.173..32.2"; exon_number "1"; cov "13.179731";
chr19	StringTie	exon	46853901	46854044	1000	+	.	gene_id "STR.173..32"; transcript_id "STR.173..32.2"; exon_number "2"; cov "24.249292";
chr19	StringTie	exon	46856836	46856973	1000	+	.	gene_id "STR.173..32"; transcript_id "STR.173..32.2"; exon_number "3"; cov "19.092220";
chr19	StringTie	exon	46858943	46859112	1000	+	.	gene_id "STR.173..32"; transcript_id "STR.173..32.2"; exon_number "4"; cov "16.433588";
chr19	StringTie	exon	46868538	46868631	1000	+	.	gene_id "STR.173..32"; transcript_id "STR.173..32.2"; exon_number "5"; cov "23.393162";
chr19	StringTie	exon	46871656	46871721	1000	+	.	gene_id "STR.173..32"; transcript_id "STR.173..32.2"; exon_number "6"; cov "26.803030";
chr19	StringTie	exon	46877208	46877392	1000	+	.	gene_id "STR.173..32"; transcript_id "STR.173..32.2"; exon_number "7"; cov "31.222128";
chr19	StringTie	exon	46877833	46879307	1000	+	.	gene_id "STR.173..32"; transcript_id "STR.173..32.2"; exon_number "8"; cov "29.647892";
chr19	StringTie	transcript	46881495	46883439	1000	+	.	gene_id "STR.173..33"; transcript_id "STR.173..33.1"; reference_id "ENSMUST00000236822.1"; ref_gene_id "ENSMUSG00000117814.1"; ref_gene_name "Gm50431"; cov "19.279177"; FPKM "525.698059"; TPM "830.112732";
chr19	StringTie	exon	46881495	46883439	1000	+	.	gene_id "STR.173..33"; transcript_id "STR.173..33.1"; exon_number "1"; reference_id "ENSMUST00000236822.1"; ref_gene_id "ENSMUSG00000117814.1"; ref_gene_name "Gm50431"; cov "19.279177";
chr19	StringTie	transcript	46886829	46962308	1000	-	.	gene_id "STR.173..34"; transcript_id "STR.173..34.1"; reference_id "ENSMUST00000168536.8"; ref_gene_id "ENSMUSG00000025041.17"; ref_gene_name "Nt5c2"; cov "26.208834"; FPKM "714.653564"; TPM "1128.486328";
chr19	StringTie	exon	46886829	46889051	1000	-	.	gene_id "STR.173..34"; transcript_id "STR.173..34.1"; exon_number "1"; reference_id "ENSMUST00000168536.8"; ref_gene_id "ENSMUSG00000025041.17"; ref_gene_name "Nt5c2"; cov "17.916882";
chr19	StringTie	exon	46889770	46889946	1000	-	.	gene_id "STR.173..34"; transcript_id "STR.173..34.1"; exon_number "2"; reference_id "ENSMUST00000168536.8"; ref_gene_id "ENSMUSG00000025041.17"; ref_gene_name "Nt5c2"; cov "41.550785";
chr19	StringTie	exon	46890069	46890129	1000	-	.	gene_id "STR.173..34"; transcript_id "STR.173..34.1"; exon_number "3"; reference_id "ENSMUST00000168536.8"; ref_gene_id "ENSMUSG00000025041.17"; ref_gene_name "Nt5c2"; cov "39.746407";
chr19	StringTie	exon	46890246	46890297	1000	-	.	gene_id "STR.173..34"; transcript_id "STR.173..34.1"; exon_number "4"; reference_id "ENSMUST00000168536.8"; ref_gene_id "ENSMUSG00000025041.17"; ref_gene_name "Nt5c2"; cov "39.082352";
chr19	StringTie	exon	46891509	46891679	1000	-	.	gene_id "STR.173..34"; transcript_id "STR.173..34.1"; exon_number "5"; reference_id "ENSMUST00000168536.8"; ref_gene_id "ENSMUSG00000025041.17"; ref_gene_name "Nt5c2"; cov "38.104954";
chr19	StringTie	exon	46892235	46892301	1000	-	.	gene_id "STR.173..34"; transcript_id "STR.173..34.1"; exon_number "6"; reference_id "ENSMUST00000168536.8"; ref_gene_id "ENSMUSG00000025041.17"; ref_gene_name "Nt5c2"; cov "38.038738";
chr19	StringTie	exon	46892505	46892612	1000	-	.	gene_id "STR.173..34"; transcript_id "STR.173..34.1"; exon_number "7"; reference_id "ENSMUST00000168536.8"; ref_gene_id "ENSMUSG00000025041.17"; ref_gene_name "Nt5c2"; cov "37.811104";
chr19	StringTie	exon	46893519	46893560	1000	-	.	gene_id "STR.173..34"; transcript_id "STR.173..34.1"; exon_number "8"; reference_id "ENSMUST00000168536.8"; ref_gene_id "ENSMUSG00000025041.17"; ref_gene_name "Nt5c2"; cov "35.689854";
chr19	StringTie	exon	46894521	46894604	1000	-	.	gene_id "STR.173..34"; transcript_id "STR.173..34.1"; exon_number "9"; reference_id "ENSMUST00000168536.8"; ref_gene_id "ENSMUSG00000025041.17"; ref_gene_name "Nt5c2"; cov "37.340813";
chr19	StringTie	exon	46896508	46896561	1000	-	.	gene_id "STR.173..34"; transcript_id "STR.173..34.1"; exon_number "10"; reference_id "ENSMUST00000168536.8"; ref_gene_id "ENSMUSG00000025041.17"; ref_gene_name "Nt5c2"; cov "37.911816";
chr19	StringTie	exon	46897576	46897669	1000	-	.	gene_id "STR.173..34"; transcript_id "STR.173..34.1"; exon_number "11"; reference_id "ENSMUST00000168536.8"; ref_gene_id "ENSMUSG00000025041.17"; ref_gene_name "Nt5c2"; cov "38.626038";
chr19	StringTie	exon	46898622	46898679	1000	-	.	gene_id "STR.173..34"; transcript_id "STR.173..34.1"; exon_number "12"; reference_id "ENSMUST00000168536.8"; ref_gene_id "ENSMUSG00000025041.17"; ref_gene_name "Nt5c2"; cov "37.682388";
chr19	StringTie	exon	46898803	46898894	1000	-	.	gene_id "STR.173..34"; transcript_id "STR.173..34.1"; exon_number "13"; reference_id "ENSMUST00000168536.8"; ref_gene_id "ENSMUSG00000025041.17"; ref_gene_name "Nt5c2"; cov "37.673855";
chr19	StringTie	exon	46903878	46903973	1000	-	.	gene_id "STR.173..34"; transcript_id "STR.173..34.1"; exon_number "14"; reference_id "ENSMUST00000168536.8"; ref_gene_id "ENSMUSG00000025041.17"; ref_gene_name "Nt5c2"; cov "37.201717";
chr19	StringTie	exon	46904975	46905092	1000	-	.	gene_id "STR.173..34"; transcript_id "STR.173..34.1"; exon_number "15"; reference_id "ENSMUST00000168536.8"; ref_gene_id "ENSMUSG00000025041.17"; ref_gene_name "Nt5c2"; cov "37.012016";
chr19	StringTie	exon	46924262	46924335	1000	-	.	gene_id "STR.173..34"; transcript_id "STR.173..34.1"; exon_number "16"; reference_id "ENSMUST00000168536.8"; ref_gene_id "ENSMUSG00000025041.17"; ref_gene_name "Nt5c2"; cov "37.720085";
chr19	StringTie	exon	46950846	46950965	1000	-	.	gene_id "STR.173..34"; transcript_id "STR.173..34.1"; exon_number "17"; reference_id "ENSMUST00000168536.8"; ref_gene_id "ENSMUSG00000025041.17"; ref_gene_name "Nt5c2"; cov "39.915981";
chr19	StringTie	exon	46962272	46962308	1000	-	.	gene_id "STR.173..34"; transcript_id "STR.173..34.1"; exon_number "18"; reference_id "ENSMUST00000168536.8"; ref_gene_id "ENSMUSG00000025041.17"; ref_gene_name "Nt5c2"; cov "38.719566";
chr19	StringTie	transcript	46887670	46961920	1000	-	.	gene_id "STR.173..34"; transcript_id "STR.173..34.2"; reference_id "ENSMUST00000236501.1"; ref_gene_id "ENSMUSG00000025041.17"; ref_gene_name "Nt5c2"; cov "0.847895"; FPKM "23.120113"; TPM "36.508221";
chr19	StringTie	exon	46887670	46889051	1000	-	.	gene_id "STR.173..34"; transcript_id "STR.173..34.2"; exon_number "1"; reference_id "ENSMUST00000236501.1"; ref_gene_id "ENSMUSG00000025041.17"; ref_gene_name "Nt5c2"; cov "0.486265";
chr19	StringTie	exon	46889770	46889946	1000	-	.	gene_id "STR.173..34"; transcript_id "STR.173..34.2"; exon_number "2"; reference_id "ENSMUST00000236501.1"; ref_gene_id "ENSMUSG00000025041.17"; ref_gene_name "Nt5c2"; cov "0.848637";
chr19	StringTie	exon	46890069	46890129	1000	-	.	gene_id "STR.173..34"; transcript_id "STR.173..34.2"; exon_number "3"; reference_id "ENSMUST00000236501.1"; ref_gene_id "ENSMUSG00000025041.17"; ref_gene_name "Nt5c2"; cov "0.811784";
chr19	StringTie	exon	46890246	46890297	1000	-	.	gene_id "STR.173..34"; transcript_id "STR.173..34.2"; exon_number "4"; reference_id "ENSMUST00000236501.1"; ref_gene_id "ENSMUSG00000025041.17"; ref_gene_name "Nt5c2"; cov "0.798221";
chr19	StringTie	exon	46891509	46891679	1000	-	.	gene_id "STR.173..34"; transcript_id "STR.173..34.2"; exon_number "5"; reference_id "ENSMUST00000236501.1"; ref_gene_id "ENSMUSG00000025041.17"; ref_gene_name "Nt5c2"; cov "0.778259";
chr19	StringTie	exon	46892235	46892301	1000	-	.	gene_id "STR.173..34"; transcript_id "STR.173..34.2"; exon_number "6"; reference_id "ENSMUST00000236501.1"; ref_gene_id "ENSMUSG00000025041.17"; ref_gene_name "Nt5c2"; cov "0.776907";
chr19	StringTie	exon	46892505	46892612	1000	-	.	gene_id "STR.173..34"; transcript_id "STR.173..34.2"; exon_number "7"; reference_id "ENSMUST00000236501.1"; ref_gene_id "ENSMUSG00000025041.17"; ref_gene_name "Nt5c2"; cov "0.772257";
chr19	StringTie	exon	46893519	46893560	1000	-	.	gene_id "STR.173..34"; transcript_id "STR.173..34.2"; exon_number "8"; reference_id "ENSMUST00000236501.1"; ref_gene_id "ENSMUSG00000025041.17"; ref_gene_name "Nt5c2"; cov "0.728933";
chr19	StringTie	exon	46894521	46894604	1000	-	.	gene_id "STR.173..34"; transcript_id "STR.173..34.2"; exon_number "9"; reference_id "ENSMUST00000236501.1"; ref_gene_id "ENSMUSG00000025041.17"; ref_gene_name "Nt5c2"; cov "0.762652";
chr19	StringTie	exon	46896508	46896561	1000	-	.	gene_id "STR.173..34"; transcript_id "STR.173..34.2"; exon_number "10"; reference_id "ENSMUST00000236501.1"; ref_gene_id "ENSMUSG00000025041.17"; ref_gene_name "Nt5c2"; cov "0.774314";
chr19	StringTie	exon	46897576	46897669	1000	-	.	gene_id "STR.173..34"; transcript_id "STR.173..34.2"; exon_number "11"; reference_id "ENSMUST00000236501.1"; ref_gene_id "ENSMUSG00000025041.17"; ref_gene_name "Nt5c2"; cov "0.788902";
chr19	StringTie	exon	46898622	46898679	1000	-	.	gene_id "STR.173..34"; transcript_id "STR.173..34.2"; exon_number "12"; reference_id "ENSMUST00000236501.1"; ref_gene_id "ENSMUSG00000025041.17"; ref_gene_name "Nt5c2"; cov "0.769629";
chr19	StringTie	exon	46898803	46898894	1000	-	.	gene_id "STR.173..34"; transcript_id "STR.173..34.2"; exon_number "13"; reference_id "ENSMUST00000236501.1"; ref_gene_id "ENSMUSG00000025041.17"; ref_gene_name "Nt5c2"; cov "0.769454";
chr19	StringTie	exon	46903878	46903973	1000	-	.	gene_id "STR.173..34"; transcript_id "STR.173..34.2"; exon_number "14"; reference_id "ENSMUST00000236501.1"; ref_gene_id "ENSMUSG00000025041.17"; ref_gene_name "Nt5c2"; cov "0.759811";
chr19	StringTie	exon	46904975	46905092	1000	-	.	gene_id "STR.173..34"; transcript_id "STR.173..34.2"; exon_number "15"; reference_id "ENSMUST00000236501.1"; ref_gene_id "ENSMUSG00000025041.17"; ref_gene_name "Nt5c2"; cov "0.755937";
chr19	StringTie	exon	46924262	46924335	1000	-	.	gene_id "STR.173..34"; transcript_id "STR.173..34.2"; exon_number "16"; reference_id "ENSMUST00000236501.1"; ref_gene_id "ENSMUSG00000025041.17"; ref_gene_name "Nt5c2"; cov "0.770398";
chr19	StringTie	exon	46950846	46950965	1000	-	.	gene_id "STR.173..34"; transcript_id "STR.173..34.2"; exon_number "17"; reference_id "ENSMUST00000236501.1"; ref_gene_id "ENSMUSG00000025041.17"; ref_gene_name "Nt5c2"; cov "0.815248";
chr19	StringTie	exon	46961588	46961920	1000	-	.	gene_id "STR.173..34"; transcript_id "STR.173..34.2"; exon_number "18"; reference_id "ENSMUST00000236501.1"; ref_gene_id "ENSMUSG00000025041.17"; ref_gene_name "Nt5c2"; cov "2.624625";
chr19	StringTie	transcript	46887828	47015153	1000	-	.	gene_id "STR.173..34"; transcript_id "STR.173..34.3"; reference_id "ENSMUST00000172239.2"; ref_gene_id "ENSMUSG00000025041.17"; ref_gene_name "Nt5c2"; cov "53.265934"; FPKM "1452.437378"; TPM "2293.496826";
chr19	StringTie	exon	46887828	46889051	1000	-	.	gene_id "STR.173..34"; transcript_id "STR.173..34.3"; exon_number "1"; reference_id "ENSMUST00000172239.2"; ref_gene_id "ENSMUSG00000025041.17"; ref_gene_name "Nt5c2"; cov "40.519867";
chr19	StringTie	exon	46889770	46889946	1000	-	.	gene_id "STR.173..34"; transcript_id "STR.173..34.3"; exon_number "2"; reference_id "ENSMUST00000172239.2"; ref_gene_id "ENSMUSG00000025041.17"; ref_gene_name "Nt5c2"; cov "69.391441";
chr19	StringTie	exon	46890069	46890129	1000	-	.	gene_id "STR.173..34"; transcript_id "STR.173..34.3"; exon_number "3"; reference_id "ENSMUST00000172239.2"; ref_gene_id "ENSMUSG00000025041.17"; ref_gene_name "Nt5c2"; cov "66.378052";
chr19	StringTie	exon	46890246	46890297	1000	-	.	gene_id "STR.173..34"; transcript_id "STR.173..34.3"; exon_number "4"; reference_id "ENSMUST00000172239.2"; ref_gene_id "ENSMUSG00000025041.17"; ref_gene_name "Nt5c2"; cov "65.269051";
chr19	StringTie	exon	46891509	46891679	1000	-	.	gene_id "STR.173..34"; transcript_id "STR.173..34.3"; exon_number "5"; reference_id "ENSMUST00000172239.2"; ref_gene_id "ENSMUSG00000025041.17"; ref_gene_name "Nt5c2"; cov "63.636768";
chr19	StringTie	exon	46892235	46892301	1000	-	.	gene_id "STR.173..34"; transcript_id "STR.173..34.3"; exon_number "6"; reference_id "ENSMUST00000172239.2"; ref_gene_id "ENSMUSG00000025041.17"; ref_gene_name "Nt5c2"; cov "63.526176";
chr19	StringTie	exon	46892505	46892612	1000	-	.	gene_id "STR.173..34"; transcript_id "STR.173..34.3"; exon_number "7"; reference_id "ENSMUST00000172239.2"; ref_gene_id "ENSMUSG00000025041.17"; ref_gene_name "Nt5c2"; cov "63.146023";
chr19	StringTie	exon	46893519	46893560	1000	-	.	gene_id "STR.173..34"; transcript_id "STR.173..34.3"; exon_number "8"; reference_id "ENSMUST00000172239.2"; ref_gene_id "ENSMUSG00000025041.17"; ref_gene_name "Nt5c2"; cov "59.603451";
chr19	StringTie	exon	46894521	46894604	1000	-	.	gene_id "STR.173..34"; transcript_id "STR.173..34.3"; exon_number "9"; reference_id "ENSMUST00000172239.2"; ref_gene_id "ENSMUSG00000025041.17"; ref_gene_name "Nt5c2"; cov "62.360619";
chr19	StringTie	exon	46896508	46896561	1000	-	.	gene_id "STR.173..34"; transcript_id "STR.173..34.3"; exon_number "10"; reference_id "ENSMUST00000172239.2"; ref_gene_id "ENSMUSG00000025041.17"; ref_gene_name "Nt5c2"; cov "63.314213";
chr19	StringTie	exon	46897576	46897669	1000	-	.	gene_id "STR.173..34"; transcript_id "STR.173..34.3"; exon_number "11"; reference_id "ENSMUST00000172239.2"; ref_gene_id "ENSMUSG00000025041.17"; ref_gene_name "Nt5c2"; cov "64.506996";
chr19	StringTie	exon	46898622	46898679	1000	-	.	gene_id "STR.173..34"; transcript_id "STR.173..34.3"; exon_number "12"; reference_id "ENSMUST00000172239.2"; ref_gene_id "ENSMUSG00000025041.17"; ref_gene_name "Nt5c2"; cov "62.931068";
chr19	StringTie	exon	46898803	46898894	1000	-	.	gene_id "STR.173..34"; transcript_id "STR.173..34.3"; exon_number "13"; reference_id "ENSMUST00000172239.2"; ref_gene_id "ENSMUSG00000025041.17"; ref_gene_name "Nt5c2"; cov "62.916813";
chr19	StringTie	exon	46903878	46903973	1000	-	.	gene_id "STR.173..34"; transcript_id "STR.173..34.3"; exon_number "14"; reference_id "ENSMUST00000172239.2"; ref_gene_id "ENSMUSG00000025041.17"; ref_gene_name "Nt5c2"; cov "62.128323";
chr19	StringTie	exon	46904975	46905092	1000	-	.	gene_id "STR.173..34"; transcript_id "STR.173..34.3"; exon_number "15"; reference_id "ENSMUST00000172239.2"; ref_gene_id "ENSMUSG00000025041.17"; ref_gene_name "Nt5c2"; cov "61.811520";
chr19	StringTie	exon	46924262	46924335	1000	-	.	gene_id "STR.173..34"; transcript_id "STR.173..34.3"; exon_number "16"; reference_id "ENSMUST00000172239.2"; ref_gene_id "ENSMUSG00000025041.17"; ref_gene_name "Nt5c2"; cov "62.994022";
chr19	StringTie	exon	46950846	46950965	1000	-	.	gene_id "STR.173..34"; transcript_id "STR.173..34.3"; exon_number "17"; reference_id "ENSMUST00000172239.2"; ref_gene_id "ENSMUSG00000025041.17"; ref_gene_name "Nt5c2"; cov "66.661255";
chr19	StringTie	exon	47014698	47015153	1000	-	.	gene_id "STR.173..34"; transcript_id "STR.173..34.3"; exon_number "18"; reference_id "ENSMUST00000172239.2"; ref_gene_id "ENSMUSG00000025041.17"; ref_gene_name "Nt5c2"; cov "52.236843";
chr19	StringTie	transcript	46887828	46962308	1000	-	.	gene_id "STR.173..34"; transcript_id "STR.173..34.4"; reference_id "ENSMUST00000235596.1"; ref_gene_id "ENSMUSG00000025041.17"; ref_gene_name "Nt5c2"; cov "8.430580"; FPKM "229.882202"; TPM "362.999512";
chr19	StringTie	exon	46887828	46889051	1000	-	.	gene_id "STR.173..34"; transcript_id "STR.173..34.4"; exon_number "1"; reference_id "ENSMUST00000235596.1"; ref_gene_id "ENSMUSG00000025041.17"; ref_gene_name "Nt5c2"; cov "6.103303";
chr19	StringTie	exon	46889770	46889946	1000	-	.	gene_id "STR.173..34"; transcript_id "STR.173..34.4"; exon_number "2"; reference_id "ENSMUST00000235596.1"; ref_gene_id "ENSMUSG00000025041.17"; ref_gene_name "Nt5c2"; cov "10.452083";
chr19	StringTie	exon	46890069	46890129	1000	-	.	gene_id "STR.173..34"; transcript_id "STR.173..34.4"; exon_number "3"; reference_id "ENSMUST00000235596.1"; ref_gene_id "ENSMUSG00000025041.17"; ref_gene_name "Nt5c2"; cov "9.998192";
chr19	StringTie	exon	46890246	46890297	1000	-	.	gene_id "STR.173..34"; transcript_id "STR.173..34.4"; exon_number "4"; reference_id "ENSMUST00000235596.1"; ref_gene_id "ENSMUSG00000025041.17"; ref_gene_name "Nt5c2"; cov "9.831149";
chr19	StringTie	exon	46891509	46891679	1000	-	.	gene_id "STR.173..34"; transcript_id "STR.173..34.4"; exon_number "5"; reference_id "ENSMUST00000235596.1"; ref_gene_id "ENSMUSG00000025041.17"; ref_gene_name "Nt5c2"; cov "9.585286";
chr19	StringTie	exon	46892235	46892301	1000	-	.	gene_id "STR.173..34"; transcript_id "STR.173..34.4"; exon_number "6"; reference_id "ENSMUST00000235596.1"; ref_gene_id "ENSMUSG00000025041.17"; ref_gene_name "Nt5c2"; cov "9.568629";
chr19	StringTie	exon	46892505	46892612	1000	-	.	gene_id "STR.173..34"; transcript_id "STR.173..34.4"; exon_number "7"; reference_id "ENSMUST00000235596.1"; ref_gene_id "ENSMUSG00000025041.17"; ref_gene_name "Nt5c2"; cov "9.511367";
chr19	StringTie	exon	46893519	46893560	1000	-	.	gene_id "STR.173..34"; transcript_id "STR.173..34.4"; exon_number "8"; reference_id "ENSMUST00000235596.1"; ref_gene_id "ENSMUSG00000025041.17"; ref_gene_name "Nt5c2"; cov "8.977767";
chr19	StringTie	exon	46894521	46894604	1000	-	.	gene_id "STR.173..34"; transcript_id "STR.173..34.4"; exon_number "9"; reference_id "ENSMUST00000235596.1"; ref_gene_id "ENSMUSG00000025041.17"; ref_gene_name "Nt5c2"; cov "9.393066";
chr19	StringTie	exon	46896508	46896561	1000	-	.	gene_id "STR.173..34"; transcript_id "STR.173..34.4"; exon_number "10"; reference_id "ENSMUST00000235596.1"; ref_gene_id "ENSMUSG00000025041.17"; ref_gene_name "Nt5c2"; cov "9.536700";
chr19	StringTie	exon	46897576	46897669	1000	-	.	gene_id "STR.173..34"; transcript_id "STR.173..34.4"; exon_number "11"; reference_id "ENSMUST00000235596.1"; ref_gene_id "ENSMUSG00000025041.17"; ref_gene_name "Nt5c2"; cov "9.716365";
chr19	StringTie	exon	46898622	46898679	1000	-	.	gene_id "STR.173..34"; transcript_id "STR.173..34.4"; exon_number "12"; reference_id "ENSMUST00000235596.1"; ref_gene_id "ENSMUSG00000025041.17"; ref_gene_name "Nt5c2"; cov "9.478990";
chr19	StringTie	exon	46898803	46898894	1000	-	.	gene_id "STR.173..34"; transcript_id "STR.173..34.4"; exon_number "13"; reference_id "ENSMUST00000235596.1"; ref_gene_id "ENSMUSG00000025041.17"; ref_gene_name "Nt5c2"; cov "9.476843";
chr19	StringTie	exon	46903878	46903973	1000	-	.	gene_id "STR.173..34"; transcript_id "STR.173..34.4"; exon_number "14"; reference_id "ENSMUST00000235596.1"; ref_gene_id "ENSMUSG00000025041.17"; ref_gene_name "Nt5c2"; cov "9.358075";
chr19	StringTie	exon	46904975	46905092	1000	-	.	gene_id "STR.173..34"; transcript_id "STR.173..34.4"; exon_number "15"; reference_id "ENSMUST00000235596.1"; ref_gene_id "ENSMUSG00000025041.17"; ref_gene_name "Nt5c2"; cov "9.310359";
chr19	StringTie	exon	46909490	46909548	1000	-	.	gene_id "STR.173..34"; transcript_id "STR.173..34.4"; exon_number "16"; reference_id "ENSMUST00000235596.1"; ref_gene_id "ENSMUSG00000025041.17"; ref_gene_name "Nt5c2"; cov "25.000000";
chr19	StringTie	exon	46924262	46924335	1000	-	.	gene_id "STR.173..34"; transcript_id "STR.173..34.4"; exon_number "17"; reference_id "ENSMUST00000235596.1"; ref_gene_id "ENSMUSG00000025041.17"; ref_gene_name "Nt5c2"; cov "9.488473";
chr19	StringTie	exon	46950846	46950965	1000	-	.	gene_id "STR.173..34"; transcript_id "STR.173..34.4"; exon_number "18"; reference_id "ENSMUST00000235596.1"; ref_gene_id "ENSMUSG00000025041.17"; ref_gene_name "Nt5c2"; cov "10.040850";
chr19	StringTie	exon	46962272	46962308	1000	-	.	gene_id "STR.173..34"; transcript_id "STR.173..34.4"; exon_number "19"; reference_id "ENSMUST00000235596.1"; ref_gene_id "ENSMUSG00000025041.17"; ref_gene_name "Nt5c2"; cov "9.739891";
chr19	StringTie	transcript	47015183	47024356	1000	+	.	gene_id "STR.173..35"; transcript_id "STR.173..35.1"; cov "386.130035"; FPKM "10528.863281"; TPM "16625.787109";
chr19	StringTie	exon	47015183	47015819	1000	+	.	gene_id "STR.173..35"; transcript_id "STR.173..35.1"; exon_number "1"; cov "261.882263";
chr19	StringTie	exon	47021833	47021957	1000	+	.	gene_id "STR.173..35"; transcript_id "STR.173..35.1"; exon_number "2"; cov "349.295990";
chr19	StringTie	exon	47023335	47024356	1000	+	.	gene_id "STR.173..35"; transcript_id "STR.173..35.1"; exon_number "3"; cov "468.077301";
chr19	StringTie	transcript	47260174	47262634	1000	-	.	gene_id "STR.173..36"; transcript_id "STR.173..36.1"; cov "12.768792"; FPKM "348.175110"; TPM "549.791992";
chr19	StringTie	exon	47260174	47262634	1000	-	.	gene_id "STR.173..36"; transcript_id "STR.173..36.1"; exon_number "1"; cov "12.768792";
chr19	StringTie	transcript	47267000	47343638	1000	-	.	gene_id "STR.173..37"; transcript_id "STR.173..37.1"; cov "5.504846"; FPKM "150.104279"; TPM "237.024796";
chr19	StringTie	exon	47267000	47268936	1000	-	.	gene_id "STR.173..37"; transcript_id "STR.173..37.1"; exon_number "1"; cov "3.543624";
chr19	StringTie	exon	47269838	47269957	1000	-	.	gene_id "STR.173..37"; transcript_id "STR.173..37.1"; exon_number "2"; cov "3.983333";
chr19	StringTie	exon	47272008	47272057	1000	-	.	gene_id "STR.173..37"; transcript_id "STR.173..37.1"; exon_number "3"; cov "10.920000";
chr19	StringTie	exon	47273184	47273518	1000	-	.	gene_id "STR.173..37"; transcript_id "STR.173..37.1"; exon_number "4"; cov "5.310448";
chr19	StringTie	exon	47278313	47278430	1000	-	.	gene_id "STR.173..37"; transcript_id "STR.173..37.1"; exon_number "5"; cov "6.000000";
chr19	StringTie	exon	47286605	47286718	1000	-	.	gene_id "STR.173..37"; transcript_id "STR.173..37.1"; exon_number "6"; cov "8.261969";
chr19	StringTie	exon	47314035	47314166	1000	-	.	gene_id "STR.173..37"; transcript_id "STR.173..37.1"; exon_number "7"; cov "13.991776";
chr19	StringTie	exon	47320276	47320320	1000	-	.	gene_id "STR.173..37"; transcript_id "STR.173..37.1"; exon_number "8"; cov "16.000000";
chr19	StringTie	exon	47343440	47343638	1000	-	.	gene_id "STR.173..37"; transcript_id "STR.173..37.1"; exon_number "9"; cov "14.603015";
chr19	StringTie	transcript	47286605	47314281	1000	+	.	gene_id "STR.173..38"; transcript_id "STR.173..38.1"; cov "1.388424"; FPKM "37.859077"; TPM "59.782036";
chr19	StringTie	exon	47286605	47286717	1000	+	.	gene_id "STR.173..38"; transcript_id "STR.173..38.1"; exon_number "1"; cov "1.071996";
chr19	StringTie	exon	47314034	47314281	1000	+	.	gene_id "STR.173..38"; transcript_id "STR.173..38.1"; exon_number "2"; cov "1.532603";
chr19	StringTie	transcript	46152530	46267347	1000	+	.	gene_id "STR.173..39"; transcript_id "STR.173..39.1"; cov "30.558657"; FPKM "833.263062"; TPM "1315.778687";
chr19	StringTie	exon	46152530	46152792	1000	+	.	gene_id "STR.173..39"; transcript_id "STR.173..39.1"; exon_number "1"; cov "23.034220";
chr19	StringTie	exon	46163520	46163625	1000	+	.	gene_id "STR.173..39"; transcript_id "STR.173..39.1"; exon_number "2"; cov "25.000000";
chr19	StringTie	exon	46170657	46170723	1000	+	.	gene_id "STR.173..39"; transcript_id "STR.173..39.1"; exon_number "3"; cov "25.000000";
chr19	StringTie	exon	46246089	46246220	1000	+	.	gene_id "STR.173..39"; transcript_id "STR.173..39.1"; exon_number "4"; cov "25.000000";
chr19	StringTie	exon	46252114	46252232	1000	+	.	gene_id "STR.173..39"; transcript_id "STR.173..39.1"; exon_number "5"; cov "25.563025";
chr19	StringTie	exon	46253987	46254095	1000	+	.	gene_id "STR.173..39"; transcript_id "STR.173..39.1"; exon_number "6"; cov "25.944954";
chr19	StringTie	exon	46254557	46254617	1000	+	.	gene_id "STR.173..39"; transcript_id "STR.173..39.1"; exon_number "7"; cov "26.000000";
chr19	StringTie	exon	46255653	46255707	1000	+	.	gene_id "STR.173..39"; transcript_id "STR.173..39.1"; exon_number "8"; cov "26.000000";
chr19	StringTie	exon	46259104	46259251	1000	+	.	gene_id "STR.173..39"; transcript_id "STR.173..39.1"; exon_number "9"; cov "26.000000";
chr19	StringTie	exon	46259573	46259796	1000	+	.	gene_id "STR.173..39"; transcript_id "STR.173..39.1"; exon_number "10"; cov "26.892857";
chr19	StringTie	exon	46260713	46260878	1000	+	.	gene_id "STR.173..39"; transcript_id "STR.173..39.1"; exon_number "11"; cov "29.785759";
chr19	StringTie	exon	46261621	46261832	1000	+	.	gene_id "STR.173..39"; transcript_id "STR.173..39.1"; exon_number "12"; cov "31.849251";
chr19	StringTie	exon	46262434	46262532	1000	+	.	gene_id "STR.173..39"; transcript_id "STR.173..39.1"; exon_number "13"; cov "33.679493";
chr19	StringTie	exon	46264779	46264973	1000	+	.	gene_id "STR.173..39"; transcript_id "STR.173..39.1"; exon_number "14"; cov "37.121185";
chr19	StringTie	exon	46265178	46265367	1000	+	.	gene_id "STR.173..39"; transcript_id "STR.173..39.1"; exon_number "15"; cov "42.510525";
chr19	StringTie	exon	46265587	46265727	1000	+	.	gene_id "STR.173..39"; transcript_id "STR.173..39.1"; exon_number "16"; cov "50.503548";
chr19	StringTie	exon	46266025	46266113	1000	+	.	gene_id "STR.173..39"; transcript_id "STR.173..39.1"; exon_number "17"; cov "49.651684";
chr19	StringTie	exon	46267203	46267347	1000	+	.	gene_id "STR.173..39"; transcript_id "STR.173..39.1"; exon_number "18"; cov "18.696552";
chr19	StringTie	transcript	46196966	46197724	1000	-	.	gene_id "STR.173..40"; transcript_id "STR.173..40.1"; cov "4.797101"; FPKM "130.805725"; TPM "206.551071";
chr19	StringTie	exon	46196966	46197724	1000	-	.	gene_id "STR.173..40"; transcript_id "STR.173..40.1"; exon_number "1"; cov "4.797101";
chr19	StringTie	transcript	46270672	46286514	1000	+	.	gene_id "STR.173..41"; transcript_id "STR.173..41.1"; cov "54.541378"; FPKM "1487.215820"; TPM "2348.414307";
chr19	StringTie	exon	46270672	46270850	1000	+	.	gene_id "STR.173..41"; transcript_id "STR.173..41.1"; exon_number "1"; cov "11.027933";
chr19	StringTie	exon	46271555	46271619	1000	+	.	gene_id "STR.173..41"; transcript_id "STR.173..41.1"; exon_number "2"; cov "7.861538";
chr19	StringTie	exon	46271707	46271830	1000	+	.	gene_id "STR.173..41"; transcript_id "STR.173..41.1"; exon_number "3"; cov "3.733499";
chr19	StringTie	exon	46271986	46272057	1000	+	.	gene_id "STR.173..41"; transcript_id "STR.173..41.1"; exon_number "4"; cov "3.785194";
chr19	StringTie	exon	46272175	46272269	1000	+	.	gene_id "STR.173..41"; transcript_id "STR.173..41.1"; exon_number "5"; cov "4.075902";
chr19	StringTie	exon	46272501	46272654	1000	+	.	gene_id "STR.173..41"; transcript_id "STR.173..41.1"; exon_number "6"; cov "4.316233";
chr19	StringTie	exon	46279210	46279435	1000	+	.	gene_id "STR.173..41"; transcript_id "STR.173..41.1"; exon_number "7"; cov "4.547976";
chr19	StringTie	exon	46279912	46280072	1000	+	.	gene_id "STR.173..41"; transcript_id "STR.173..41.1"; exon_number "8"; cov "4.669374";
chr19	StringTie	exon	46280177	46280423	1000	+	.	gene_id "STR.173..41"; transcript_id "STR.173..41.1"; exon_number "9"; cov "4.768879";
chr19	StringTie	exon	46280538	46280743	1000	+	.	gene_id "STR.173..41"; transcript_id "STR.173..41.1"; exon_number "10"; cov "3.884911";
chr19	StringTie	exon	46283035	46283185	1000	+	.	gene_id "STR.173..41"; transcript_id "STR.173..41.1"; exon_number "11"; cov "3.998822";
chr19	StringTie	exon	46283320	46283450	1000	+	.	gene_id "STR.173..41"; transcript_id "STR.173..41.1"; exon_number "12"; cov "5.449599";
chr19	StringTie	exon	46283622	46283723	1000	+	.	gene_id "STR.173..41"; transcript_id "STR.173..41.1"; exon_number "13"; cov "7.290475";
chr19	StringTie	exon	46284005	46284118	1000	+	.	gene_id "STR.173..41"; transcript_id "STR.173..41.1"; exon_number "14"; cov "8.410739";
chr19	StringTie	exon	46284250	46284430	1000	+	.	gene_id "STR.173..41"; transcript_id "STR.173..41.1"; exon_number "15"; cov "14.206498";
chr19	StringTie	exon	46284705	46284833	1000	+	.	gene_id "STR.173..41"; transcript_id "STR.173..41.1"; exon_number "16"; cov "19.467506";
chr19	StringTie	exon	46285660	46286514	1000	+	.	gene_id "STR.173..41"; transcript_id "STR.173..41.1"; exon_number "17"; cov "184.752045";
chr19	StringTie	transcript	46271707	46286514	1000	+	.	gene_id "STR.173..41"; transcript_id "STR.173..41.2"; cov "106.660316"; FPKM "2908.377197"; TPM "4592.524414";
chr19	StringTie	exon	46271707	46271830	1000	+	.	gene_id "STR.173..41"; transcript_id "STR.173..41.2"; exon_number "1"; cov "6.814888";
chr19	StringTie	exon	46271986	46272057	1000	+	.	gene_id "STR.173..41"; transcript_id "STR.173..41.2"; exon_number "2"; cov "6.909250";
chr19	StringTie	exon	46272175	46272269	1000	+	.	gene_id "STR.173..41"; transcript_id "STR.173..41.2"; exon_number "3"; cov "7.439888";
chr19	StringTie	exon	46272501	46272654	1000	+	.	gene_id "STR.173..41"; transcript_id "STR.173..41.2"; exon_number "4"; cov "7.878572";
chr19	StringTie	exon	46279210	46279435	1000	+	.	gene_id "STR.173..41"; transcript_id "STR.173..41.2"; exon_number "5"; cov "8.301581";
chr19	StringTie	exon	46279912	46280072	1000	+	.	gene_id "STR.173..41"; transcript_id "STR.173..41.2"; exon_number "6"; cov "8.523173";
chr19	StringTie	exon	46280177	46280423	1000	+	.	gene_id "STR.173..41"; transcript_id "STR.173..41.2"; exon_number "7"; cov "8.704805";
chr19	StringTie	exon	46280538	46280731	1000	+	.	gene_id "STR.173..41"; transcript_id "STR.173..41.2"; exon_number "8"; cov "7.050044";
chr19	StringTie	exon	46283035	46283185	1000	+	.	gene_id "STR.173..41"; transcript_id "STR.173..41.2"; exon_number "9"; cov "7.299191";
chr19	StringTie	exon	46283320	46283450	1000	+	.	gene_id "STR.173..41"; transcript_id "STR.173..41.2"; exon_number "10"; cov "9.947347";
chr19	StringTie	exon	46283622	46283723	1000	+	.	gene_id "STR.173..41"; transcript_id "STR.173..41.2"; exon_number "11"; cov "13.307564";
chr19	StringTie	exon	46284005	46284118	1000	+	.	gene_id "STR.173..41"; transcript_id "STR.173..41.2"; exon_number "12"; cov "15.352419";
chr19	StringTie	exon	46284250	46284430	1000	+	.	gene_id "STR.173..41"; transcript_id "STR.173..41.2"; exon_number "13"; cov "25.931625";
chr19	StringTie	exon	46284705	46284833	1000	+	.	gene_id "STR.173..41"; transcript_id "STR.173..41.2"; exon_number "14"; cov "35.534733";
chr19	StringTie	exon	46285660	46286514	1000	+	.	gene_id "STR.173..41"; transcript_id "STR.173..41.2"; exon_number "15"; cov "337.234467";
chr19	StringTie	transcript	46284563	46285980	1000	+	.	gene_id "STR.173..41"; transcript_id "STR.173..41.3"; reference_id "ENSMUST00000176046.1"; ref_gene_id "ENSMUSG00000025224.16"; ref_gene_name "Gbf1"; cov "0.366924"; FPKM "10.005159"; TPM "15.798822";
chr19	StringTie	exon	46284563	46284833	1000	+	.	gene_id "STR.173..41"; transcript_id "STR.173..41.3"; exon_number "1"; reference_id "ENSMUST00000176046.1"; ref_gene_id "ENSMUSG00000025224.16"; ref_gene_name "Gbf1"; cov "0.238786";
chr19	StringTie	exon	46285660	46285980	1000	+	.	gene_id "STR.173..41"; transcript_id "STR.173..41.3"; exon_number "2"; reference_id "ENSMUST00000176046.1"; ref_gene_id "ENSMUSG00000025224.16"; ref_gene_name "Gbf1"; cov "0.475102";
chr19	StringTie	transcript	46303591	46305611	1000	-	.	gene_id "STR.173..42"; transcript_id "STR.173..42.1"; reference_id "ENSMUST00000235942.1"; ref_gene_id "ENSMUSG00000118087.1"; ref_gene_name "4833438C02Rik"; cov "8.209750"; FPKM "223.860672"; TPM "353.491150";
chr19	StringTie	exon	46303591	46304850	1000	-	.	gene_id "STR.173..42"; transcript_id "STR.173..42.1"; exon_number "1"; reference_id "ENSMUST00000235942.1"; ref_gene_id "ENSMUSG00000118087.1"; ref_gene_name "4833438C02Rik"; cov "10.354762";
chr19	StringTie	exon	46305108	46305611	1000	-	.	gene_id "STR.173..42"; transcript_id "STR.173..42.1"; exon_number "2"; reference_id "ENSMUST00000235942.1"; ref_gene_id "ENSMUSG00000118087.1"; ref_gene_name "4833438C02Rik"; cov "2.847222";
chr19	StringTie	transcript	46312083	46326400	1000	-	.	gene_id "STR.173..43"; transcript_id "STR.173..43.1"; cov "23.608528"; FPKM "643.749329"; TPM "1016.523682";
chr19	StringTie	exon	46312083	46312929	1000	-	.	gene_id "STR.173..43"; transcript_id "STR.173..43.1"; exon_number "1"; cov "48.857601";
chr19	StringTie	exon	46313302	46313445	1000	-	.	gene_id "STR.173..43"; transcript_id "STR.173..43.1"; exon_number "2"; cov "18.167768";
chr19	StringTie	exon	46313654	46313798	1000	-	.	gene_id "STR.173..43"; transcript_id "STR.173..43.1"; exon_number "3"; cov "16.686876";
chr19	StringTie	exon	46314176	46314333	1000	-	.	gene_id "STR.173..43"; transcript_id "STR.173..43.1"; exon_number "4"; cov "17.416004";
chr19	StringTie	exon	46314463	46314533	1000	-	.	gene_id "STR.173..43"; transcript_id "STR.173..43.1"; exon_number "5"; cov "15.101530";
chr19	StringTie	exon	46314613	46314803	1000	-	.	gene_id "STR.173..43"; transcript_id "STR.173..43.1"; exon_number "6"; cov "14.328918";
chr19	StringTie	exon	46316033	46316076	1000	-	.	gene_id "STR.173..43"; transcript_id "STR.173..43.1"; exon_number "7"; cov "12.200779";
chr19	StringTie	exon	46319474	46319563	1000	-	.	gene_id "STR.173..43"; transcript_id "STR.173..43.1"; exon_number "8"; cov "20.734074";
chr19	StringTie	exon	46319658	46319716	1000	-	.	gene_id "STR.173..43"; transcript_id "STR.173..43.1"; exon_number "9"; cov "20.719921";
chr19	StringTie	exon	46320251	46320363	1000	-	.	gene_id "STR.173..43"; transcript_id "STR.173..43.1"; exon_number "10"; cov "24.173117";
chr19	StringTie	exon	46320527	46320607	1000	-	.	gene_id "STR.173..43"; transcript_id "STR.173..43.1"; exon_number "11"; cov "24.090508";
chr19	StringTie	exon	46320769	46320963	1000	-	.	gene_id "STR.173..43"; transcript_id "STR.173..43.1"; exon_number "12"; cov "22.197378";
chr19	StringTie	exon	46322056	46322496	1000	-	.	gene_id "STR.173..43"; transcript_id "STR.173..43.1"; exon_number "13"; cov "18.252893";
chr19	StringTie	exon	46323128	46323482	1000	-	.	gene_id "STR.173..43"; transcript_id "STR.173..43.1"; exon_number "14"; cov "13.888902";
chr19	StringTie	exon	46323914	46324016	1000	-	.	gene_id "STR.173..43"; transcript_id "STR.173..43.1"; exon_number "15"; cov "12.977885";
chr19	StringTie	exon	46324276	46325013	1000	-	.	gene_id "STR.173..43"; transcript_id "STR.173..43.1"; exon_number "16"; cov "17.494972";
chr19	StringTie	exon	46326167	46326400	1000	-	.	gene_id "STR.173..43"; transcript_id "STR.173..43.1"; exon_number "17"; cov "7.704373";
chr19	StringTie	transcript	46312087	46318091	1000	-	.	gene_id "STR.173..43"; transcript_id "STR.173..43.2"; reference_id "ENSMUST00000224556.1"; ref_gene_id "ENSMUSG00000037126.16"; ref_gene_name "Psd"; cov "97.605965"; FPKM "2661.486328"; TPM "4202.666992";
chr19	StringTie	exon	46312087	46312929	1000	-	.	gene_id "STR.173..43"; transcript_id "STR.173..43.2"; exon_number "1"; reference_id "ENSMUST00000224556.1"; ref_gene_id "ENSMUSG00000037126.16"; ref_gene_name "Psd"; cov "174.529861";
chr19	StringTie	exon	46313302	46313445	1000	-	.	gene_id "STR.173..43"; transcript_id "STR.173..43.2"; exon_number "2"; reference_id "ENSMUST00000224556.1"; ref_gene_id "ENSMUSG00000037126.16"; ref_gene_name "Psd"; cov "65.116669";
chr19	StringTie	exon	46313654	46313798	1000	-	.	gene_id "STR.173..43"; transcript_id "STR.173..43.2"; exon_number "3"; reference_id "ENSMUST00000224556.1"; ref_gene_id "ENSMUSG00000037126.16"; ref_gene_name "Psd"; cov "59.808884";
chr19	StringTie	exon	46314176	46314333	1000	-	.	gene_id "STR.173..43"; transcript_id "STR.173..43.2"; exon_number "4"; reference_id "ENSMUST00000224556.1"; ref_gene_id "ENSMUSG00000037126.16"; ref_gene_name "Psd"; cov "62.422207";
chr19	StringTie	exon	46314463	46314533	1000	-	.	gene_id "STR.173..43"; transcript_id "STR.173..43.2"; exon_number "5"; reference_id "ENSMUST00000224556.1"; ref_gene_id "ENSMUSG00000037126.16"; ref_gene_name "Psd"; cov "54.126701";
chr19	StringTie	exon	46314613	46314803	1000	-	.	gene_id "STR.173..43"; transcript_id "STR.173..43.2"; exon_number "6"; reference_id "ENSMUST00000224556.1"; ref_gene_id "ENSMUSG00000037126.16"; ref_gene_name "Psd"; cov "51.357525";
chr19	StringTie	exon	46316033	46316076	1000	-	.	gene_id "STR.173..43"; transcript_id "STR.173..43.2"; exon_number "7"; reference_id "ENSMUST00000224556.1"; ref_gene_id "ENSMUSG00000037126.16"; ref_gene_name "Psd"; cov "43.729866";
chr19	StringTie	exon	46317654	46318091	1000	-	.	gene_id "STR.173..43"; transcript_id "STR.173..43.2"; exon_number "8"; reference_id "ENSMUST00000224556.1"; ref_gene_id "ENSMUSG00000037126.16"; ref_gene_name "Psd"; cov "18.067789";
chr19	StringTie	transcript	46312087	46317591	1000	-	.	gene_id "STR.173..43"; transcript_id "STR.173..43.3"; reference_id "ENSMUST00000225748.1"; ref_gene_id "ENSMUSG00000037126.16"; ref_gene_name "Psd"; cov "47.210960"; FPKM "1287.332397"; TPM "2032.784912";
chr19	StringTie	exon	46312087	46312929	1000	-	.	gene_id "STR.173..43"; transcript_id "STR.173..43.3"; exon_number "1"; reference_id "ENSMUST00000225748.1"; ref_gene_id "ENSMUSG00000037126.16"; ref_gene_name "Psd"; cov "72.630119";
chr19	StringTie	exon	46313302	46313445	1000	-	.	gene_id "STR.173..43"; transcript_id "STR.173..43.3"; exon_number "2"; reference_id "ENSMUST00000225748.1"; ref_gene_id "ENSMUSG00000037126.16"; ref_gene_name "Psd"; cov "27.098127";
chr19	StringTie	exon	46313654	46313798	1000	-	.	gene_id "STR.173..43"; transcript_id "STR.173..43.3"; exon_number "3"; reference_id "ENSMUST00000225748.1"; ref_gene_id "ENSMUSG00000037126.16"; ref_gene_name "Psd"; cov "24.889305";
chr19	StringTie	exon	46314176	46314333	1000	-	.	gene_id "STR.173..43"; transcript_id "STR.173..43.3"; exon_number "4"; reference_id "ENSMUST00000225748.1"; ref_gene_id "ENSMUSG00000037126.16"; ref_gene_name "Psd"; cov "25.976835";
chr19	StringTie	exon	46314463	46314533	1000	-	.	gene_id "STR.173..43"; transcript_id "STR.173..43.3"; exon_number "5"; reference_id "ENSMUST00000225748.1"; ref_gene_id "ENSMUSG00000037126.16"; ref_gene_name "Psd"; cov "22.524681";
chr19	StringTie	exon	46314613	46314803	1000	-	.	gene_id "STR.173..43"; transcript_id "STR.173..43.3"; exon_number "6"; reference_id "ENSMUST00000225748.1"; ref_gene_id "ENSMUSG00000037126.16"; ref_gene_name "Psd"; cov "21.372293";
chr19	StringTie	exon	46316033	46316076	1000	-	.	gene_id "STR.173..43"; transcript_id "STR.173..43.3"; exon_number "7"; reference_id "ENSMUST00000225748.1"; ref_gene_id "ENSMUSG00000037126.16"; ref_gene_name "Psd"; cov "18.198067";
chr19	StringTie	exon	46317483	46317591	1000	-	.	gene_id "STR.173..43"; transcript_id "STR.173..43.3"; exon_number "8"; reference_id "ENSMUST00000225748.1"; ref_gene_id "ENSMUSG00000037126.16"; ref_gene_name "Psd"; cov "10.733945";
chr19	StringTie	transcript	46312087	46327156	1000	-	.	gene_id "STR.173..43"; transcript_id "STR.173..43.4"; reference_id "ENSMUST00000041391.4"; ref_gene_id "ENSMUSG00000037126.16"; ref_gene_name "Psd"; cov "9.822772"; FPKM "267.844025"; TPM "422.943817";
chr19	StringTie	exon	46312087	46312929	1000	-	.	gene_id "STR.173..43"; transcript_id "STR.173..43.4"; exon_number "1"; reference_id "ENSMUST00000041391.4"; ref_gene_id "ENSMUSG00000037126.16"; ref_gene_name "Psd"; cov "19.790991";
chr19	StringTie	exon	46313302	46313445	1000	-	.	gene_id "STR.173..43"; transcript_id "STR.173..43.4"; exon_number "2"; reference_id "ENSMUST00000041391.4"; ref_gene_id "ENSMUSG00000037126.16"; ref_gene_name "Psd"; cov "7.383971";
chr19	StringTie	exon	46313654	46313798	1000	-	.	gene_id "STR.173..43"; transcript_id "STR.173..43.4"; exon_number "3"; reference_id "ENSMUST00000041391.4"; ref_gene_id "ENSMUSG00000037126.16"; ref_gene_name "Psd"; cov "6.782089";
chr19	StringTie	exon	46314176	46314333	1000	-	.	gene_id "STR.173..43"; transcript_id "STR.173..43.4"; exon_number "4"; reference_id "ENSMUST00000041391.4"; ref_gene_id "ENSMUSG00000037126.16"; ref_gene_name "Psd"; cov "7.078429";
chr19	StringTie	exon	46314463	46314533	1000	-	.	gene_id "STR.173..43"; transcript_id "STR.173..43.4"; exon_number "5"; reference_id "ENSMUST00000041391.4"; ref_gene_id "ENSMUSG00000037126.16"; ref_gene_name "Psd"; cov "6.137752";
chr19	StringTie	exon	46314613	46314803	1000	-	.	gene_id "STR.173..43"; transcript_id "STR.173..43.4"; exon_number "6"; reference_id "ENSMUST00000041391.4"; ref_gene_id "ENSMUSG00000037126.16"; ref_gene_name "Psd"; cov "5.823738";
chr19	StringTie	exon	46316033	46316076	1000	-	.	gene_id "STR.173..43"; transcript_id "STR.173..43.4"; exon_number "7"; reference_id "ENSMUST00000041391.4"; ref_gene_id "ENSMUSG00000037126.16"; ref_gene_name "Psd"; cov "4.958793";
chr19	StringTie	exon	46319474	46319563	1000	-	.	gene_id "STR.173..43"; transcript_id "STR.173..43.4"; exon_number "8"; reference_id "ENSMUST00000041391.4"; ref_gene_id "ENSMUSG00000037126.16"; ref_gene_name "Psd"; cov "8.427001";
chr19	StringTie	exon	46319658	46319716	1000	-	.	gene_id "STR.173..43"; transcript_id "STR.173..43.4"; exon_number "9"; reference_id "ENSMUST00000041391.4"; ref_gene_id "ENSMUSG00000037126.16"; ref_gene_name "Psd"; cov "8.421249";
chr19	StringTie	exon	46320251	46320363	1000	-	.	gene_id "STR.173..43"; transcript_id "STR.173..43.4"; exon_number "10"; reference_id "ENSMUST00000041391.4"; ref_gene_id "ENSMUSG00000037126.16"; ref_gene_name "Psd"; cov "9.824739";
chr19	StringTie	exon	46320527	46320607	1000	-	.	gene_id "STR.173..43"; transcript_id "STR.173..43.4"; exon_number "11"; reference_id "ENSMUST00000041391.4"; ref_gene_id "ENSMUSG00000037126.16"; ref_gene_name "Psd"; cov "9.791164";
chr19	StringTie	exon	46320769	46320963	1000	-	.	gene_id "STR.173..43"; transcript_id "STR.173..43.4"; exon_number "12"; reference_id "ENSMUST00000041391.4"; ref_gene_id "ENSMUSG00000037126.16"; ref_gene_name "Psd"; cov "9.021736";
chr19	StringTie	exon	46322056	46322496	1000	-	.	gene_id "STR.173..43"; transcript_id "STR.173..43.4"; exon_number "13"; reference_id "ENSMUST00000041391.4"; ref_gene_id "ENSMUSG00000037126.16"; ref_gene_name "Psd"; cov "7.418569";
chr19	StringTie	exon	46323128	46323482	1000	-	.	gene_id "STR.173..43"; transcript_id "STR.173..43.4"; exon_number "14"; reference_id "ENSMUST00000041391.4"; ref_gene_id "ENSMUSG00000037126.16"; ref_gene_name "Psd"; cov "5.644900";
chr19	StringTie	exon	46323914	46324016	1000	-	.	gene_id "STR.173..43"; transcript_id "STR.173..43.4"; exon_number "15"; reference_id "ENSMUST00000041391.4"; ref_gene_id "ENSMUSG00000037126.16"; ref_gene_name "Psd"; cov "5.274634";
chr19	StringTie	exon	46324276	46325013	1000	-	.	gene_id "STR.173..43"; transcript_id "STR.173..43.4"; exon_number "16"; reference_id "ENSMUST00000041391.4"; ref_gene_id "ENSMUSG00000037126.16"; ref_gene_name "Psd"; cov "7.110525";
chr19	StringTie	exon	46326167	46326222	1000	-	.	gene_id "STR.173..43"; transcript_id "STR.173..43.4"; exon_number "17"; reference_id "ENSMUST00000041391.4"; ref_gene_id "ENSMUSG00000037126.16"; ref_gene_name "Psd"; cov "8.718025";
chr19	StringTie	exon	46327084	46327156	1000	-	.	gene_id "STR.173..43"; transcript_id "STR.173..43.4"; exon_number "18"; reference_id "ENSMUST00000041391.4"; ref_gene_id "ENSMUSG00000037126.16"; ref_gene_name "Psd"; cov "3.030504";
chr19	StringTie	transcript	46312087	46327156	1000	-	.	gene_id "STR.173..43"; transcript_id "STR.173..43.5"; reference_id "ENSMUST00000096029.11"; ref_gene_id "ENSMUSG00000037126.16"; ref_gene_name "Psd"; cov "0.749074"; FPKM "20.425495"; TPM "32.253239";
chr19	StringTie	exon	46312087	46312929	1000	-	.	gene_id "STR.173..43"; transcript_id "STR.173..43.5"; exon_number "1"; reference_id "ENSMUST00000096029.11"; ref_gene_id "ENSMUSG00000037126.16"; ref_gene_name "Psd"; cov "1.500534";
chr19	StringTie	exon	46313302	46313445	1000	-	.	gene_id "STR.173..43"; transcript_id "STR.173..43.5"; exon_number "2"; reference_id "ENSMUST00000096029.11"; ref_gene_id "ENSMUSG00000037126.16"; ref_gene_name "Psd"; cov "0.559846";
chr19	StringTie	exon	46313654	46313798	1000	-	.	gene_id "STR.173..43"; transcript_id "STR.173..43.5"; exon_number "3"; reference_id "ENSMUST00000096029.11"; ref_gene_id "ENSMUSG00000037126.16"; ref_gene_name "Psd"; cov "0.514212";
chr19	StringTie	exon	46314176	46314333	1000	-	.	gene_id "STR.173..43"; transcript_id "STR.173..43.5"; exon_number "4"; reference_id "ENSMUST00000096029.11"; ref_gene_id "ENSMUSG00000037126.16"; ref_gene_name "Psd"; cov "0.536680";
chr19	StringTie	exon	46314463	46314533	1000	-	.	gene_id "STR.173..43"; transcript_id "STR.173..43.5"; exon_number "5"; reference_id "ENSMUST00000096029.11"; ref_gene_id "ENSMUSG00000037126.16"; ref_gene_name "Psd"; cov "0.465359";
chr19	StringTie	exon	46314613	46314803	1000	-	.	gene_id "STR.173..43"; transcript_id "STR.173..43.5"; exon_number "6"; reference_id "ENSMUST00000096029.11"; ref_gene_id "ENSMUSG00000037126.16"; ref_gene_name "Psd"; cov "0.441550";
chr19	StringTie	exon	46316033	46316076	1000	-	.	gene_id "STR.173..43"; transcript_id "STR.173..43.5"; exon_number "7"; reference_id "ENSMUST00000096029.11"; ref_gene_id "ENSMUSG00000037126.16"; ref_gene_name "Psd"; cov "0.375971";
chr19	StringTie	exon	46319474	46319563	1000	-	.	gene_id "STR.173..43"; transcript_id "STR.173..43.5"; exon_number "8"; reference_id "ENSMUST00000096029.11"; ref_gene_id "ENSMUSG00000037126.16"; ref_gene_name "Psd"; cov "0.638927";
chr19	StringTie	exon	46319658	46319716	1000	-	.	gene_id "STR.173..43"; transcript_id "STR.173..43.5"; exon_number "9"; reference_id "ENSMUST00000096029.11"; ref_gene_id "ENSMUSG00000037126.16"; ref_gene_name "Psd"; cov "0.638491";
chr19	StringTie	exon	46320251	46320363	1000	-	.	gene_id "STR.173..43"; transcript_id "STR.173..43.5"; exon_number "10"; reference_id "ENSMUST00000096029.11"; ref_gene_id "ENSMUSG00000037126.16"; ref_gene_name "Psd"; cov "0.744903";
chr19	StringTie	exon	46320527	46320607	1000	-	.	gene_id "STR.173..43"; transcript_id "STR.173..43.5"; exon_number "11"; reference_id "ENSMUST00000096029.11"; ref_gene_id "ENSMUSG00000037126.16"; ref_gene_name "Psd"; cov "0.742357";
chr19	StringTie	exon	46320769	46320966	1000	-	.	gene_id "STR.173..43"; transcript_id "STR.173..43.5"; exon_number "12"; reference_id "ENSMUST00000096029.11"; ref_gene_id "ENSMUSG00000037126.16"; ref_gene_name "Psd"; cov "0.770104";
chr19	StringTie	exon	46322056	46322496	1000	-	.	gene_id "STR.173..43"; transcript_id "STR.173..43.5"; exon_number "13"; reference_id "ENSMUST00000096029.11"; ref_gene_id "ENSMUSG00000037126.16"; ref_gene_name "Psd"; cov "0.562469";
chr19	StringTie	exon	46323128	46323482	1000	-	.	gene_id "STR.173..43"; transcript_id "STR.173..43.5"; exon_number "14"; reference_id "ENSMUST00000096029.11"; ref_gene_id "ENSMUSG00000037126.16"; ref_gene_name "Psd"; cov "0.427991";
chr19	StringTie	exon	46323914	46324016	1000	-	.	gene_id "STR.173..43"; transcript_id "STR.173..43.5"; exon_number "15"; reference_id "ENSMUST00000096029.11"; ref_gene_id "ENSMUSG00000037126.16"; ref_gene_name "Psd"; cov "0.399918";
chr19	StringTie	exon	46324276	46325013	1000	-	.	gene_id "STR.173..43"; transcript_id "STR.173..43.5"; exon_number "16"; reference_id "ENSMUST00000096029.11"; ref_gene_id "ENSMUSG00000037126.16"; ref_gene_name "Psd"; cov "0.539113";
chr19	StringTie	exon	46326167	46326222	1000	-	.	gene_id "STR.173..43"; transcript_id "STR.173..43.5"; exon_number "17"; reference_id "ENSMUST00000096029.11"; ref_gene_id "ENSMUSG00000037126.16"; ref_gene_name "Psd"; cov "0.660993";
chr19	StringTie	exon	46327084	46327156	1000	-	.	gene_id "STR.173..43"; transcript_id "STR.173..43.5"; exon_number "18"; reference_id "ENSMUST00000096029.11"; ref_gene_id "ENSMUSG00000037126.16"; ref_gene_name "Psd"; cov "0.229770";
chr19	StringTie	transcript	46313667	46318033	1000	+	.	gene_id "STR.173..44"; transcript_id "STR.173..44.1"; cov "6.841769"; FPKM "186.559052"; TPM "294.589325";
chr19	StringTie	exon	46313667	46313797	1000	+	.	gene_id "STR.173..44"; transcript_id "STR.173..44.1"; exon_number "1"; cov "8.902301";
chr19	StringTie	exon	46314175	46314341	1000	+	.	gene_id "STR.173..44"; transcript_id "STR.173..44.1"; exon_number "2"; cov "10.383442";
chr19	StringTie	exon	46314472	46314530	1000	+	.	gene_id "STR.173..44"; transcript_id "STR.173..44.1"; exon_number "3"; cov "8.317328";
chr19	StringTie	exon	46314605	46314811	1000	+	.	gene_id "STR.173..44"; transcript_id "STR.173..44.1"; exon_number "4"; cov "9.213092";
chr19	StringTie	exon	46316035	46316075	1000	+	.	gene_id "STR.173..44"; transcript_id "STR.173..44.1"; exon_number "5"; cov "6.551383";
chr19	StringTie	exon	46317653	46318033	1000	+	.	gene_id "STR.173..44"; transcript_id "STR.173..44.1"; exon_number "6"; cov "3.095298";
chr19	StringTie	transcript	46320244	46326543	1000	+	.	gene_id "STR.173..45"; transcript_id "STR.173..45.1"; cov "1.621133"; FPKM "44.204502"; TPM "69.801903";
chr19	StringTie	exon	46320244	46320368	1000	+	.	gene_id "STR.173..45"; transcript_id "STR.173..45.1"; exon_number "1"; cov "1.992549";
chr19	StringTie	exon	46320532	46320609	1000	+	.	gene_id "STR.173..45"; transcript_id "STR.173..45.1"; exon_number "2"; cov "1.877616";
chr19	StringTie	exon	46320770	46320971	1000	+	.	gene_id "STR.173..45"; transcript_id "STR.173..45.1"; exon_number "3"; cov "1.766299";
chr19	StringTie	exon	46322064	46322486	1000	+	.	gene_id "STR.173..45"; transcript_id "STR.173..45.1"; exon_number "4"; cov "1.132003";
chr19	StringTie	exon	46323118	46323484	1000	+	.	gene_id "STR.173..45"; transcript_id "STR.173..45.1"; exon_number "5"; cov "1.047859";
chr19	StringTie	exon	46323916	46324008	1000	+	.	gene_id "STR.173..45"; transcript_id "STR.173..45.1"; exon_number "6"; cov "0.815046";
chr19	StringTie	exon	46324267	46325012	1000	+	.	gene_id "STR.173..45"; transcript_id "STR.173..45.1"; exon_number "7"; cov "1.153264";
chr19	StringTie	exon	46326160	46326224	1000	+	.	gene_id "STR.173..45"; transcript_id "STR.173..45.1"; exon_number "8"; cov "1.659259";
chr19	StringTie	exon	46326464	46326543	1000	+	.	gene_id "STR.173..45"; transcript_id "STR.173..45.1"; exon_number "9"; cov "10.909328";
chr19	StringTie	transcript	46324855	46326608	1000	-	.	gene_id "STR.173..43"; transcript_id "STR.173..43.6"; reference_id "ENSMUST00000223903.1"; ref_gene_id "ENSMUSG00000037126.16"; ref_gene_name "Psd"; cov "1.477275"; FPKM "40.281834"; TPM "63.607738";
chr19	StringTie	exon	46324855	46325013	1000	-	.	gene_id "STR.173..43"; transcript_id "STR.173..43.6"; exon_number "1"; reference_id "ENSMUST00000223903.1"; ref_gene_id "ENSMUSG00000037126.16"; ref_gene_name "Psd"; cov "0.282659";
chr19	StringTie	exon	46326167	46326222	1000	-	.	gene_id "STR.173..43"; transcript_id "STR.173..43.6"; exon_number "2"; reference_id "ENSMUST00000223903.1"; ref_gene_id "ENSMUSG00000037126.16"; ref_gene_name "Psd"; cov "0.287498";
chr19	StringTie	exon	46326463	46326608	1000	-	.	gene_id "STR.173..43"; transcript_id "STR.173..43.6"; exon_number "3"; reference_id "ENSMUST00000223903.1"; ref_gene_id "ENSMUSG00000037126.16"; ref_gene_name "Psd"; cov "3.234614";
chr19	StringTie	transcript	46328184	46330446	1000	+	.	gene_id "STR.173..46"; transcript_id "STR.173..46.1"; reference_id "ENSMUST00000026256.8"; ref_gene_id "ENSMUSG00000025226.11"; ref_gene_name "Fbxl15"; cov "221.065140"; FPKM "6027.929199"; TPM "9518.507812";
chr19	StringTie	exon	46328184	46328526	1000	+	.	gene_id "STR.173..46"; transcript_id "STR.173..46.1"; exon_number "1"; reference_id "ENSMUST00000026256.8"; ref_gene_id "ENSMUSG00000025226.11"; ref_gene_name "Fbxl15"; cov "113.064827";
chr19	StringTie	exon	46328675	46328828	1000	+	.	gene_id "STR.173..46"; transcript_id "STR.173..46.1"; exon_number "2"; reference_id "ENSMUST00000026256.8"; ref_gene_id "ENSMUSG00000025226.11"; ref_gene_name "Fbxl15"; cov "271.105896";
chr19	StringTie	exon	46329088	46329593	1000	+	.	gene_id "STR.173..46"; transcript_id "STR.173..46.1"; exon_number "3"; reference_id "ENSMUST00000026256.8"; ref_gene_id "ENSMUSG00000025226.11"; ref_gene_name "Fbxl15"; cov "360.960968";
chr19	StringTie	exon	46330102	46330446	1000	+	.	gene_id "STR.173..46"; transcript_id "STR.173..46.1"; exon_number "4"; reference_id "ENSMUST00000026256.8"; ref_gene_id "ENSMUSG00000025226.11"; ref_gene_name "Fbxl15"; cov "100.921692";
chr19	StringTie	transcript	46328187	46330445	1000	+	.	gene_id "STR.173..46"; transcript_id "STR.173..46.2"; reference_id "ENSMUST00000177667.1"; ref_gene_id "ENSMUSG00000025226.11"; ref_gene_name "Fbxl15"; cov "2.839182"; FPKM "77.417847"; TPM "122.248024";
chr19	StringTie	exon	46328187	46328301	1000	+	.	gene_id "STR.173..46"; transcript_id "STR.173..46.2"; exon_number "1"; reference_id "ENSMUST00000177667.1"; ref_gene_id "ENSMUSG00000025226.11"; ref_gene_name "Fbxl15"; cov "1.131613";
chr19	StringTie	exon	46328403	46328526	1000	+	.	gene_id "STR.173..46"; transcript_id "STR.173..46.2"; exon_number "2"; reference_id "ENSMUST00000177667.1"; ref_gene_id "ENSMUSG00000025226.11"; ref_gene_name "Fbxl15"; cov "1.771218";
chr19	StringTie	exon	46328675	46328828	1000	+	.	gene_id "STR.173..46"; transcript_id "STR.173..46.2"; exon_number "3"; reference_id "ENSMUST00000177667.1"; ref_gene_id "ENSMUSG00000025226.11"; ref_gene_name "Fbxl15"; cov "3.325256";
chr19	StringTie	exon	46329088	46329593	1000	+	.	gene_id "STR.173..46"; transcript_id "STR.173..46.2"; exon_number "4"; reference_id "ENSMUST00000177667.1"; ref_gene_id "ENSMUSG00000025226.11"; ref_gene_name "Fbxl15"; cov "4.427375";
chr19	StringTie	exon	46330102	46330445	1000	+	.	gene_id "STR.173..46"; transcript_id "STR.173..46.2"; exon_number "5"; reference_id "ENSMUST00000177667.1"; ref_gene_id "ENSMUSG00000025226.11"; ref_gene_name "Fbxl15"; cov "1.241266";
chr19	StringTie	transcript	46328527	46330445	1000	+	.	gene_id "STR.173..46"; transcript_id "STR.173..46.3"; cov "34.284592"; FPKM "934.860596"; TPM "1476.208130";
chr19	StringTie	exon	46328527	46328828	1000	+	.	gene_id "STR.173..46"; transcript_id "STR.173..46.3"; exon_number "1"; cov "35.412586";
chr19	StringTie	exon	46329088	46329593	1000	+	.	gene_id "STR.173..46"; transcript_id "STR.173..46.3"; exon_number "2"; cov "47.807312";
chr19	StringTie	exon	46330102	46330445	1000	+	.	gene_id "STR.173..46"; transcript_id "STR.173..46.3"; exon_number "3"; cov "13.403332";
chr19	StringTie	transcript	46329812	46338660	1000	-	.	gene_id "STR.173..47"; transcript_id "STR.173..47.1"; reference_id "ENSMUST00000051234.8"; ref_gene_id "ENSMUSG00000036748.16"; ref_gene_name "Cuedc2"; cov "290.847473"; FPKM "7930.729492"; TPM "12523.160156";
chr19	StringTie	exon	46329812	46330834	1000	-	.	gene_id "STR.173..47"; transcript_id "STR.173..47.1"; exon_number "1"; reference_id "ENSMUST00000051234.8"; ref_gene_id "ENSMUSG00000036748.16"; ref_gene_name "Cuedc2"; cov "234.838562";
chr19	StringTie	exon	46330920	46330980	1000	-	.	gene_id "STR.173..47"; transcript_id "STR.173..47.1"; exon_number "2"; reference_id "ENSMUST00000051234.8"; ref_gene_id "ENSMUSG00000036748.16"; ref_gene_name "Cuedc2"; cov "468.547668";
chr19	StringTie	exon	46331052	46331113	1000	-	.	gene_id "STR.173..47"; transcript_id "STR.173..47.1"; exon_number "3"; reference_id "ENSMUST00000051234.8"; ref_gene_id "ENSMUSG00000036748.16"; ref_gene_name "Cuedc2"; cov "463.420868";
chr19	StringTie	exon	46331290	46331466	1000	-	.	gene_id "STR.173..47"; transcript_id "STR.173..47.1"; exon_number "4"; reference_id "ENSMUST00000051234.8"; ref_gene_id "ENSMUSG00000036748.16"; ref_gene_name "Cuedc2"; cov "348.988647";
chr19	StringTie	exon	46331546	46331673	1000	-	.	gene_id "STR.173..47"; transcript_id "STR.173..47.1"; exon_number "5"; reference_id "ENSMUST00000051234.8"; ref_gene_id "ENSMUSG00000036748.16"; ref_gene_name "Cuedc2"; cov "571.197754";
chr19	StringTie	exon	46331757	46331818	1000	-	.	gene_id "STR.173..47"; transcript_id "STR.173..47.1"; exon_number "6"; reference_id "ENSMUST00000051234.8"; ref_gene_id "ENSMUSG00000036748.16"; ref_gene_name "Cuedc2"; cov "268.634430";
chr19	StringTie	exon	46331913	46332056	1000	-	.	gene_id "STR.173..47"; transcript_id "STR.173..47.1"; exon_number "7"; reference_id "ENSMUST00000051234.8"; ref_gene_id "ENSMUSG00000036748.16"; ref_gene_name "Cuedc2"; cov "271.797485";
chr19	StringTie	exon	46332618	46332701	1000	-	.	gene_id "STR.173..47"; transcript_id "STR.173..47.1"; exon_number "8"; reference_id "ENSMUST00000051234.8"; ref_gene_id "ENSMUSG00000036748.16"; ref_gene_name "Cuedc2"; cov "265.772919";
chr19	StringTie	exon	46338569	46338660	1000	-	.	gene_id "STR.173..47"; transcript_id "STR.173..47.1"; exon_number "9"; reference_id "ENSMUST00000051234.8"; ref_gene_id "ENSMUSG00000036748.16"; ref_gene_name "Cuedc2"; cov "245.289978";
chr19	StringTie	transcript	46329812	46338620	1000	-	.	gene_id "STR.173..47"; transcript_id "STR.173..47.2"; reference_id "ENSMUST00000235485.1"; ref_gene_id "ENSMUSG00000036748.16"; ref_gene_name "Cuedc2"; cov "18.644926"; FPKM "508.403534"; TPM "802.803528";
chr19	StringTie	exon	46329812	46330834	1000	-	.	gene_id "STR.173..47"; transcript_id "STR.173..47.2"; exon_number "1"; reference_id "ENSMUST00000235485.1"; ref_gene_id "ENSMUSG00000036748.16"; ref_gene_name "Cuedc2"; cov "15.027462";
chr19	StringTie	exon	46330920	46330980	1000	-	.	gene_id "STR.173..47"; transcript_id "STR.173..47.2"; exon_number "2"; reference_id "ENSMUST00000235485.1"; ref_gene_id "ENSMUSG00000036748.16"; ref_gene_name "Cuedc2"; cov "29.982653";
chr19	StringTie	exon	46331052	46331113	1000	-	.	gene_id "STR.173..47"; transcript_id "STR.173..47.2"; exon_number "3"; reference_id "ENSMUST00000235485.1"; ref_gene_id "ENSMUSG00000036748.16"; ref_gene_name "Cuedc2"; cov "29.654583";
chr19	StringTie	exon	46331290	46331466	1000	-	.	gene_id "STR.173..47"; transcript_id "STR.173..47.2"; exon_number "4"; reference_id "ENSMUST00000235485.1"; ref_gene_id "ENSMUSG00000036748.16"; ref_gene_name "Cuedc2"; cov "22.331997";
chr19	StringTie	exon	46331546	46331673	1000	-	.	gene_id "STR.173..47"; transcript_id "STR.173..47.2"; exon_number "5"; reference_id "ENSMUST00000235485.1"; ref_gene_id "ENSMUSG00000036748.16"; ref_gene_name "Cuedc2"; cov "36.551296";
chr19	StringTie	exon	46331757	46331818	1000	-	.	gene_id "STR.173..47"; transcript_id "STR.173..47.2"; exon_number "6"; reference_id "ENSMUST00000235485.1"; ref_gene_id "ENSMUSG00000036748.16"; ref_gene_name "Cuedc2"; cov "17.190081";
chr19	StringTie	exon	46331913	46332056	1000	-	.	gene_id "STR.173..47"; transcript_id "STR.173..47.2"; exon_number "7"; reference_id "ENSMUST00000235485.1"; ref_gene_id "ENSMUSG00000036748.16"; ref_gene_name "Cuedc2"; cov "17.392488";
chr19	StringTie	exon	46332618	46332698	1000	-	.	gene_id "STR.173..47"; transcript_id "STR.173..47.2"; exon_number "8"; reference_id "ENSMUST00000235485.1"; ref_gene_id "ENSMUSG00000036748.16"; ref_gene_name "Cuedc2"; cov "17.145525";
chr19	StringTie	exon	46338569	46338620	1000	-	.	gene_id "STR.173..47"; transcript_id "STR.173..47.2"; exon_number "9"; reference_id "ENSMUST00000235485.1"; ref_gene_id "ENSMUSG00000036748.16"; ref_gene_name "Cuedc2"; cov "14.295714";
chr19	StringTie	transcript	46330540	46338638	1000	-	.	gene_id "STR.173..47"; transcript_id "STR.173..47.3"; cov "2661.135498"; FPKM "72562.937500"; TPM "114581.789062";
chr19	StringTie	exon	46330540	46330834	1000	-	.	gene_id "STR.173..47"; transcript_id "STR.173..47.3"; exon_number "1"; cov "3444.509033";
chr19	StringTie	exon	46330920	46330980	1000	-	.	gene_id "STR.173..47"; transcript_id "STR.173..47.3"; exon_number "2"; cov "3493.750488";
chr19	StringTie	exon	46331052	46331113	1000	-	.	gene_id "STR.173..47"; transcript_id "STR.173..47.3"; exon_number "3"; cov "3455.522217";
chr19	StringTie	exon	46331290	46331466	1000	-	.	gene_id "STR.173..47"; transcript_id "STR.173..47.3"; exon_number "4"; cov "2602.252441";
chr19	StringTie	exon	46331546	46331619	1000	-	.	gene_id "STR.173..47"; transcript_id "STR.173..47.3"; exon_number "5"; cov "1976.865234";
chr19	StringTie	exon	46331757	46331818	1000	-	.	gene_id "STR.173..47"; transcript_id "STR.173..47.3"; exon_number "6"; cov "2003.086914";
chr19	StringTie	exon	46331913	46332056	1000	-	.	gene_id "STR.173..47"; transcript_id "STR.173..47.3"; exon_number "7"; cov "2026.672485";
chr19	StringTie	exon	46332618	46332701	1000	-	.	gene_id "STR.173..47"; transcript_id "STR.173..47.3"; exon_number "8"; cov "1981.750000";
chr19	StringTie	exon	46338569	46338638	1000	-	.	gene_id "STR.173..47"; transcript_id "STR.173..47.3"; exon_number "9"; cov "1506.160767";
chr19	StringTie	transcript	46330540	46338638	1000	-	.	gene_id "STR.173..47"; transcript_id "STR.173..47.4"; reference_id "ENSMUST00000235977.1"; ref_gene_id "ENSMUSG00000036748.16"; ref_gene_name "Cuedc2"; cov "57.362354"; FPKM "1564.137207"; TPM "2469.878418";
chr19	StringTie	exon	46330540	46330834	1000	-	.	gene_id "STR.173..47"; transcript_id "STR.173..47.4"; exon_number "1"; reference_id "ENSMUST00000235977.1"; ref_gene_id "ENSMUSG00000036748.16"; ref_gene_name "Cuedc2"; cov "71.884850";
chr19	StringTie	exon	46330920	46330980	1000	-	.	gene_id "STR.173..47"; transcript_id "STR.173..47.4"; exon_number "2"; reference_id "ENSMUST00000235977.1"; ref_gene_id "ENSMUSG00000036748.16"; ref_gene_name "Cuedc2"; cov "72.912491";
chr19	StringTie	exon	46331052	46331113	1000	-	.	gene_id "STR.173..47"; transcript_id "STR.173..47.4"; exon_number "3"; reference_id "ENSMUST00000235977.1"; ref_gene_id "ENSMUSG00000036748.16"; ref_gene_name "Cuedc2"; cov "72.114693";
chr19	StringTie	exon	46331290	46331466	1000	-	.	gene_id "STR.173..47"; transcript_id "STR.173..47.4"; exon_number "4"; reference_id "ENSMUST00000235977.1"; ref_gene_id "ENSMUSG00000036748.16"; ref_gene_name "Cuedc2"; cov "54.307465";
chr19	StringTie	exon	46331546	46331640	1000	-	.	gene_id "STR.173..47"; transcript_id "STR.173..47.4"; exon_number "5"; reference_id "ENSMUST00000235977.1"; ref_gene_id "ENSMUSG00000036748.16"; ref_gene_name "Cuedc2"; cov "64.595177";
chr19	StringTie	exon	46331757	46331818	1000	-	.	gene_id "STR.173..47"; transcript_id "STR.173..47.4"; exon_number "6"; reference_id "ENSMUST00000235977.1"; ref_gene_id "ENSMUSG00000036748.16"; ref_gene_name "Cuedc2"; cov "41.803230";
chr19	StringTie	exon	46331913	46332056	1000	-	.	gene_id "STR.173..47"; transcript_id "STR.173..47.4"; exon_number "7"; reference_id "ENSMUST00000235977.1"; ref_gene_id "ENSMUSG00000036748.16"; ref_gene_name "Cuedc2"; cov "42.295452";
chr19	StringTie	exon	46332618	46332701	1000	-	.	gene_id "STR.173..47"; transcript_id "STR.173..47.4"; exon_number "8"; reference_id "ENSMUST00000235977.1"; ref_gene_id "ENSMUSG00000036748.16"; ref_gene_name "Cuedc2"; cov "41.357941";
chr19	StringTie	exon	46338569	46338638	1000	-	.	gene_id "STR.173..47"; transcript_id "STR.173..47.4"; exon_number "9"; reference_id "ENSMUST00000235977.1"; ref_gene_id "ENSMUSG00000036748.16"; ref_gene_name "Cuedc2"; cov "31.432680";
chr19	StringTie	transcript	46330544	46338624	1000	-	.	gene_id "STR.173..47"; transcript_id "STR.173..47.5"; reference_id "ENSMUST00000236061.1"; ref_gene_id "ENSMUSG00000036748.16"; ref_gene_name "Cuedc2"; cov "36.150642"; FPKM "985.743408"; TPM "1556.555664";
chr19	StringTie	exon	46330544	46330834	1000	-	.	gene_id "STR.173..47"; transcript_id "STR.173..47.5"; exon_number "1"; reference_id "ENSMUST00000236061.1"; ref_gene_id "ENSMUSG00000036748.16"; ref_gene_name "Cuedc2"; cov "26.498945";
chr19	StringTie	exon	46330920	46330980	1000	-	.	gene_id "STR.173..47"; transcript_id "STR.173..47.5"; exon_number "2"; reference_id "ENSMUST00000236061.1"; ref_gene_id "ENSMUSG00000036748.16"; ref_gene_name "Cuedc2"; cov "26.637413";
chr19	StringTie	exon	46331052	46331113	1000	-	.	gene_id "STR.173..47"; transcript_id "STR.173..47.5"; exon_number "3"; reference_id "ENSMUST00000236061.1"; ref_gene_id "ENSMUSG00000036748.16"; ref_gene_name "Cuedc2"; cov "26.345949";
chr19	StringTie	exon	46331290	46331466	1000	-	.	gene_id "STR.173..47"; transcript_id "STR.173..47.5"; exon_number "4"; reference_id "ENSMUST00000236061.1"; ref_gene_id "ENSMUSG00000036748.16"; ref_gene_name "Cuedc2"; cov "19.840363";
chr19	StringTie	exon	46331546	46331673	1000	-	.	gene_id "STR.173..47"; transcript_id "STR.173..47.5"; exon_number "5"; reference_id "ENSMUST00000236061.1"; ref_gene_id "ENSMUSG00000036748.16"; ref_gene_name "Cuedc2"; cov "32.473183";
chr19	StringTie	exon	46331757	46331818	1000	-	.	gene_id "STR.173..47"; transcript_id "STR.173..47.5"; exon_number "6"; reference_id "ENSMUST00000236061.1"; ref_gene_id "ENSMUSG00000036748.16"; ref_gene_name "Cuedc2"; cov "15.272143";
chr19	StringTie	exon	46331913	46332056	1000	-	.	gene_id "STR.173..47"; transcript_id "STR.173..47.5"; exon_number "7"; reference_id "ENSMUST00000236061.1"; ref_gene_id "ENSMUSG00000036748.16"; ref_gene_name "Cuedc2"; cov "15.451965";
chr19	StringTie	exon	46332618	46332701	1000	-	.	gene_id "STR.173..47"; transcript_id "STR.173..47.5"; exon_number "8"; reference_id "ENSMUST00000236061.1"; ref_gene_id "ENSMUSG00000036748.16"; ref_gene_name "Cuedc2"; cov "15.109462";
chr19	StringTie	exon	46338313	46338411	1000	-	.	gene_id "STR.173..47"; transcript_id "STR.173..47.5"; exon_number "9"; reference_id "ENSMUST00000236061.1"; ref_gene_id "ENSMUSG00000036748.16"; ref_gene_name "Cuedc2"; cov "184.849152";
chr19	StringTie	exon	46338569	46338624	1000	-	.	gene_id "STR.173..47"; transcript_id "STR.173..47.5"; exon_number "10"; reference_id "ENSMUST00000236061.1"; ref_gene_id "ENSMUSG00000036748.16"; ref_gene_name "Cuedc2"; cov "12.505206";
chr19	StringTie	transcript	46330544	46338608	1000	-	.	gene_id "STR.173..47"; transcript_id "STR.173..47.6"; reference_id "ENSMUST00000236046.1"; ref_gene_id "ENSMUSG00000036748.16"; ref_gene_name "Cuedc2"; cov "12.901933"; FPKM "351.805542"; TPM "555.524719";
chr19	StringTie	exon	46330544	46330834	1000	-	.	gene_id "STR.173..47"; transcript_id "STR.173..47.6"; exon_number "1"; reference_id "ENSMUST00000236046.1"; ref_gene_id "ENSMUSG00000036748.16"; ref_gene_name "Cuedc2"; cov "8.060620";
chr19	StringTie	exon	46330920	46330980	1000	-	.	gene_id "STR.173..47"; transcript_id "STR.173..47.6"; exon_number "2"; reference_id "ENSMUST00000236046.1"; ref_gene_id "ENSMUSG00000036748.16"; ref_gene_name "Cuedc2"; cov "8.102740";
chr19	StringTie	exon	46331052	46331113	1000	-	.	gene_id "STR.173..47"; transcript_id "STR.173..47.6"; exon_number "3"; reference_id "ENSMUST00000236046.1"; ref_gene_id "ENSMUSG00000036748.16"; ref_gene_name "Cuedc2"; cov "8.014080";
chr19	StringTie	exon	46331290	46331466	1000	-	.	gene_id "STR.173..47"; transcript_id "STR.173..47.6"; exon_number "4"; reference_id "ENSMUST00000236046.1"; ref_gene_id "ENSMUSG00000036748.16"; ref_gene_name "Cuedc2"; cov "6.035169";
chr19	StringTie	exon	46331546	46331673	1000	-	.	gene_id "STR.173..47"; transcript_id "STR.173..47.6"; exon_number "5"; reference_id "ENSMUST00000236046.1"; ref_gene_id "ENSMUSG00000036748.16"; ref_gene_name "Cuedc2"; cov "9.877901";
chr19	StringTie	exon	46331757	46331818	1000	-	.	gene_id "STR.173..47"; transcript_id "STR.173..47.6"; exon_number "6"; reference_id "ENSMUST00000236046.1"; ref_gene_id "ENSMUSG00000036748.16"; ref_gene_name "Cuedc2"; cov "4.645579";
chr19	StringTie	exon	46331913	46332056	1000	-	.	gene_id "STR.173..47"; transcript_id "STR.173..47.6"; exon_number "7"; reference_id "ENSMUST00000236046.1"; ref_gene_id "ENSMUSG00000036748.16"; ref_gene_name "Cuedc2"; cov "4.700278";
chr19	StringTie	exon	46332618	46332701	1000	-	.	gene_id "STR.173..47"; transcript_id "STR.173..47.6"; exon_number "8"; reference_id "ENSMUST00000236046.1"; ref_gene_id "ENSMUSG00000036748.16"; ref_gene_name "Cuedc2"; cov "4.596094";
chr19	StringTie	exon	46338313	46338430	1000	-	.	gene_id "STR.173..47"; transcript_id "STR.173..47.6"; exon_number "9"; reference_id "ENSMUST00000236046.1"; ref_gene_id "ENSMUSG00000036748.16"; ref_gene_name "Cuedc2"; cov "66.765778";
chr19	StringTie	exon	46338569	46338608	1000	-	.	gene_id "STR.173..47"; transcript_id "STR.173..47.6"; exon_number "10"; reference_id "ENSMUST00000236046.1"; ref_gene_id "ENSMUSG00000036748.16"; ref_gene_name "Cuedc2"; cov "3.946988";
chr19	StringTie	transcript	46330546	46338617	1000	-	.	gene_id "STR.173..47"; transcript_id "STR.173..47.7"; reference_id "ENSMUST00000236980.1"; ref_gene_id "ENSMUSG00000036748.16"; ref_gene_name "Cuedc2"; cov "167.091354"; FPKM "4556.190430"; TPM "7194.532715";
chr19	StringTie	exon	46330546	46330834	1000	-	.	gene_id "STR.173..47"; transcript_id "STR.173..47.7"; exon_number "1"; reference_id "ENSMUST00000236980.1"; ref_gene_id "ENSMUSG00000036748.16"; ref_gene_name "Cuedc2"; cov "215.232681";
chr19	StringTie	exon	46330920	46330980	1000	-	.	gene_id "STR.173..47"; transcript_id "STR.173..47.7"; exon_number "2"; reference_id "ENSMUST00000236980.1"; ref_gene_id "ENSMUSG00000036748.16"; ref_gene_name "Cuedc2"; cov "215.967957";
chr19	StringTie	exon	46331052	46331113	1000	-	.	gene_id "STR.173..47"; transcript_id "STR.173..47.7"; exon_number "3"; reference_id "ENSMUST00000236980.1"; ref_gene_id "ENSMUSG00000036748.16"; ref_gene_name "Cuedc2"; cov "213.604858";
chr19	StringTie	exon	46331290	46331466	1000	-	.	gene_id "STR.173..47"; transcript_id "STR.173..47.7"; exon_number "4"; reference_id "ENSMUST00000236980.1"; ref_gene_id "ENSMUSG00000036748.16"; ref_gene_name "Cuedc2"; cov "160.859558";
chr19	StringTie	exon	46331546	46331619	1000	-	.	gene_id "STR.173..47"; transcript_id "STR.173..47.7"; exon_number "5"; reference_id "ENSMUST00000236980.1"; ref_gene_id "ENSMUSG00000036748.16"; ref_gene_name "Cuedc2"; cov "122.200951";
chr19	StringTie	exon	46331757	46331818	1000	-	.	gene_id "STR.173..47"; transcript_id "STR.173..47.7"; exon_number "6"; reference_id "ENSMUST00000236980.1"; ref_gene_id "ENSMUSG00000036748.16"; ref_gene_name "Cuedc2"; cov "123.821831";
chr19	StringTie	exon	46331913	46332056	1000	-	.	gene_id "STR.173..47"; transcript_id "STR.173..47.7"; exon_number "7"; reference_id "ENSMUST00000236980.1"; ref_gene_id "ENSMUSG00000036748.16"; ref_gene_name "Cuedc2"; cov "125.279800";
chr19	StringTie	exon	46332618	46332698	1000	-	.	gene_id "STR.173..47"; transcript_id "STR.173..47.7"; exon_number "8"; reference_id "ENSMUST00000236980.1"; ref_gene_id "ENSMUSG00000036748.16"; ref_gene_name "Cuedc2"; cov "123.500877";
chr19	StringTie	exon	46338569	46338617	1000	-	.	gene_id "STR.173..47"; transcript_id "STR.173..47.7"; exon_number "9"; reference_id "ENSMUST00000236980.1"; ref_gene_id "ENSMUSG00000036748.16"; ref_gene_name "Cuedc2"; cov "103.441513";
chr19	StringTie	transcript	46331554	46332841	1000	-	.	gene_id "STR.173..47"; transcript_id "STR.173..47.8"; reference_id "ENSMUST00000237382.1"; ref_gene_id "ENSMUSG00000036748.16"; ref_gene_name "Cuedc2"; cov "3.618979"; FPKM "98.681091"; TPM "155.824112";
chr19	StringTie	exon	46331554	46331818	1000	-	.	gene_id "STR.173..47"; transcript_id "STR.173..47.8"; exon_number "1"; reference_id "ENSMUST00000237382.1"; ref_gene_id "ENSMUSG00000036748.16"; ref_gene_name "Cuedc2"; cov "3.112998";
chr19	StringTie	exon	46331913	46332056	1000	-	.	gene_id "STR.173..47"; transcript_id "STR.173..47.8"; exon_number "2"; reference_id "ENSMUST00000237382.1"; ref_gene_id "ENSMUSG00000036748.16"; ref_gene_name "Cuedc2"; cov "0.021533";
chr19	StringTie	exon	46332618	46332841	1000	-	.	gene_id "STR.173..47"; transcript_id "STR.173..47.8"; exon_number "3"; reference_id "ENSMUST00000237382.1"; ref_gene_id "ENSMUSG00000036748.16"; ref_gene_name "Cuedc2"; cov "6.530217";
chr19	StringTie	transcript	46331635	46338627	1000	-	.	gene_id "STR.173..47"; transcript_id "STR.173..47.9"; reference_id "ENSMUST00000236768.1"; ref_gene_id "ENSMUSG00000036748.16"; ref_gene_name "Cuedc2"; cov "0.475266"; FPKM "12.959393"; TPM "20.463757";
chr19	StringTie	exon	46331635	46331673	1000	-	.	gene_id "STR.173..47"; transcript_id "STR.173..47.9"; exon_number "1"; reference_id "ENSMUST00000236768.1"; ref_gene_id "ENSMUSG00000036748.16"; ref_gene_name "Cuedc2"; cov "0.515306";
chr19	StringTie	exon	46331757	46331818	1000	-	.	gene_id "STR.173..47"; transcript_id "STR.173..47.9"; exon_number "2"; reference_id "ENSMUST00000236768.1"; ref_gene_id "ENSMUSG00000036748.16"; ref_gene_name "Cuedc2"; cov "0.137277";
chr19	StringTie	exon	46331913	46332056	1000	-	.	gene_id "STR.173..47"; transcript_id "STR.173..47.9"; exon_number "3"; reference_id "ENSMUST00000236768.1"; ref_gene_id "ENSMUSG00000036748.16"; ref_gene_name "Cuedc2"; cov "0.138893";
chr19	StringTie	exon	46332618	46332701	1000	-	.	gene_id "STR.173..47"; transcript_id "STR.173..47.9"; exon_number "4"; reference_id "ENSMUST00000236768.1"; ref_gene_id "ENSMUSG00000036748.16"; ref_gene_name "Cuedc2"; cov "0.135815";
chr19	StringTie	exon	46338310	46338411	1000	-	.	gene_id "STR.173..47"; transcript_id "STR.173..47.9"; exon_number "5"; reference_id "ENSMUST00000236768.1"; ref_gene_id "ENSMUSG00000036748.16"; ref_gene_name "Cuedc2"; cov "1.630785";
chr19	StringTie	exon	46338569	46338627	1000	-	.	gene_id "STR.173..47"; transcript_id "STR.173..47.9"; exon_number "6"; reference_id "ENSMUST00000236768.1"; ref_gene_id "ENSMUSG00000036748.16"; ref_gene_name "Cuedc2"; cov "0.110560";
chr19	StringTie	transcript	46331915	46338702	1000	-	.	gene_id "STR.173..47"; transcript_id "STR.173..47.10"; reference_id "ENSMUST00000236066.1"; ref_gene_id "ENSMUSG00000036748.16"; ref_gene_name "Cuedc2"; cov "17.969069"; FPKM "489.974457"; TPM "773.702759";
chr19	StringTie	exon	46331915	46332056	1000	-	.	gene_id "STR.173..47"; transcript_id "STR.173..47.10"; exon_number "1"; reference_id "ENSMUST00000236066.1"; ref_gene_id "ENSMUSG00000036748.16"; ref_gene_name "Cuedc2"; cov "0.055831";
chr19	StringTie	exon	46332618	46332701	1000	-	.	gene_id "STR.173..47"; transcript_id "STR.173..47.10"; exon_number "2"; reference_id "ENSMUST00000236066.1"; ref_gene_id "ENSMUSG00000036748.16"; ref_gene_name "Cuedc2"; cov "0.054593";
chr19	StringTie	exon	46338313	46338702	1000	-	.	gene_id "STR.173..47"; transcript_id "STR.173..47.10"; exon_number "3"; reference_id "ENSMUST00000236066.1"; ref_gene_id "ENSMUSG00000036748.16"; ref_gene_name "Cuedc2"; cov "28.349827";
chr19	StringTie	transcript	46332621	46338630	1000	-	.	gene_id "STR.173..47"; transcript_id "STR.173..47.11"; reference_id "ENSMUST00000236651.1"; ref_gene_id "ENSMUSG00000036748.16"; ref_gene_name "Cuedc2"; cov "9.553074"; FPKM "260.489990"; TPM "411.331299";
chr19	StringTie	exon	46332621	46332701	1000	-	.	gene_id "STR.173..47"; transcript_id "STR.173..47.11"; exon_number "1"; reference_id "ENSMUST00000236651.1"; ref_gene_id "ENSMUSG00000036748.16"; ref_gene_name "Cuedc2"; cov "0.069183";
chr19	StringTie	exon	46338313	46338430	1000	-	.	gene_id "STR.173..47"; transcript_id "STR.173..47.11"; exon_number "2"; reference_id "ENSMUST00000236651.1"; ref_gene_id "ENSMUSG00000036748.16"; ref_gene_name "Cuedc2"; cov "1.005414";
chr19	StringTie	exon	46338520	46338630	1000	-	.	gene_id "STR.173..47"; transcript_id "STR.173..47.11"; exon_number "3"; reference_id "ENSMUST00000236651.1"; ref_gene_id "ENSMUSG00000036748.16"; ref_gene_name "Cuedc2"; cov "25.560452";
chr19	StringTie	transcript	46338268	46344141	1000	+	.	gene_id "STR.173..48"; transcript_id "STR.173..48.1"; cov "7.628687"; FPKM "208.016449"; TPM "328.472046";
chr19	StringTie	exon	46338268	46338388	1000	+	.	gene_id "STR.173..48"; transcript_id "STR.173..48.1"; exon_number "1"; cov "12.825532";
chr19	StringTie	exon	46339152	46339333	1000	+	.	gene_id "STR.173..48"; transcript_id "STR.173..48.1"; exon_number "2"; cov "3.924808";
chr19	StringTie	exon	46341132	46341170	1000	+	.	gene_id "STR.173..48"; transcript_id "STR.173..48.1"; exon_number "3"; cov "7.883596";
chr19	StringTie	exon	46343698	46344141	1000	+	.	gene_id "STR.173..48"; transcript_id "STR.173..48.1"; exon_number "4"; cov "7.708296";
chr19	StringTie	transcript	46338268	46344141	1000	+	.	gene_id "STR.173..48"; transcript_id "STR.173..48.2"; cov "3.774657"; FPKM "102.926064"; TPM "162.527222";
chr19	StringTie	exon	46338268	46338388	1000	+	.	gene_id "STR.173..48"; transcript_id "STR.173..48.2"; exon_number "1"; cov "6.529966";
chr19	StringTie	exon	46339152	46339333	1000	+	.	gene_id "STR.173..48"; transcript_id "STR.173..48.2"; exon_number "2"; cov "1.998269";
chr19	StringTie	exon	46339674	46339784	1000	+	.	gene_id "STR.173..48"; transcript_id "STR.173..48.2"; exon_number "3"; cov "3.000000";
chr19	StringTie	exon	46341132	46341170	1000	+	.	gene_id "STR.173..48"; transcript_id "STR.173..48.2"; exon_number "4"; cov "4.013839";
chr19	StringTie	exon	46343698	46344141	1000	+	.	gene_id "STR.173..48"; transcript_id "STR.173..48.2"; exon_number "5"; cov "3.924587";
chr19	StringTie	transcript	46348201	46349027	1000	-	.	gene_id "STR.173..49"; transcript_id "STR.173..49.1"; cov "13.724305"; FPKM "374.229706"; TPM "590.933960";
chr19	StringTie	exon	46348201	46349027	1000	-	.	gene_id "STR.173..49"; transcript_id "STR.173..49.1"; exon_number "1"; cov "13.724305";
chr19	StringTie	transcript	46349035	46353890	1000	+	.	gene_id "STR.173..50"; transcript_id "STR.173..50.1"; cov "2.443727"; FPKM "66.634720"; TPM "105.220726";
chr19	StringTie	exon	46349035	46349352	1000	+	.	gene_id "STR.173..50"; transcript_id "STR.173..50.1"; exon_number "1"; cov "2.874951";
chr19	StringTie	exon	46352676	46353890	1000	+	.	gene_id "STR.173..50"; transcript_id "STR.173..50.1"; exon_number "2"; cov "2.330864";
chr19	StringTie	transcript	46356880	46375252	1000	+	.	gene_id "STR.173..51"; transcript_id "STR.173..51.1"; reference_id "ENSMUST00000086969.12"; ref_gene_id "ENSMUSG00000025227.14"; ref_gene_name "Mfsd13a"; cov "138.095657"; FPKM "3765.545410"; TPM "5946.051270";
chr19	StringTie	exon	46356880	46356984	1000	+	.	gene_id "STR.173..51"; transcript_id "STR.173..51.1"; exon_number "1"; reference_id "ENSMUST00000086969.12"; ref_gene_id "ENSMUSG00000025227.14"; ref_gene_name "Mfsd13a"; cov "43.410828";
chr19	StringTie	exon	46366311	46366553	1000	+	.	gene_id "STR.173..51"; transcript_id "STR.173..51.1"; exon_number "2"; reference_id "ENSMUST00000086969.12"; ref_gene_id "ENSMUSG00000025227.14"; ref_gene_name "Mfsd13a"; cov "84.721939";
chr19	StringTie	exon	46367210	46367292	1000	+	.	gene_id "STR.173..51"; transcript_id "STR.173..51.1"; exon_number "3"; reference_id "ENSMUST00000086969.12"; ref_gene_id "ENSMUSG00000025227.14"; ref_gene_name "Mfsd13a"; cov "88.663628";
chr19	StringTie	exon	46367709	46368161	1000	+	.	gene_id "STR.173..51"; transcript_id "STR.173..51.1"; exon_number "4"; reference_id "ENSMUST00000086969.12"; ref_gene_id "ENSMUSG00000025227.14"; ref_gene_name "Mfsd13a"; cov "99.948822";
chr19	StringTie	exon	46368266	46368389	1000	+	.	gene_id "STR.173..51"; transcript_id "STR.173..51.1"; exon_number "5"; reference_id "ENSMUST00000086969.12"; ref_gene_id "ENSMUSG00000025227.14"; ref_gene_name "Mfsd13a"; cov "139.134201";
chr19	StringTie	exon	46369237	46369333	1000	+	.	gene_id "STR.173..51"; transcript_id "STR.173..51.1"; exon_number "6"; reference_id "ENSMUST00000086969.12"; ref_gene_id "ENSMUSG00000025227.14"; ref_gene_name "Mfsd13a"; cov "141.950027";
chr19	StringTie	exon	46371936	46372107	1000	+	.	gene_id "STR.173..51"; transcript_id "STR.173..51.1"; exon_number "7"; reference_id "ENSMUST00000086969.12"; ref_gene_id "ENSMUSG00000025227.14"; ref_gene_name "Mfsd13a"; cov "124.895348";
chr19	StringTie	exon	46372182	46372375	1000	+	.	gene_id "STR.173..51"; transcript_id "STR.173..51.1"; exon_number "8"; reference_id "ENSMUST00000086969.12"; ref_gene_id "ENSMUSG00000025227.14"; ref_gene_name "Mfsd13a"; cov "150.747467";
chr19	StringTie	exon	46374446	46375252	1000	+	.	gene_id "STR.173..51"; transcript_id "STR.173..51.1"; exon_number "9"; reference_id "ENSMUST00000086969.12"; ref_gene_id "ENSMUSG00000025227.14"; ref_gene_name "Mfsd13a"; cov "192.133362";
chr19	StringTie	transcript	46356935	46375252	1000	+	.	gene_id "STR.173..51"; transcript_id "STR.173..51.2"; reference_id "ENSMUST00000142994.7"; ref_gene_id "ENSMUSG00000025227.14"; ref_gene_name "Mfsd13a"; cov "7.953949"; FPKM "216.885590"; TPM "342.476990";
chr19	StringTie	exon	46356935	46356984	1000	+	.	gene_id "STR.173..51"; transcript_id "STR.173..51.2"; exon_number "1"; reference_id "ENSMUST00000142994.7"; ref_gene_id "ENSMUSG00000025227.14"; ref_gene_name "Mfsd13a"; cov "4.037263";
chr19	StringTie	exon	46366311	46366553	1000	+	.	gene_id "STR.173..51"; transcript_id "STR.173..51.2"; exon_number "2"; reference_id "ENSMUST00000142994.7"; ref_gene_id "ENSMUSG00000025227.14"; ref_gene_name "Mfsd13a"; cov "4.730731";
chr19	StringTie	exon	46367210	46367292	1000	+	.	gene_id "STR.173..51"; transcript_id "STR.173..51.2"; exon_number "3"; reference_id "ENSMUST00000142994.7"; ref_gene_id "ENSMUSG00000025227.14"; ref_gene_name "Mfsd13a"; cov "4.950829";
chr19	StringTie	exon	46367709	46368161	1000	+	.	gene_id "STR.173..51"; transcript_id "STR.173..51.2"; exon_number "4"; reference_id "ENSMUST00000142994.7"; ref_gene_id "ENSMUSG00000025227.14"; ref_gene_name "Mfsd13a"; cov "5.580975";
chr19	StringTie	exon	46368266	46368389	1000	+	.	gene_id "STR.173..51"; transcript_id "STR.173..51.2"; exon_number "5"; reference_id "ENSMUST00000142994.7"; ref_gene_id "ENSMUSG00000025227.14"; ref_gene_name "Mfsd13a"; cov "7.769021";
chr19	StringTie	exon	46369237	46369333	1000	+	.	gene_id "STR.173..51"; transcript_id "STR.173..51.2"; exon_number "6"; reference_id "ENSMUST00000142994.7"; ref_gene_id "ENSMUSG00000025227.14"; ref_gene_name "Mfsd13a"; cov "7.926251";
chr19	StringTie	exon	46372182	46372375	1000	+	.	gene_id "STR.173..51"; transcript_id "STR.173..51.2"; exon_number "7"; reference_id "ENSMUST00000142994.7"; ref_gene_id "ENSMUSG00000025227.14"; ref_gene_name "Mfsd13a"; cov "8.417485";
chr19	StringTie	exon	46374446	46375252	1000	+	.	gene_id "STR.173..51"; transcript_id "STR.173..51.2"; exon_number "8"; reference_id "ENSMUST00000142994.7"; ref_gene_id "ENSMUSG00000025227.14"; ref_gene_name "Mfsd13a"; cov "10.728406";
chr19	StringTie	transcript	46370809	46375254	1000	-	.	gene_id "STR.173..52"; transcript_id "STR.173..52.1"; cov "1.949714"; FPKM "53.164139"; TPM "83.949768";
chr19	StringTie	exon	46370809	46370988	1000	-	.	gene_id "STR.173..52"; transcript_id "STR.173..52.1"; exon_number "1"; cov "5.294445";
chr19	StringTie	exon	46374591	46375254	1000	-	.	gene_id "STR.173..52"; transcript_id "STR.173..52.1"; exon_number "2"; cov "1.043010";
chr19	StringTie	transcript	46376811	46395747	1000	-	.	gene_id "STR.173..53"; transcript_id "STR.173..53.1"; reference_id "ENSMUST00000040270.5"; ref_gene_id "ENSMUSG00000025228.5"; ref_gene_name "Actr1a"; cov "700.259888"; FPKM "19094.449219"; TPM "30151.425781";
chr19	StringTie	exon	46376811	46378469	1000	-	.	gene_id "STR.173..53"; transcript_id "STR.173..53.1"; exon_number "1"; reference_id "ENSMUST00000040270.5"; ref_gene_id "ENSMUSG00000025228.5"; ref_gene_name "Actr1a"; cov "782.350220";
chr19	StringTie	exon	46378608	46378648	1000	-	.	gene_id "STR.173..53"; transcript_id "STR.173..53.1"; exon_number "2"; reference_id "ENSMUST00000040270.5"; ref_gene_id "ENSMUSG00000025228.5"; ref_gene_name "Actr1a"; cov "577.560974";
chr19	StringTie	exon	46379413	46379474	1000	-	.	gene_id "STR.173..53"; transcript_id "STR.173..53.1"; exon_number "3"; reference_id "ENSMUST00000040270.5"; ref_gene_id "ENSMUSG00000025228.5"; ref_gene_name "Actr1a"; cov "595.725830";
chr19	StringTie	exon	46379582	46379756	1000	-	.	gene_id "STR.173..53"; transcript_id "STR.173..53.1"; exon_number "4"; reference_id "ENSMUST00000040270.5"; ref_gene_id "ENSMUSG00000025228.5"; ref_gene_name "Actr1a"; cov "588.891418";
chr19	StringTie	exon	46380249	46380341	1000	-	.	gene_id "STR.173..53"; transcript_id "STR.173..53.1"; exon_number "5"; reference_id "ENSMUST00000040270.5"; ref_gene_id "ENSMUSG00000025228.5"; ref_gene_name "Actr1a"; cov "579.096802";
chr19	StringTie	exon	46380917	46381133	1000	-	.	gene_id "STR.173..53"; transcript_id "STR.173..53.1"; exon_number "6"; reference_id "ENSMUST00000040270.5"; ref_gene_id "ENSMUSG00000025228.5"; ref_gene_name "Actr1a"; cov "578.516174";
chr19	StringTie	exon	46382294	46382418	1000	-	.	gene_id "STR.173..53"; transcript_id "STR.173..53.1"; exon_number "7"; reference_id "ENSMUST00000040270.5"; ref_gene_id "ENSMUSG00000025228.5"; ref_gene_name "Actr1a"; cov "572.141357";
chr19	StringTie	exon	46384220	46384345	1000	-	.	gene_id "STR.173..53"; transcript_id "STR.173..53.1"; exon_number "8"; reference_id "ENSMUST00000040270.5"; ref_gene_id "ENSMUSG00000025228.5"; ref_gene_name "Actr1a"; cov "578.302246";
chr19	StringTie	exon	46385013	46385088	1000	-	.	gene_id "STR.173..53"; transcript_id "STR.173..53.1"; exon_number "9"; reference_id "ENSMUST00000040270.5"; ref_gene_id "ENSMUSG00000025228.5"; ref_gene_name "Actr1a"; cov "583.430481";
chr19	StringTie	exon	46387452	46387516	1000	-	.	gene_id "STR.173..53"; transcript_id "STR.173..53.1"; exon_number "10"; reference_id "ENSMUST00000040270.5"; ref_gene_id "ENSMUSG00000025228.5"; ref_gene_name "Actr1a"; cov "588.982422";
chr19	StringTie	exon	46395630	46395747	1000	-	.	gene_id "STR.173..53"; transcript_id "STR.173..53.1"; exon_number "11"; reference_id "ENSMUST00000040270.5"; ref_gene_id "ENSMUSG00000025228.5"; ref_gene_name "Actr1a"; cov "530.713196";
chr19	StringTie	transcript	46381729	46395748	1000	-	.	gene_id "STR.173..53"; transcript_id "STR.173..53.2"; reference_id "ENSMUST00000236117.1"; ref_gene_id "ENSMUSG00000025228.5"; ref_gene_name "Actr1a"; cov "1.109212"; FPKM "30.245617"; TPM "47.759872";
chr19	StringTie	exon	46381729	46382418	1000	-	.	gene_id "STR.173..53"; transcript_id "STR.173..53.2"; exon_number "1"; reference_id "ENSMUST00000236117.1"; ref_gene_id "ENSMUSG00000025228.5"; ref_gene_name "Actr1a"; cov "1.278736";
chr19	StringTie	exon	46384220	46384345	1000	-	.	gene_id "STR.173..53"; transcript_id "STR.173..53.2"; exon_number "2"; reference_id "ENSMUST00000236117.1"; ref_gene_id "ENSMUSG00000025228.5"; ref_gene_name "Actr1a"; cov "0.681889";
chr19	StringTie	exon	46385013	46385088	1000	-	.	gene_id "STR.173..53"; transcript_id "STR.173..53.2"; exon_number "3"; reference_id "ENSMUST00000236117.1"; ref_gene_id "ENSMUSG00000025228.5"; ref_gene_name "Actr1a"; cov "0.687936";
chr19	StringTie	exon	46387452	46387516	1000	-	.	gene_id "STR.173..53"; transcript_id "STR.173..53.2"; exon_number "4"; reference_id "ENSMUST00000236117.1"; ref_gene_id "ENSMUSG00000025228.5"; ref_gene_name "Actr1a"; cov "0.694482";
chr19	StringTie	exon	46395630	46395748	1000	-	.	gene_id "STR.173..53"; transcript_id "STR.173..53.2"; exon_number "5"; reference_id "ENSMUST00000236117.1"; ref_gene_id "ENSMUSG00000025228.5"; ref_gene_name "Actr1a"; cov "1.074299";
chr19	StringTie	transcript	46500041	46516455	1000	+	.	gene_id "STR.173..54"; transcript_id "STR.173..54.1"; cov "15.317625"; FPKM "417.675781"; TPM "659.538330";
chr19	StringTie	exon	46500041	46501187	1000	+	.	gene_id "STR.173..54"; transcript_id "STR.173..54.1"; exon_number "1"; cov "17.578901";
chr19	StringTie	exon	46515244	46516455	1000	+	.	gene_id "STR.173..54"; transcript_id "STR.173..54.1"; exon_number "2"; cov "13.177621";
chr19	StringTie	transcript	46502291	46516455	1000	+	.	gene_id "STR.173..54"; transcript_id "STR.173..54.2"; cov "68.780006"; FPKM "1875.469849"; TPM "2961.493652";
chr19	StringTie	exon	46502291	46503013	1000	+	.	gene_id "STR.173..54"; transcript_id "STR.173..54.2"; exon_number "1"; cov "19.791147";
chr19	StringTie	exon	46512723	46512818	1000	+	.	gene_id "STR.173..54"; transcript_id "STR.173..54.2"; exon_number "2"; cov "26.940475";
chr19	StringTie	exon	46513108	46513341	1000	+	.	gene_id "STR.173..54"; transcript_id "STR.173..54.2"; exon_number "3"; cov "27.976032";
chr19	StringTie	exon	46514453	46514484	1000	+	.	gene_id "STR.173..54"; transcript_id "STR.173..54.2"; exon_number "4"; cov "30.426889";
chr19	StringTie	exon	46514622	46514737	1000	+	.	gene_id "STR.173..54"; transcript_id "STR.173..54.2"; exon_number "5"; cov "36.642624";
chr19	StringTie	exon	46515059	46516455	1000	+	.	gene_id "STR.173..54"; transcript_id "STR.173..54.2"; exon_number "6"; cov "107.390533";
chr19	StringTie	transcript	46503529	46516455	1000	+	.	gene_id "STR.173..54"; transcript_id "STR.173..54.3"; cov "6.995689"; FPKM "190.756073"; TPM "301.216736";
chr19	StringTie	exon	46503529	46503685	1000	+	.	gene_id "STR.173..54"; transcript_id "STR.173..54.3"; exon_number "1"; cov "2.000000";
chr19	StringTie	exon	46512723	46512818	1000	+	.	gene_id "STR.173..54"; transcript_id "STR.173..54.3"; exon_number "2"; cov "2.278274";
chr19	StringTie	exon	46513108	46513341	1000	+	.	gene_id "STR.173..54"; transcript_id "STR.173..54.3"; exon_number "3"; cov "2.365848";
chr19	StringTie	exon	46514453	46514484	1000	+	.	gene_id "STR.173..54"; transcript_id "STR.173..54.3"; exon_number "4"; cov "2.573109";
chr19	StringTie	exon	46514622	46514737	1000	+	.	gene_id "STR.173..54"; transcript_id "STR.173..54.3"; exon_number "5"; cov "3.098755";
chr19	StringTie	exon	46515059	46516455	1000	+	.	gene_id "STR.173..54"; transcript_id "STR.173..54.3"; exon_number "6"; cov "9.081692";
chr19	StringTie	transcript	46531096	46573093	1000	-	.	gene_id "STR.173..55"; transcript_id "STR.173..55.1"; reference_id "ENSMUST00000026009.9"; ref_gene_id "ENSMUSG00000025035.9"; ref_gene_name "Arl3"; cov "2808.309570"; FPKM "76576.031250"; TPM "120918.726562";
chr19	StringTie	exon	46531096	46531386	1000	-	.	gene_id "STR.173..55"; transcript_id "STR.173..55.1"; exon_number "1"; reference_id "ENSMUST00000026009.9"; ref_gene_id "ENSMUSG00000025035.9"; ref_gene_name "Arl3"; cov "4333.749512";
chr19	StringTie	exon	46542352	46542537	1000	-	.	gene_id "STR.173..55"; transcript_id "STR.173..55.1"; exon_number "2"; reference_id "ENSMUST00000026009.9"; ref_gene_id "ENSMUSG00000025035.9"; ref_gene_name "Arl3"; cov "2034.973267";
chr19	StringTie	exon	46543482	46543532	1000	-	.	gene_id "STR.173..55"; transcript_id "STR.173..55.1"; exon_number "3"; reference_id "ENSMUST00000026009.9"; ref_gene_id "ENSMUSG00000025035.9"; ref_gene_name "Arl3"; cov "2026.686279";
chr19	StringTie	exon	46551573	46551689	1000	-	.	gene_id "STR.173..55"; transcript_id "STR.173..55.1"; exon_number "4"; reference_id "ENSMUST00000026009.9"; ref_gene_id "ENSMUSG00000025035.9"; ref_gene_name "Arl3"; cov "2089.769287";
chr19	StringTie	exon	46558238	46558381	1000	-	.	gene_id "STR.173..55"; transcript_id "STR.173..55.1"; exon_number "5"; reference_id "ENSMUST00000026009.9"; ref_gene_id "ENSMUSG00000025035.9"; ref_gene_name "Arl3"; cov "2112.458252";
chr19	StringTie	exon	46573040	46573093	1000	-	.	gene_id "STR.173..55"; transcript_id "STR.173..55.1"; exon_number "6"; reference_id "ENSMUST00000026009.9"; ref_gene_id "ENSMUSG00000025035.9"; ref_gene_name "Arl3"; cov "1402.240723";
chr19	StringTie	transcript	46573272	46596897	1000	+	.	gene_id "STR.173..56"; transcript_id "STR.173..56.1"; cov "1.903901"; FPKM "51.914925"; TPM "81.977180";
chr19	StringTie	exon	46573272	46573459	1000	+	.	gene_id "STR.173..56"; transcript_id "STR.173..56.1"; exon_number "1"; cov "1.858897";
chr19	StringTie	exon	46582484	46582663	1000	+	.	gene_id "STR.173..56"; transcript_id "STR.173..56.1"; exon_number "2"; cov "2.163804";
chr19	StringTie	exon	46582807	46582977	1000	+	.	gene_id "STR.173..56"; transcript_id "STR.173..56.1"; exon_number "3"; cov "2.174374";
chr19	StringTie	exon	46585705	46585803	1000	+	.	gene_id "STR.173..56"; transcript_id "STR.173..56.1"; exon_number "4"; cov "1.902577";
chr19	StringTie	exon	46587935	46588010	1000	+	.	gene_id "STR.173..56"; transcript_id "STR.173..56.1"; exon_number "5"; cov "2.174374";
chr19	StringTie	exon	46590141	46590201	1000	+	.	gene_id "STR.173..56"; transcript_id "STR.173..56.1"; exon_number "6"; cov "1.630780";
chr19	StringTie	exon	46591121	46591170	1000	+	.	gene_id "STR.173..56"; transcript_id "STR.173..56.1"; exon_number "7"; cov "2.446171";
chr19	StringTie	exon	46591493	46591542	1000	+	.	gene_id "STR.173..56"; transcript_id "STR.173..56.1"; exon_number "8"; cov "2.446171";
chr19	StringTie	exon	46592300	46592347	1000	+	.	gene_id "STR.173..56"; transcript_id "STR.173..56.1"; exon_number "9"; cov "2.446171";
chr19	StringTie	exon	46594672	46596897	1000	+	.	gene_id "STR.173..56"; transcript_id "STR.173..56.1"; exon_number "10"; cov "1.828162";
chr19	StringTie	transcript	46573367	46596895	1000	+	.	gene_id "STR.173..56"; transcript_id "STR.173..56.2"; reference_id "ENSMUST00000026011.7"; ref_gene_id "ENSMUSG00000025036.7"; ref_gene_name "Sfxn2"; cov "5.037322"; FPKM "137.355988"; TPM "216.894394";
chr19	StringTie	exon	46573367	46573459	1000	+	.	gene_id "STR.173..56"; transcript_id "STR.173..56.2"; exon_number "1"; reference_id "ENSMUST00000026011.7"; ref_gene_id "ENSMUSG00000025036.7"; ref_gene_name "Sfxn2"; cov "3.672337";
chr19	StringTie	exon	46582484	46582663	1000	+	.	gene_id "STR.173..56"; transcript_id "STR.173..56.2"; exon_number "2"; reference_id "ENSMUST00000026011.7"; ref_gene_id "ENSMUSG00000025036.7"; ref_gene_name "Sfxn2"; cov "5.797307";
chr19	StringTie	exon	46582807	46582977	1000	+	.	gene_id "STR.173..56"; transcript_id "STR.173..56.2"; exon_number "3"; reference_id "ENSMUST00000026011.7"; ref_gene_id "ENSMUSG00000025036.7"; ref_gene_name "Sfxn2"; cov "5.825626";
chr19	StringTie	exon	46585705	46585803	1000	+	.	gene_id "STR.173..56"; transcript_id "STR.173..56.2"; exon_number "4"; reference_id "ENSMUST00000026011.7"; ref_gene_id "ENSMUSG00000025036.7"; ref_gene_name "Sfxn2"; cov "5.097423";
chr19	StringTie	exon	46587935	46588010	1000	+	.	gene_id "STR.173..56"; transcript_id "STR.173..56.2"; exon_number "5"; reference_id "ENSMUST00000026011.7"; ref_gene_id "ENSMUSG00000025036.7"; ref_gene_name "Sfxn2"; cov "5.825626";
chr19	StringTie	exon	46588224	46588309	1000	+	.	gene_id "STR.173..56"; transcript_id "STR.173..56.2"; exon_number "6"; reference_id "ENSMUST00000026011.7"; ref_gene_id "ENSMUSG00000025036.7"; ref_gene_name "Sfxn2"; cov "4.000000";
chr19	StringTie	exon	46590141	46590201	1000	+	.	gene_id "STR.173..56"; transcript_id "STR.173..56.2"; exon_number "7"; reference_id "ENSMUST00000026011.7"; ref_gene_id "ENSMUSG00000025036.7"; ref_gene_name "Sfxn2"; cov "4.369220";
chr19	StringTie	exon	46590484	46590550	1000	+	.	gene_id "STR.173..56"; transcript_id "STR.173..56.2"; exon_number "8"; reference_id "ENSMUST00000026011.7"; ref_gene_id "ENSMUSG00000025036.7"; ref_gene_name "Sfxn2"; cov "5.641791";
chr19	StringTie	exon	46591121	46591170	1000	+	.	gene_id "STR.173..56"; transcript_id "STR.173..56.2"; exon_number "9"; reference_id "ENSMUST00000026011.7"; ref_gene_id "ENSMUSG00000025036.7"; ref_gene_name "Sfxn2"; cov "6.553830";
chr19	StringTie	exon	46591493	46591542	1000	+	.	gene_id "STR.173..56"; transcript_id "STR.173..56.2"; exon_number "10"; reference_id "ENSMUST00000026011.7"; ref_gene_id "ENSMUSG00000025036.7"; ref_gene_name "Sfxn2"; cov "6.553830";
chr19	StringTie	exon	46592300	46592347	1000	+	.	gene_id "STR.173..56"; transcript_id "STR.173..56.2"; exon_number "11"; reference_id "ENSMUST00000026011.7"; ref_gene_id "ENSMUSG00000025036.7"; ref_gene_name "Sfxn2"; cov "6.553830";
chr19	StringTie	exon	46594672	46596895	1000	+	.	gene_id "STR.173..56"; transcript_id "STR.173..56.2"; exon_number "12"; reference_id "ENSMUST00000026011.7"; ref_gene_id "ENSMUSG00000025036.7"; ref_gene_name "Sfxn2"; cov "4.881974";
chr19	StringTie	transcript	46599084	46657389	1000	+	.	gene_id "STR.173..57"; transcript_id "STR.173..57.1"; reference_id "ENSMUST00000138302.8"; ref_gene_id "ENSMUSG00000047731.17"; ref_gene_name "Wbp1l"; cov "6.979328"; FPKM "190.309952"; TPM "300.512268";
chr19	StringTie	exon	46599084	46599293	1000	+	.	gene_id "STR.173..57"; transcript_id "STR.173..57.1"; exon_number "1"; reference_id "ENSMUST00000138302.8"; ref_gene_id "ENSMUSG00000047731.17"; ref_gene_name "Wbp1l"; cov "1.614080";
chr19	StringTie	exon	46644353	46644455	1000	+	.	gene_id "STR.173..57"; transcript_id "STR.173..57.1"; exon_number "2"; reference_id "ENSMUST00000138302.8"; ref_gene_id "ENSMUSG00000047731.17"; ref_gene_name "Wbp1l"; cov "2.213623";
chr19	StringTie	exon	46652474	46652635	1000	+	.	gene_id "STR.173..57"; transcript_id "STR.173..57.1"; exon_number "3"; reference_id "ENSMUST00000138302.8"; ref_gene_id "ENSMUSG00000047731.17"; ref_gene_name "Wbp1l"; cov "2.637217";
chr19	StringTie	exon	46653965	46657389	1000	+	.	gene_id "STR.173..57"; transcript_id "STR.173..57.1"; exon_number "4"; reference_id "ENSMUST00000138302.8"; ref_gene_id "ENSMUSG00000047731.17"; ref_gene_name "Wbp1l"; cov "7.656990";
chr19	StringTie	transcript	46599114	46657382	1000	+	.	gene_id "STR.173..57"; transcript_id "STR.173..57.2"; reference_id "ENSMUST00000099376.10"; ref_gene_id "ENSMUSG00000047731.17"; ref_gene_name "Wbp1l"; cov "6.594033"; FPKM "179.803848"; TPM "283.922424";
chr19	StringTie	exon	46599114	46599293	1000	+	.	gene_id "STR.173..57"; transcript_id "STR.173..57.2"; exon_number "1"; reference_id "ENSMUST00000099376.10"; ref_gene_id "ENSMUSG00000047731.17"; ref_gene_name "Wbp1l"; cov "1.733574";
chr19	StringTie	exon	46606712	46606759	1000	+	.	gene_id "STR.173..57"; transcript_id "STR.173..57.2"; exon_number "2"; reference_id "ENSMUST00000099376.10"; ref_gene_id "ENSMUSG00000047731.17"; ref_gene_name "Wbp1l"; cov "2.000000";
chr19	StringTie	exon	46644353	46644455	1000	+	.	gene_id "STR.173..57"; transcript_id "STR.173..57.2"; exon_number "3"; reference_id "ENSMUST00000099376.10"; ref_gene_id "ENSMUSG00000047731.17"; ref_gene_name "Wbp1l"; cov "2.099808";
chr19	StringTie	exon	46652474	46652635	1000	+	.	gene_id "STR.173..57"; transcript_id "STR.173..57.2"; exon_number "4"; reference_id "ENSMUST00000099376.10"; ref_gene_id "ENSMUSG00000047731.17"; ref_gene_name "Wbp1l"; cov "2.501623";
chr19	StringTie	exon	46653965	46657382	1000	+	.	gene_id "STR.173..57"; transcript_id "STR.173..57.2"; exon_number "5"; reference_id "ENSMUST00000099376.10"; ref_gene_id "ENSMUSG00000047731.17"; ref_gene_name "Wbp1l"; cov "7.243908";
chr19	StringTie	transcript	46623401	46657385	1000	+	.	gene_id "STR.173..57"; transcript_id "STR.173..57.3"; reference_id "ENSMUST00000111855.4"; ref_gene_id "ENSMUSG00000047731.17"; ref_gene_name "Wbp1l"; cov "2.233987"; FPKM "60.915600"; TPM "96.189850";
chr19	StringTie	exon	46623401	46623579	1000	+	.	gene_id "STR.173..57"; transcript_id "STR.173..57.3"; exon_number "1"; reference_id "ENSMUST00000111855.4"; ref_gene_id "ENSMUSG00000047731.17"; ref_gene_name "Wbp1l"; cov "1.776536";
chr19	StringTie	exon	46644353	46644455	1000	+	.	gene_id "STR.173..57"; transcript_id "STR.173..57.3"; exon_number "2"; reference_id "ENSMUST00000111855.4"; ref_gene_id "ENSMUSG00000047731.17"; ref_gene_name "Wbp1l"; cov "0.686570";
chr19	StringTie	exon	46652474	46652635	1000	+	.	gene_id "STR.173..57"; transcript_id "STR.173..57.3"; exon_number "3"; reference_id "ENSMUST00000111855.4"; ref_gene_id "ENSMUSG00000047731.17"; ref_gene_name "Wbp1l"; cov "0.817950";
chr19	StringTie	exon	46653965	46657385	1000	+	.	gene_id "STR.173..57"; transcript_id "STR.173..57.3"; exon_number "4"; reference_id "ENSMUST00000111855.4"; ref_gene_id "ENSMUSG00000047731.17"; ref_gene_name "Wbp1l"; cov "2.371568";
chr19	StringTie	transcript	46651323	46652400	1000	-	.	gene_id "STR.173..58"; transcript_id "STR.173..58.1"; cov "4.711111"; FPKM "128.460983"; TPM "202.848572";
chr19	StringTie	exon	46651323	46651741	1000	-	.	gene_id "STR.173..58"; transcript_id "STR.173..58.1"; exon_number "1"; cov "5.770883";
chr19	StringTie	exon	46652190	46652400	1000	-	.	gene_id "STR.173..58"; transcript_id "STR.173..58.1"; exon_number "2"; cov "2.606635";
chr19	StringTie	transcript	46689906	46703382	1000	+	.	gene_id "STR.173..59"; transcript_id "STR.173..59.1"; reference_id "ENSMUST00000074912.7"; ref_gene_id "ENSMUSG00000062376.7"; ref_gene_name "Borcs7"; cov "246.716919"; FPKM "6727.393066"; TPM "10623.008789";
chr19	StringTie	exon	46689906	46690085	1000	+	.	gene_id "STR.173..59"; transcript_id "STR.173..59.1"; exon_number "1"; reference_id "ENSMUST00000074912.7"; ref_gene_id "ENSMUSG00000062376.7"; ref_gene_name "Borcs7"; cov "636.822205";
chr19	StringTie	exon	46699556	46699618	1000	+	.	gene_id "STR.173..59"; transcript_id "STR.173..59.1"; exon_number "2"; reference_id "ENSMUST00000074912.7"; ref_gene_id "ENSMUSG00000062376.7"; ref_gene_name "Borcs7"; cov "734.396851";
chr19	StringTie	exon	46699738	46699781	1000	+	.	gene_id "STR.173..59"; transcript_id "STR.173..59.1"; exon_number "3"; reference_id "ENSMUST00000074912.7"; ref_gene_id "ENSMUSG00000062376.7"; ref_gene_name "Borcs7"; cov "731.113647";
chr19	StringTie	exon	46700775	46700795	1000	+	.	gene_id "STR.173..59"; transcript_id "STR.173..59.1"; exon_number "4"; reference_id "ENSMUST00000074912.7"; ref_gene_id "ENSMUSG00000062376.7"; ref_gene_name "Borcs7"; cov "507.000000";
chr19	StringTie	exon	46701515	46703382	1000	+	.	gene_id "STR.173..59"; transcript_id "STR.173..59.1"; exon_number "5"; reference_id "ENSMUST00000074912.7"; ref_gene_id "ENSMUSG00000062376.7"; ref_gene_name "Borcs7"; cov "178.343155";
chr19	StringTie	transcript	46707458	46741095	1000	+	.	gene_id "STR.173..60"; transcript_id "STR.173..60.1"; reference_id "ENSMUST00000003655.8"; ref_gene_id "ENSMUSG00000003559.8"; ref_gene_name "As3mt"; cov "107.474373"; FPKM "2930.574707"; TPM "4627.575684";
chr19	StringTie	exon	46707458	46707536	1000	+	.	gene_id "STR.173..60"; transcript_id "STR.173..60.1"; exon_number "1"; reference_id "ENSMUST00000003655.8"; ref_gene_id "ENSMUSG00000003559.8"; ref_gene_name "As3mt"; cov "46.367085";
chr19	StringTie	exon	46707756	46707799	1000	+	.	gene_id "STR.173..60"; transcript_id "STR.173..60.1"; exon_number "2"; reference_id "ENSMUST00000003655.8"; ref_gene_id "ENSMUSG00000003559.8"; ref_gene_name "As3mt"; cov "100.813889";
chr19	StringTie	exon	46708070	46708197	1000	+	.	gene_id "STR.173..60"; transcript_id "STR.173..60.1"; exon_number "3"; reference_id "ENSMUST00000003655.8"; ref_gene_id "ENSMUSG00000003559.8"; ref_gene_name "As3mt"; cov "107.065804";
chr19	StringTie	exon	46708968	46709118	1000	+	.	gene_id "STR.173..60"; transcript_id "STR.173..60.1"; exon_number "4"; reference_id "ENSMUST00000003655.8"; ref_gene_id "ENSMUSG00000003559.8"; ref_gene_name "As3mt"; cov "106.560387";
chr19	StringTie	exon	46709547	46709683	1000	+	.	gene_id "STR.173..60"; transcript_id "STR.173..60.1"; exon_number "5"; reference_id "ENSMUST00000003655.8"; ref_gene_id "ENSMUSG00000003559.8"; ref_gene_name "As3mt"; cov "105.674271";
chr19	StringTie	exon	46712221	46712290	1000	+	.	gene_id "STR.173..60"; transcript_id "STR.173..60.1"; exon_number "6"; reference_id "ENSMUST00000003655.8"; ref_gene_id "ENSMUSG00000003559.8"; ref_gene_name "As3mt"; cov "108.912346";
chr19	StringTie	exon	46715189	46715270	1000	+	.	gene_id "STR.173..60"; transcript_id "STR.173..60.1"; exon_number "7"; reference_id "ENSMUST00000003655.8"; ref_gene_id "ENSMUSG00000003559.8"; ref_gene_name "As3mt"; cov "110.518959";
chr19	StringTie	exon	46719889	46720020	1000	+	.	gene_id "STR.173..60"; transcript_id "STR.173..60.1"; exon_number "8"; reference_id "ENSMUST00000003655.8"; ref_gene_id "ENSMUSG00000003559.8"; ref_gene_name "As3mt"; cov "112.441093";
chr19	StringTie	exon	46720314	46720456	1000	+	.	gene_id "STR.173..60"; transcript_id "STR.173..60.1"; exon_number "9"; reference_id "ENSMUST00000003655.8"; ref_gene_id "ENSMUSG00000003559.8"; ref_gene_name "As3mt"; cov "111.476707";
chr19	StringTie	exon	46724904	46725038	1000	+	.	gene_id "STR.173..60"; transcript_id "STR.173..60.1"; exon_number "10"; reference_id "ENSMUST00000003655.8"; ref_gene_id "ENSMUSG00000003559.8"; ref_gene_name "As3mt"; cov "107.514328";
chr19	StringTie	exon	46740461	46741095	1000	+	.	gene_id "STR.173..60"; transcript_id "STR.173..60.1"; exon_number "11"; reference_id "ENSMUST00000003655.8"; ref_gene_id "ENSMUSG00000003559.8"; ref_gene_name "As3mt"; cov "113.732346";
chr19	StringTie	transcript	46707675	46741038	1000	+	.	gene_id "STR.173..60"; transcript_id "STR.173..60.2"; reference_id "ENSMUST00000236063.1"; ref_gene_id "ENSMUSG00000003559.8"; ref_gene_name "As3mt"; cov "1.515046"; FPKM "41.311760"; TPM "65.234062";
chr19	StringTie	exon	46707675	46707799	1000	+	.	gene_id "STR.173..60"; transcript_id "STR.173..60.2"; exon_number "1"; reference_id "ENSMUST00000236063.1"; ref_gene_id "ENSMUSG00000003559.8"; ref_gene_name "As3mt"; cov "17.577511";
chr19	StringTie	exon	46708070	46708197	1000	+	.	gene_id "STR.173..60"; transcript_id "STR.173..60.2"; exon_number "2"; reference_id "ENSMUST00000236063.1"; ref_gene_id "ENSMUSG00000003559.8"; ref_gene_name "As3mt"; cov "0.197654";
chr19	StringTie	exon	46708968	46709118	1000	+	.	gene_id "STR.173..60"; transcript_id "STR.173..60.2"; exon_number "3"; reference_id "ENSMUST00000236063.1"; ref_gene_id "ENSMUSG00000003559.8"; ref_gene_name "As3mt"; cov "0.196721";
chr19	StringTie	exon	46709547	46709661	1000	+	.	gene_id "STR.173..60"; transcript_id "STR.173..60.2"; exon_number "4"; reference_id "ENSMUST00000236063.1"; ref_gene_id "ENSMUSG00000003559.8"; ref_gene_name "As3mt"; cov "0.196736";
chr19	StringTie	exon	46712221	46712290	1000	+	.	gene_id "STR.173..60"; transcript_id "STR.173..60.2"; exon_number "5"; reference_id "ENSMUST00000236063.1"; ref_gene_id "ENSMUSG00000003559.8"; ref_gene_name "As3mt"; cov "0.201063";
chr19	StringTie	exon	46715189	46715270	1000	+	.	gene_id "STR.173..60"; transcript_id "STR.173..60.2"; exon_number "6"; reference_id "ENSMUST00000236063.1"; ref_gene_id "ENSMUSG00000003559.8"; ref_gene_name "As3mt"; cov "0.204029";
chr19	StringTie	exon	46719889	46720020	1000	+	.	gene_id "STR.173..60"; transcript_id "STR.173..60.2"; exon_number "7"; reference_id "ENSMUST00000236063.1"; ref_gene_id "ENSMUSG00000003559.8"; ref_gene_name "As3mt"; cov "0.207577";
chr19	StringTie	exon	46720314	46720456	1000	+	.	gene_id "STR.173..60"; transcript_id "STR.173..60.2"; exon_number "8"; reference_id "ENSMUST00000236063.1"; ref_gene_id "ENSMUSG00000003559.8"; ref_gene_name "As3mt"; cov "0.205797";
chr19	StringTie	exon	46724904	46725038	1000	+	.	gene_id "STR.173..60"; transcript_id "STR.173..60.2"; exon_number "9"; reference_id "ENSMUST00000236063.1"; ref_gene_id "ENSMUSG00000003559.8"; ref_gene_name "As3mt"; cov "0.198482";
chr19	StringTie	exon	46740461	46741038	1000	+	.	gene_id "STR.173..60"; transcript_id "STR.173..60.2"; exon_number "10"; reference_id "ENSMUST00000236063.1"; ref_gene_id "ENSMUSG00000003559.8"; ref_gene_name "As3mt"; cov "0.214904";
chr19	StringTie	transcript	46707918	46741087	1000	+	.	gene_id "STR.173..60"; transcript_id "STR.173..60.3"; reference_id "ENSMUST00000236465.1"; ref_gene_id "ENSMUSG00000003559.8"; ref_gene_name "As3mt"; cov "0.300016"; FPKM "8.180735"; TPM "12.917933";
chr19	StringTie	exon	46707918	46708197	1000	+	.	gene_id "STR.173..60"; transcript_id "STR.173..60.3"; exon_number "1"; reference_id "ENSMUST00000236465.1"; ref_gene_id "ENSMUSG00000003559.8"; ref_gene_name "As3mt"; cov "0.747417";
chr19	StringTie	exon	46708968	46709118	1000	+	.	gene_id "STR.173..60"; transcript_id "STR.173..60.3"; exon_number "2"; reference_id "ENSMUST00000236465.1"; ref_gene_id "ENSMUSG00000003559.8"; ref_gene_name "As3mt"; cov "0.196542";
chr19	StringTie	exon	46712221	46712290	1000	+	.	gene_id "STR.173..60"; transcript_id "STR.173..60.3"; exon_number "3"; reference_id "ENSMUST00000236465.1"; ref_gene_id "ENSMUSG00000003559.8"; ref_gene_name "As3mt"; cov "0.200880";
chr19	StringTie	exon	46715189	46715270	1000	+	.	gene_id "STR.173..60"; transcript_id "STR.173..60.3"; exon_number "4"; reference_id "ENSMUST00000236465.1"; ref_gene_id "ENSMUSG00000003559.8"; ref_gene_name "As3mt"; cov "0.203843";
chr19	StringTie	exon	46719889	46720020	1000	+	.	gene_id "STR.173..60"; transcript_id "STR.173..60.3"; exon_number "5"; reference_id "ENSMUST00000236465.1"; ref_gene_id "ENSMUSG00000003559.8"; ref_gene_name "As3mt"; cov "0.207389";
chr19	StringTie	exon	46720314	46720456	1000	+	.	gene_id "STR.173..60"; transcript_id "STR.173..60.3"; exon_number "6"; reference_id "ENSMUST00000236465.1"; ref_gene_id "ENSMUSG00000003559.8"; ref_gene_name "As3mt"; cov "0.205610";
chr19	StringTie	exon	46724904	46725038	1000	+	.	gene_id "STR.173..60"; transcript_id "STR.173..60.3"; exon_number "7"; reference_id "ENSMUST00000236465.1"; ref_gene_id "ENSMUSG00000003559.8"; ref_gene_name "As3mt"; cov "0.198302";
chr19	StringTie	exon	46740461	46741087	1000	+	.	gene_id "STR.173..60"; transcript_id "STR.173..60.3"; exon_number "8"; reference_id "ENSMUST00000236465.1"; ref_gene_id "ENSMUSG00000003559.8"; ref_gene_name "As3mt"; cov "0.211717";
chr19	StringTie	transcript	47953021	47974680	1000	+	.	gene_id "STR.173..61"; transcript_id "STR.173..61.1"; cov "1.000000"; FPKM "27.267660"; TPM "43.057480";
chr19	StringTie	exon	47953021	47953124	1000	+	.	gene_id "STR.173..61"; transcript_id "STR.173..61.1"; exon_number "1"; cov "1.000000";
chr19	StringTie	exon	47955293	47955452	1000	+	.	gene_id "STR.173..61"; transcript_id "STR.173..61.1"; exon_number "2"; cov "1.000000";
chr19	StringTie	exon	47958120	47958202	1000	+	.	gene_id "STR.173..61"; transcript_id "STR.173..61.1"; exon_number "3"; cov "1.000000";
chr19	StringTie	exon	47962375	47962566	1000	+	.	gene_id "STR.173..61"; transcript_id "STR.173..61.1"; exon_number "4"; cov "1.000000";
chr19	StringTie	exon	47974518	47974680	1000	+	.	gene_id "STR.173..61"; transcript_id "STR.173..61.1"; exon_number "5"; cov "1.000000";
chr19	StringTie	transcript	50030124	50030735	1000	-	.	gene_id "STR.173..62"; transcript_id "STR.173..62.1"; reference_id "ENSMUST00000071866.1"; ref_gene_id "ENSMUSG00000062083.1"; ref_gene_name "Rpl13a-ps1"; cov "0.267974"; FPKM "7.307024"; TPM "11.538285";
chr19	StringTie	exon	50030124	50030735	1000	-	.	gene_id "STR.173..62"; transcript_id "STR.173..62.1"; exon_number "1"; reference_id "ENSMUST00000071866.1"; ref_gene_id "ENSMUSG00000062083.1"; ref_gene_name "Rpl13a-ps1"; cov "0.267974";
chr19	StringTie	transcript	47731682	47735588	1000	+	.	gene_id "STR.173..63"; transcript_id "STR.173..63.1"; reference_id "ENSMUST00000099353.5"; ref_gene_id "ENSMUSG00000025066.10"; ref_gene_name "Sfr1"; cov "1278.389526"; FPKM "34858.691406"; TPM "55044.230469";
chr19	StringTie	exon	47731682	47731821	1000	+	.	gene_id "STR.173..63"; transcript_id "STR.173..63.1"; exon_number "1"; reference_id "ENSMUST00000099353.5"; ref_gene_id "ENSMUSG00000025066.10"; ref_gene_name "Sfr1"; cov "826.485718";
chr19	StringTie	exon	47732630	47732988	1000	+	.	gene_id "STR.173..63"; transcript_id "STR.173..63.1"; exon_number "2"; reference_id "ENSMUST00000099353.5"; ref_gene_id "ENSMUSG00000025066.10"; ref_gene_name "Sfr1"; cov "2233.907959";
chr19	StringTie	exon	47733519	47733911	1000	+	.	gene_id "STR.173..63"; transcript_id "STR.173..63.1"; exon_number "3"; reference_id "ENSMUST00000099353.5"; ref_gene_id "ENSMUSG00000025066.10"; ref_gene_name "Sfr1"; cov "1550.376709";
chr19	StringTie	exon	47734824	47735588	1000	+	.	gene_id "STR.173..63"; transcript_id "STR.173..63.1"; exon_number "4"; reference_id "ENSMUST00000099353.5"; ref_gene_id "ENSMUSG00000025066.10"; ref_gene_name "Sfr1"; cov "772.957581";
chr19	StringTie	transcript	47733516	47737286	1000	-	.	gene_id "STR.173..64"; transcript_id "STR.173..64.1"; cov "7.011338"; FPKM "191.182785"; TPM "301.890533";
chr19	StringTie	exon	47733516	47733909	1000	-	.	gene_id "STR.173..64"; transcript_id "STR.173..64.1"; exon_number "1"; cov "4.436462";
chr19	StringTie	exon	47734822	47737286	1000	-	.	gene_id "STR.173..64"; transcript_id "STR.173..64.1"; exon_number "2"; cov "7.422900";
chr19	StringTie	transcript	47737511	47747217	1000	-	.	gene_id "STR.173..65"; transcript_id "STR.173..65.1"; cov "2.784810"; FPKM "75.935249"; TPM "119.906898";
chr19	StringTie	exon	47737511	47737887	1000	-	.	gene_id "STR.173..65"; transcript_id "STR.173..65.1"; exon_number "1"; cov "4.000000";
chr19	StringTie	exon	47738029	47738182	1000	-	.	gene_id "STR.173..65"; transcript_id "STR.173..65.1"; exon_number "2"; cov "2.000000";
chr19	StringTie	exon	47738778	47738858	1000	-	.	gene_id "STR.173..65"; transcript_id "STR.173..65.1"; exon_number "3"; cov "2.000000";
chr19	StringTie	exon	47739670	47739834	1000	-	.	gene_id "STR.173..65"; transcript_id "STR.173..65.1"; exon_number "4"; cov "2.000000";
chr19	StringTie	exon	47746629	47746741	1000	-	.	gene_id "STR.173..65"; transcript_id "STR.173..65.1"; exon_number "5"; cov "2.000000";
chr19	StringTie	exon	47747160	47747217	1000	-	.	gene_id "STR.173..65"; transcript_id "STR.173..65.1"; exon_number "6"; cov "1.827586";
chr19	StringTie	transcript	47854970	47864790	1000	+	.	gene_id "STR.173..66"; transcript_id "STR.173..66.1"; reference_id "ENSMUST00000026050.7"; ref_gene_id "ENSMUSG00000025068.8"; ref_gene_name "Gsto1"; cov "345.354492"; FPKM "9417.009766"; TPM "14870.093750";
chr19	StringTie	exon	47854970	47855122	1000	+	.	gene_id "STR.173..66"; transcript_id "STR.173..66.1"; exon_number "1"; reference_id "ENSMUST00000026050.7"; ref_gene_id "ENSMUSG00000025068.8"; ref_gene_name "Gsto1"; cov "233.424835";
chr19	StringTie	exon	47855215	47855323	1000	+	.	gene_id "STR.173..66"; transcript_id "STR.173..66.1"; exon_number "2"; reference_id "ENSMUST00000026050.7"; ref_gene_id "ENSMUSG00000025068.8"; ref_gene_name "Gsto1"; cov "344.926605";
chr19	StringTie	exon	47857859	47858081	1000	+	.	gene_id "STR.173..66"; transcript_id "STR.173..66.1"; exon_number "3"; reference_id "ENSMUST00000026050.7"; ref_gene_id "ENSMUSG00000025068.8"; ref_gene_name "Gsto1"; cov "359.403595";
chr19	StringTie	exon	47859432	47859530	1000	+	.	gene_id "STR.173..66"; transcript_id "STR.173..66.1"; exon_number "4"; reference_id "ENSMUST00000026050.7"; ref_gene_id "ENSMUSG00000025068.8"; ref_gene_name "Gsto1"; cov "361.292938";
chr19	StringTie	exon	47863379	47863482	1000	+	.	gene_id "STR.173..66"; transcript_id "STR.173..66.1"; exon_number "5"; reference_id "ENSMUST00000026050.7"; ref_gene_id "ENSMUSG00000025068.8"; ref_gene_name "Gsto1"; cov "365.298065";
chr19	StringTie	exon	47864297	47864790	1000	+	.	gene_id "STR.173..66"; transcript_id "STR.173..66.1"; exon_number "6"; reference_id "ENSMUST00000026050.7"; ref_gene_id "ENSMUSG00000025068.8"; ref_gene_name "Gsto1"; cov "366.380524";
chr19	StringTie	transcript	47865767	47886324	1000	+	.	gene_id "STR.173..67"; transcript_id "STR.173..67.1"; reference_id "ENSMUST00000056159.10"; ref_gene_id "ENSMUSG00000025069.15"; ref_gene_name "Gsto2"; cov "6.822299"; FPKM "186.028137"; TPM "293.751007";
chr19	StringTie	exon	47865767	47865929	1000	+	.	gene_id "STR.173..67"; transcript_id "STR.173..67.1"; exon_number "1"; reference_id "ENSMUST00000056159.10"; ref_gene_id "ENSMUSG00000025069.15"; ref_gene_name "Gsto2"; cov "7.858544";
chr19	StringTie	exon	47869686	47869760	1000	+	.	gene_id "STR.173..67"; transcript_id "STR.173..67.1"; exon_number "2"; reference_id "ENSMUST00000056159.10"; ref_gene_id "ENSMUSG00000025069.15"; ref_gene_name "Gsto2"; cov "7.008629";
chr19	StringTie	exon	47870209	47870323	1000	+	.	gene_id "STR.173..67"; transcript_id "STR.173..67.1"; exon_number "3"; reference_id "ENSMUST00000056159.10"; ref_gene_id "ENSMUSG00000025069.15"; ref_gene_name "Gsto2"; cov "6.265105";
chr19	StringTie	exon	47871654	47871803	1000	+	.	gene_id "STR.173..67"; transcript_id "STR.173..67.1"; exon_number "4"; reference_id "ENSMUST00000056159.10"; ref_gene_id "ENSMUSG00000025069.15"; ref_gene_name "Gsto2"; cov "6.307767";
chr19	StringTie	exon	47872016	47872124	1000	+	.	gene_id "STR.173..67"; transcript_id "STR.173..67.1"; exon_number "5"; reference_id "ENSMUST00000056159.10"; ref_gene_id "ENSMUSG00000025069.15"; ref_gene_name "Gsto2"; cov "7.008630";
chr19	StringTie	exon	47874830	47875052	1000	+	.	gene_id "STR.173..67"; transcript_id "STR.173..67.1"; exon_number "6"; reference_id "ENSMUST00000056159.10"; ref_gene_id "ENSMUSG00000025069.15"; ref_gene_name "Gsto2"; cov "7.008630";
chr19	StringTie	exon	47876396	47876497	1000	+	.	gene_id "STR.173..67"; transcript_id "STR.173..67.1"; exon_number "7"; reference_id "ENSMUST00000056159.10"; ref_gene_id "ENSMUSG00000025069.15"; ref_gene_name "Gsto2"; cov "6.000000";
chr19	StringTie	exon	47884656	47884762	1000	+	.	gene_id "STR.173..67"; transcript_id "STR.173..67.1"; exon_number "8"; reference_id "ENSMUST00000056159.10"; ref_gene_id "ENSMUSG00000025069.15"; ref_gene_name "Gsto2"; cov "7.008630";
chr19	StringTie	exon	47886018	47886324	1000	+	.	gene_id "STR.173..67"; transcript_id "STR.173..67.1"; exon_number "9"; reference_id "ENSMUST00000056159.10"; ref_gene_id "ENSMUSG00000025069.15"; ref_gene_name "Gsto2"; cov "6.693471";
chr19	StringTie	transcript	47865826	47886308	1000	+	.	gene_id "STR.173..67"; transcript_id "STR.173..67.2"; reference_id "ENSMUST00000238084.1"; ref_gene_id "ENSMUSG00000025069.15"; ref_gene_name "Gsto2"; cov "2.989841"; FPKM "81.525963"; TPM "128.735016";
chr19	StringTie	exon	47865826	47865929	1000	+	.	gene_id "STR.173..67"; transcript_id "STR.173..67.2"; exon_number "1"; reference_id "ENSMUST00000238084.1"; ref_gene_id "ENSMUSG00000025069.15"; ref_gene_name "Gsto2"; cov "3.808244";
chr19	StringTie	exon	47869686	47869760	1000	+	.	gene_id "STR.173..67"; transcript_id "STR.173..67.2"; exon_number "2"; reference_id "ENSMUST00000238084.1"; ref_gene_id "ENSMUSG00000025069.15"; ref_gene_name "Gsto2"; cov "2.991370";
chr19	StringTie	exon	47870209	47870323	1000	+	.	gene_id "STR.173..67"; transcript_id "STR.173..67.2"; exon_number "3"; reference_id "ENSMUST00000238084.1"; ref_gene_id "ENSMUSG00000025069.15"; ref_gene_name "Gsto2"; cov "2.674025";
chr19	StringTie	exon	47871654	47871803	1000	+	.	gene_id "STR.173..67"; transcript_id "STR.173..67.2"; exon_number "4"; reference_id "ENSMUST00000238084.1"; ref_gene_id "ENSMUSG00000025069.15"; ref_gene_name "Gsto2"; cov "2.692233";
chr19	StringTie	exon	47872016	47872124	1000	+	.	gene_id "STR.173..67"; transcript_id "STR.173..67.2"; exon_number "5"; reference_id "ENSMUST00000238084.1"; ref_gene_id "ENSMUSG00000025069.15"; ref_gene_name "Gsto2"; cov "2.991370";
chr19	StringTie	exon	47874830	47875052	1000	+	.	gene_id "STR.173..67"; transcript_id "STR.173..67.2"; exon_number "6"; reference_id "ENSMUST00000238084.1"; ref_gene_id "ENSMUSG00000025069.15"; ref_gene_name "Gsto2"; cov "2.991370";
chr19	StringTie	exon	47884656	47884762	1000	+	.	gene_id "STR.173..67"; transcript_id "STR.173..67.2"; exon_number "7"; reference_id "ENSMUST00000238084.1"; ref_gene_id "ENSMUSG00000025069.15"; ref_gene_name "Gsto2"; cov "2.991370";
chr19	StringTie	exon	47886018	47886308	1000	+	.	gene_id "STR.173..67"; transcript_id "STR.173..67.2"; exon_number "8"; reference_id "ENSMUST00000238084.1"; ref_gene_id "ENSMUSG00000025069.15"; ref_gene_name "Gsto2"; cov "2.972866";
chr19	StringTie	transcript	53140443	53247399	1000	+	.	gene_id "STR.173..68"; transcript_id "STR.173..68.1"; reference_id "ENSMUST00000111741.9"; ref_gene_id "ENSMUSG00000025026.15"; ref_gene_name "Add3"; cov "29.054008"; FPKM "792.234863"; TPM "1250.992310";
chr19	StringTie	exon	53140443	53140714	1000	+	.	gene_id "STR.173..68"; transcript_id "STR.173..68.1"; exon_number "1"; reference_id "ENSMUST00000111741.9"; ref_gene_id "ENSMUSG00000025026.15"; ref_gene_name "Add3"; cov "16.576389";
chr19	StringTie	exon	53216801	53217015	1000	+	.	gene_id "STR.173..68"; transcript_id "STR.173..68.1"; exon_number "2"; reference_id "ENSMUST00000111741.9"; ref_gene_id "ENSMUSG00000025026.15"; ref_gene_name "Add3"; cov "30.778358";
chr19	StringTie	exon	53226591	53226729	1000	+	.	gene_id "STR.173..68"; transcript_id "STR.173..68.1"; exon_number "3"; reference_id "ENSMUST00000111741.9"; ref_gene_id "ENSMUSG00000025026.15"; ref_gene_name "Add3"; cov "32.111973";
chr19	StringTie	exon	53231180	53231331	1000	+	.	gene_id "STR.173..68"; transcript_id "STR.173..68.1"; exon_number "4"; reference_id "ENSMUST00000111741.9"; ref_gene_id "ENSMUSG00000025026.15"; ref_gene_name "Add3"; cov "31.388952";
chr19	StringTie	exon	53232124	53232204	1000	+	.	gene_id "STR.173..68"; transcript_id "STR.173..68.1"; exon_number "5"; reference_id "ENSMUST00000111741.9"; ref_gene_id "ENSMUSG00000025026.15"; ref_gene_name "Add3"; cov "30.624256";
chr19	StringTie	exon	53233026	53233175	1000	+	.	gene_id "STR.173..68"; transcript_id "STR.173..68.1"; exon_number "6"; reference_id "ENSMUST00000111741.9"; ref_gene_id "ENSMUSG00000025026.15"; ref_gene_name "Add3"; cov "30.029564";
chr19	StringTie	exon	53233573	53233716	1000	+	.	gene_id "STR.173..68"; transcript_id "STR.173..68.1"; exon_number "7"; reference_id "ENSMUST00000111741.9"; ref_gene_id "ENSMUSG00000025026.15"; ref_gene_name "Add3"; cov "30.196634";
chr19	StringTie	exon	53233825	53233923	1000	+	.	gene_id "STR.173..68"; transcript_id "STR.173..68.1"; exon_number "8"; reference_id "ENSMUST00000111741.9"; ref_gene_id "ENSMUSG00000025026.15"; ref_gene_name "Add3"; cov "29.762932";
chr19	StringTie	exon	53234779	53234961	1000	+	.	gene_id "STR.173..68"; transcript_id "STR.173..68.1"; exon_number "9"; reference_id "ENSMUST00000111741.9"; ref_gene_id "ENSMUSG00000025026.15"; ref_gene_name "Add3"; cov "31.656656";
chr19	StringTie	exon	53236594	53236851	1000	+	.	gene_id "STR.173..68"; transcript_id "STR.173..68.1"; exon_number "10"; reference_id "ENSMUST00000111741.9"; ref_gene_id "ENSMUSG00000025026.15"; ref_gene_name "Add3"; cov "33.326485";
chr19	StringTie	exon	53238403	53238522	1000	+	.	gene_id "STR.173..68"; transcript_id "STR.173..68.1"; exon_number "11"; reference_id "ENSMUST00000111741.9"; ref_gene_id "ENSMUSG00000025026.15"; ref_gene_name "Add3"; cov "33.646431";
chr19	StringTie	exon	53239407	53239493	1000	+	.	gene_id "STR.173..68"; transcript_id "STR.173..68.1"; exon_number "12"; reference_id "ENSMUST00000111741.9"; ref_gene_id "ENSMUSG00000025026.15"; ref_gene_name "Add3"; cov "33.352512";
chr19	StringTie	exon	53242504	53242627	1000	+	.	gene_id "STR.173..68"; transcript_id "STR.173..68.1"; exon_number "13"; reference_id "ENSMUST00000111741.9"; ref_gene_id "ENSMUSG00000025026.15"; ref_gene_name "Add3"; cov "34.061287";
chr19	StringTie	exon	53244998	53247399	1000	+	.	gene_id "STR.173..68"; transcript_id "STR.173..68.1"; exon_number "14"; reference_id "ENSMUST00000111741.9"; ref_gene_id "ENSMUSG00000025026.15"; ref_gene_name "Add3"; cov "28.475496";
chr19	StringTie	transcript	53140477	53231865	1000	+	.	gene_id "STR.173..68"; transcript_id "STR.173..68.2"; reference_id "ENSMUST00000236417.1"; ref_gene_id "ENSMUSG00000025026.15"; ref_gene_name "Add3"; cov "1.037206"; FPKM "28.282183"; TPM "44.659477";
chr19	StringTie	exon	53140477	53140714	1000	+	.	gene_id "STR.173..68"; transcript_id "STR.173..68.2"; exon_number "1"; reference_id "ENSMUST00000236417.1"; ref_gene_id "ENSMUSG00000025026.15"; ref_gene_name "Add3"; cov "0.631504";
chr19	StringTie	exon	53216801	53217015	1000	+	.	gene_id "STR.173..68"; transcript_id "STR.173..68.2"; exon_number "2"; reference_id "ENSMUST00000236417.1"; ref_gene_id "ENSMUSG00000025026.15"; ref_gene_name "Add3"; cov "1.066427";
chr19	StringTie	exon	53226591	53226729	1000	+	.	gene_id "STR.173..68"; transcript_id "STR.173..68.2"; exon_number "3"; reference_id "ENSMUST00000236417.1"; ref_gene_id "ENSMUSG00000025026.15"; ref_gene_name "Add3"; cov "1.112635";
chr19	StringTie	exon	53231180	53231865	1000	+	.	gene_id "STR.173..68"; transcript_id "STR.173..68.2"; exon_number "4"; reference_id "ENSMUST00000236417.1"; ref_gene_id "ENSMUSG00000025026.15"; ref_gene_name "Add3"; cov "1.153517";
chr19	StringTie	transcript	53140503	53246940	1000	+	.	gene_id "STR.173..68"; transcript_id "STR.173..68.3"; reference_id "ENSMUST00000237301.1"; ref_gene_id "ENSMUSG00000025026.15"; ref_gene_name "Add3"; cov "34.007797"; FPKM "927.313110"; TPM "1464.289917";
chr19	StringTie	exon	53140503	53140714	1000	+	.	gene_id "STR.173..68"; transcript_id "STR.173..68.3"; exon_number "1"; reference_id "ENSMUST00000237301.1"; ref_gene_id "ENSMUSG00000025026.15"; ref_gene_name "Add3"; cov "22.258356";
chr19	StringTie	exon	53216801	53217015	1000	+	.	gene_id "STR.173..68"; transcript_id "STR.173..68.3"; exon_number "2"; reference_id "ENSMUST00000237301.1"; ref_gene_id "ENSMUSG00000025026.15"; ref_gene_name "Add3"; cov "35.398254";
chr19	StringTie	exon	53226591	53226729	1000	+	.	gene_id "STR.173..68"; transcript_id "STR.173..68.3"; exon_number "3"; reference_id "ENSMUST00000237301.1"; ref_gene_id "ENSMUSG00000025026.15"; ref_gene_name "Add3"; cov "36.932049";
chr19	StringTie	exon	53231180	53231331	1000	+	.	gene_id "STR.173..68"; transcript_id "STR.173..68.3"; exon_number "4"; reference_id "ENSMUST00000237301.1"; ref_gene_id "ENSMUSG00000025026.15"; ref_gene_name "Add3"; cov "36.100494";
chr19	StringTie	exon	53232124	53232204	1000	+	.	gene_id "STR.173..68"; transcript_id "STR.173..68.3"; exon_number "5"; reference_id "ENSMUST00000237301.1"; ref_gene_id "ENSMUSG00000025026.15"; ref_gene_name "Add3"; cov "35.221020";
chr19	StringTie	exon	53233026	53233175	1000	+	.	gene_id "STR.173..68"; transcript_id "STR.173..68.3"; exon_number "6"; reference_id "ENSMUST00000237301.1"; ref_gene_id "ENSMUSG00000025026.15"; ref_gene_name "Add3"; cov "34.537067";
chr19	StringTie	exon	53233573	53233716	1000	+	.	gene_id "STR.173..68"; transcript_id "STR.173..68.3"; exon_number "7"; reference_id "ENSMUST00000237301.1"; ref_gene_id "ENSMUSG00000025026.15"; ref_gene_name "Add3"; cov "34.729214";
chr19	StringTie	exon	53233825	53233923	1000	+	.	gene_id "STR.173..68"; transcript_id "STR.173..68.3"; exon_number "8"; reference_id "ENSMUST00000237301.1"; ref_gene_id "ENSMUSG00000025026.15"; ref_gene_name "Add3"; cov "34.230408";
chr19	StringTie	exon	53234779	53234961	1000	+	.	gene_id "STR.173..68"; transcript_id "STR.173..68.3"; exon_number "9"; reference_id "ENSMUST00000237301.1"; ref_gene_id "ENSMUSG00000025026.15"; ref_gene_name "Add3"; cov "36.408386";
chr19	StringTie	exon	53236594	53236851	1000	+	.	gene_id "STR.173..68"; transcript_id "STR.173..68.3"; exon_number "10"; reference_id "ENSMUST00000237301.1"; ref_gene_id "ENSMUSG00000025026.15"; ref_gene_name "Add3"; cov "38.328865";
chr19	StringTie	exon	53238403	53238522	1000	+	.	gene_id "STR.173..68"; transcript_id "STR.173..68.3"; exon_number "11"; reference_id "ENSMUST00000237301.1"; ref_gene_id "ENSMUSG00000025026.15"; ref_gene_name "Add3"; cov "38.696835";
chr19	StringTie	exon	53239407	53239493	1000	+	.	gene_id "STR.173..68"; transcript_id "STR.173..68.3"; exon_number "12"; reference_id "ENSMUST00000237301.1"; ref_gene_id "ENSMUSG00000025026.15"; ref_gene_name "Add3"; cov "38.358791";
chr19	StringTie	exon	53242504	53242627	1000	+	.	gene_id "STR.173..68"; transcript_id "STR.173..68.3"; exon_number "13"; reference_id "ENSMUST00000237301.1"; ref_gene_id "ENSMUSG00000025026.15"; ref_gene_name "Add3"; cov "39.173954";
chr19	StringTie	exon	53244310	53244405	1000	+	.	gene_id "STR.173..68"; transcript_id "STR.173..68.3"; exon_number "14"; reference_id "ENSMUST00000237301.1"; ref_gene_id "ENSMUSG00000025026.15"; ref_gene_name "Add3"; cov "41.710621";
chr19	StringTie	exon	53244998	53246940	1000	+	.	gene_id "STR.173..68"; transcript_id "STR.173..68.3"; exon_number "15"; reference_id "ENSMUST00000237301.1"; ref_gene_id "ENSMUSG00000025026.15"; ref_gene_name "Add3"; cov "32.612194";
chr19	StringTie	transcript	53140517	53245896	1000	+	.	gene_id "STR.173..68"; transcript_id "STR.173..68.4"; reference_id "ENSMUST00000238130.1"; ref_gene_id "ENSMUSG00000025026.15"; ref_gene_name "Add3"; cov "2.391670"; FPKM "65.215248"; TPM "102.979279";
chr19	StringTie	exon	53140517	53140714	1000	+	.	gene_id "STR.173..68"; transcript_id "STR.173..68.4"; exon_number "1"; reference_id "ENSMUST00000238130.1"; ref_gene_id "ENSMUSG00000025026.15"; ref_gene_name "Add3"; cov "1.682590";
chr19	StringTie	exon	53203414	53203475	1000	+	.	gene_id "STR.173..68"; transcript_id "STR.173..68.4"; exon_number "2"; reference_id "ENSMUST00000238130.1"; ref_gene_id "ENSMUSG00000025026.15"; ref_gene_name "Add3"; cov "4.563144";
chr19	StringTie	exon	53216801	53217015	1000	+	.	gene_id "STR.173..68"; transcript_id "STR.173..68.4"; exon_number "3"; reference_id "ENSMUST00000238130.1"; ref_gene_id "ENSMUSG00000025026.15"; ref_gene_name "Add3"; cov "2.546908";
chr19	StringTie	exon	53226591	53226729	1000	+	.	gene_id "STR.173..68"; transcript_id "STR.173..68.4"; exon_number "4"; reference_id "ENSMUST00000238130.1"; ref_gene_id "ENSMUSG00000025026.15"; ref_gene_name "Add3"; cov "2.657264";
chr19	StringTie	exon	53231180	53231331	1000	+	.	gene_id "STR.173..68"; transcript_id "STR.173..68.4"; exon_number "5"; reference_id "ENSMUST00000238130.1"; ref_gene_id "ENSMUSG00000025026.15"; ref_gene_name "Add3"; cov "2.597435";
chr19	StringTie	exon	53232124	53232204	1000	+	.	gene_id "STR.173..68"; transcript_id "STR.173..68.4"; exon_number "6"; reference_id "ENSMUST00000238130.1"; ref_gene_id "ENSMUSG00000025026.15"; ref_gene_name "Add3"; cov "2.534156";
chr19	StringTie	exon	53233026	53233175	1000	+	.	gene_id "STR.173..68"; transcript_id "STR.173..68.4"; exon_number "7"; reference_id "ENSMUST00000238130.1"; ref_gene_id "ENSMUSG00000025026.15"; ref_gene_name "Add3"; cov "2.484946";
chr19	StringTie	exon	53233573	53233716	1000	+	.	gene_id "STR.173..68"; transcript_id "STR.173..68.4"; exon_number "8"; reference_id "ENSMUST00000238130.1"; ref_gene_id "ENSMUSG00000025026.15"; ref_gene_name "Add3"; cov "2.498770";
chr19	StringTie	exon	53233825	53233923	1000	+	.	gene_id "STR.173..68"; transcript_id "STR.173..68.4"; exon_number "9"; reference_id "ENSMUST00000238130.1"; ref_gene_id "ENSMUSG00000025026.15"; ref_gene_name "Add3"; cov "2.462882";
chr19	StringTie	exon	53234779	53234961	1000	+	.	gene_id "STR.173..68"; transcript_id "STR.173..68.4"; exon_number "10"; reference_id "ENSMUST00000238130.1"; ref_gene_id "ENSMUSG00000025026.15"; ref_gene_name "Add3"; cov "2.619587";
chr19	StringTie	exon	53236594	53236851	1000	+	.	gene_id "STR.173..68"; transcript_id "STR.173..68.4"; exon_number "11"; reference_id "ENSMUST00000238130.1"; ref_gene_id "ENSMUSG00000025026.15"; ref_gene_name "Add3"; cov "2.757766";
chr19	StringTie	exon	53238403	53238522	1000	+	.	gene_id "STR.173..68"; transcript_id "STR.173..68.4"; exon_number "12"; reference_id "ENSMUST00000238130.1"; ref_gene_id "ENSMUSG00000025026.15"; ref_gene_name "Add3"; cov "2.784241";
chr19	StringTie	exon	53239407	53239493	1000	+	.	gene_id "STR.173..68"; transcript_id "STR.173..68.4"; exon_number "13"; reference_id "ENSMUST00000238130.1"; ref_gene_id "ENSMUSG00000025026.15"; ref_gene_name "Add3"; cov "2.759919";
chr19	StringTie	exon	53242504	53242627	1000	+	.	gene_id "STR.173..68"; transcript_id "STR.173..68.4"; exon_number "14"; reference_id "ENSMUST00000238130.1"; ref_gene_id "ENSMUSG00000025026.15"; ref_gene_name "Add3"; cov "2.818570";
chr19	StringTie	exon	53244998	53245896	1000	+	.	gene_id "STR.173..68"; transcript_id "STR.173..68.4"; exon_number "15"; reference_id "ENSMUST00000238130.1"; ref_gene_id "ENSMUSG00000025026.15"; ref_gene_name "Add3"; cov "1.933325";
chr19	StringTie	transcript	53142756	53247208	1000	+	.	gene_id "STR.173..68"; transcript_id "STR.173..68.5"; reference_id "ENSMUST00000050096.14"; ref_gene_id "ENSMUSG00000025026.15"; ref_gene_name "Add3"; cov "21.349989"; FPKM "582.164246"; TPM "919.276672";
chr19	StringTie	exon	53142756	53143089	1000	+	.	gene_id "STR.173..68"; transcript_id "STR.173..68.5"; exon_number "1"; reference_id "ENSMUST00000050096.14"; ref_gene_id "ENSMUSG00000025026.15"; ref_gene_name "Add3"; cov "20.741804";
chr19	StringTie	exon	53216801	53217015	1000	+	.	gene_id "STR.173..68"; transcript_id "STR.173..68.5"; exon_number "2"; reference_id "ENSMUST00000050096.14"; ref_gene_id "ENSMUSG00000025026.15"; ref_gene_name "Add3"; cov "21.069826";
chr19	StringTie	exon	53226591	53226729	1000	+	.	gene_id "STR.173..68"; transcript_id "STR.173..68.5"; exon_number "3"; reference_id "ENSMUST00000050096.14"; ref_gene_id "ENSMUSG00000025026.15"; ref_gene_name "Add3"; cov "21.982771";
chr19	StringTie	exon	53231180	53231331	1000	+	.	gene_id "STR.173..68"; transcript_id "STR.173..68.5"; exon_number "4"; reference_id "ENSMUST00000050096.14"; ref_gene_id "ENSMUSG00000025026.15"; ref_gene_name "Add3"; cov "21.487818";
chr19	StringTie	exon	53232124	53232204	1000	+	.	gene_id "STR.173..68"; transcript_id "STR.173..68.5"; exon_number "5"; reference_id "ENSMUST00000050096.14"; ref_gene_id "ENSMUSG00000025026.15"; ref_gene_name "Add3"; cov "20.964331";
chr19	StringTie	exon	53233026	53233175	1000	+	.	gene_id "STR.173..68"; transcript_id "STR.173..68.5"; exon_number "6"; reference_id "ENSMUST00000050096.14"; ref_gene_id "ENSMUSG00000025026.15"; ref_gene_name "Add3"; cov "20.557228";
chr19	StringTie	exon	53233573	53233716	1000	+	.	gene_id "STR.173..68"; transcript_id "STR.173..68.5"; exon_number "7"; reference_id "ENSMUST00000050096.14"; ref_gene_id "ENSMUSG00000025026.15"; ref_gene_name "Add3"; cov "20.671598";
chr19	StringTie	exon	53233825	53233923	1000	+	.	gene_id "STR.173..68"; transcript_id "STR.173..68.5"; exon_number "8"; reference_id "ENSMUST00000050096.14"; ref_gene_id "ENSMUSG00000025026.15"; ref_gene_name "Add3"; cov "20.374699";
chr19	StringTie	exon	53234779	53234961	1000	+	.	gene_id "STR.173..68"; transcript_id "STR.173..68.5"; exon_number "9"; reference_id "ENSMUST00000050096.14"; ref_gene_id "ENSMUSG00000025026.15"; ref_gene_name "Add3"; cov "21.671080";
chr19	StringTie	exon	53236594	53236851	1000	+	.	gene_id "STR.173..68"; transcript_id "STR.173..68.5"; exon_number "10"; reference_id "ENSMUST00000050096.14"; ref_gene_id "ENSMUSG00000025026.15"; ref_gene_name "Add3"; cov "22.814190";
chr19	StringTie	exon	53238403	53238522	1000	+	.	gene_id "STR.173..68"; transcript_id "STR.173..68.5"; exon_number "11"; reference_id "ENSMUST00000050096.14"; ref_gene_id "ENSMUSG00000025026.15"; ref_gene_name "Add3"; cov "23.033213";
chr19	StringTie	exon	53239407	53239493	1000	+	.	gene_id "STR.173..68"; transcript_id "STR.173..68.5"; exon_number "12"; reference_id "ENSMUST00000050096.14"; ref_gene_id "ENSMUSG00000025026.15"; ref_gene_name "Add3"; cov "22.832003";
chr19	StringTie	exon	53242504	53242627	1000	+	.	gene_id "STR.173..68"; transcript_id "STR.173..68.5"; exon_number "13"; reference_id "ENSMUST00000050096.14"; ref_gene_id "ENSMUSG00000025026.15"; ref_gene_name "Add3"; cov "23.317207";
chr19	StringTie	exon	53244998	53247208	1000	+	.	gene_id "STR.173..68"; transcript_id "STR.173..68.5"; exon_number "14"; reference_id "ENSMUST00000050096.14"; ref_gene_id "ENSMUSG00000025026.15"; ref_gene_name "Add3"; cov "21.118185";
chr19	StringTie	transcript	53142974	53247087	1000	+	.	gene_id "STR.173..68"; transcript_id "STR.173..68.6"; reference_id "ENSMUST00000237430.1"; ref_gene_id "ENSMUSG00000025026.15"; ref_gene_name "Add3"; cov "13.037579"; FPKM "355.504242"; TPM "561.365295";
chr19	StringTie	exon	53142974	53143089	1000	+	.	gene_id "STR.173..68"; transcript_id "STR.173..68.6"; exon_number "1"; reference_id "ENSMUST00000237430.1"; ref_gene_id "ENSMUSG00000025026.15"; ref_gene_name "Add3"; cov "11.139981";
chr19	StringTie	exon	53216801	53217015	1000	+	.	gene_id "STR.173..68"; transcript_id "STR.173..68.6"; exon_number "2"; reference_id "ENSMUST00000237430.1"; ref_gene_id "ENSMUSG00000025026.15"; ref_gene_name "Add3"; cov "12.468036";
chr19	StringTie	exon	53226591	53226729	1000	+	.	gene_id "STR.173..68"; transcript_id "STR.173..68.6"; exon_number "3"; reference_id "ENSMUST00000237430.1"; ref_gene_id "ENSMUSG00000025026.15"; ref_gene_name "Add3"; cov "13.008271";
chr19	StringTie	exon	53231180	53231331	1000	+	.	gene_id "STR.173..68"; transcript_id "STR.173..68.6"; exon_number "4"; reference_id "ENSMUST00000237430.1"; ref_gene_id "ENSMUSG00000025026.15"; ref_gene_name "Add3"; cov "12.715381";
chr19	StringTie	exon	53232124	53232204	1000	+	.	gene_id "STR.173..68"; transcript_id "STR.173..68.6"; exon_number "5"; reference_id "ENSMUST00000237430.1"; ref_gene_id "ENSMUSG00000025026.15"; ref_gene_name "Add3"; cov "12.405610";
chr19	StringTie	exon	53233026	53233175	1000	+	.	gene_id "STR.173..68"; transcript_id "STR.173..68.6"; exon_number "6"; reference_id "ENSMUST00000237430.1"; ref_gene_id "ENSMUSG00000025026.15"; ref_gene_name "Add3"; cov "12.164707";
chr19	StringTie	exon	53233573	53233716	1000	+	.	gene_id "STR.173..68"; transcript_id "STR.173..68.6"; exon_number "7"; reference_id "ENSMUST00000237430.1"; ref_gene_id "ENSMUSG00000025026.15"; ref_gene_name "Add3"; cov "12.232386";
chr19	StringTie	exon	53233825	53233923	1000	+	.	gene_id "STR.173..68"; transcript_id "STR.173..68.6"; exon_number "8"; reference_id "ENSMUST00000237430.1"; ref_gene_id "ENSMUSG00000025026.15"; ref_gene_name "Add3"; cov "12.056696";
chr19	StringTie	exon	53234779	53234961	1000	+	.	gene_id "STR.173..68"; transcript_id "STR.173..68.6"; exon_number "9"; reference_id "ENSMUST00000237430.1"; ref_gene_id "ENSMUSG00000025026.15"; ref_gene_name "Add3"; cov "12.823827";
chr19	StringTie	exon	53236594	53236851	1000	+	.	gene_id "STR.173..68"; transcript_id "STR.173..68.6"; exon_number "10"; reference_id "ENSMUST00000237430.1"; ref_gene_id "ENSMUSG00000025026.15"; ref_gene_name "Add3"; cov "13.500261";
chr19	StringTie	exon	53238403	53238522	1000	+	.	gene_id "STR.173..68"; transcript_id "STR.173..68.6"; exon_number "11"; reference_id "ENSMUST00000237430.1"; ref_gene_id "ENSMUSG00000025026.15"; ref_gene_name "Add3"; cov "13.629868";
chr19	StringTie	exon	53239407	53239493	1000	+	.	gene_id "STR.173..68"; transcript_id "STR.173..68.6"; exon_number "12"; reference_id "ENSMUST00000237430.1"; ref_gene_id "ENSMUSG00000025026.15"; ref_gene_name "Add3"; cov "13.510802";
chr19	StringTie	exon	53242504	53242627	1000	+	.	gene_id "STR.173..68"; transcript_id "STR.173..68.6"; exon_number "13"; reference_id "ENSMUST00000237430.1"; ref_gene_id "ENSMUSG00000025026.15"; ref_gene_name "Add3"; cov "13.797920";
chr19	StringTie	exon	53244310	53244405	1000	+	.	gene_id "STR.173..68"; transcript_id "STR.173..68.6"; exon_number "14"; reference_id "ENSMUST00000237430.1"; ref_gene_id "ENSMUSG00000025026.15"; ref_gene_name "Add3"; cov "14.691388";
chr19	StringTie	exon	53244998	53247087	1000	+	.	gene_id "STR.173..68"; transcript_id "STR.173..68.6"; exon_number "15"; reference_id "ENSMUST00000237430.1"; ref_gene_id "ENSMUSG00000025026.15"; ref_gene_name "Add3"; cov "13.202769";
chr19	StringTie	transcript	53194953	53247087	1000	+	.	gene_id "STR.173..68"; transcript_id "STR.173..68.7"; reference_id "ENSMUST00000236296.1"; ref_gene_id "ENSMUSG00000025026.15"; ref_gene_name "Add3"; cov "0.721421"; FPKM "19.671463"; TPM "31.062571";
chr19	StringTie	exon	53194953	53195027	1000	+	.	gene_id "STR.173..68"; transcript_id "STR.173..68.7"; exon_number "1"; reference_id "ENSMUST00000236296.1"; ref_gene_id "ENSMUSG00000025026.15"; ref_gene_name "Add3"; cov "2.453333";
chr19	StringTie	exon	53203414	53203475	1000	+	.	gene_id "STR.173..68"; transcript_id "STR.173..68.7"; exon_number "2"; reference_id "ENSMUST00000236296.1"; ref_gene_id "ENSMUSG00000025026.15"; ref_gene_name "Add3"; cov "1.162662";
chr19	StringTie	exon	53216801	53217015	1000	+	.	gene_id "STR.173..68"; transcript_id "STR.173..68.7"; exon_number "3"; reference_id "ENSMUST00000236296.1"; ref_gene_id "ENSMUSG00000025026.15"; ref_gene_name "Add3"; cov "0.648937";
chr19	StringTie	exon	53226591	53226729	1000	+	.	gene_id "STR.173..68"; transcript_id "STR.173..68.7"; exon_number "4"; reference_id "ENSMUST00000236296.1"; ref_gene_id "ENSMUSG00000025026.15"; ref_gene_name "Add3"; cov "0.677055";
chr19	StringTie	exon	53231180	53231331	1000	+	.	gene_id "STR.173..68"; transcript_id "STR.173..68.7"; exon_number "5"; reference_id "ENSMUST00000236296.1"; ref_gene_id "ENSMUSG00000025026.15"; ref_gene_name "Add3"; cov "0.661811";
chr19	StringTie	exon	53232124	53232204	1000	+	.	gene_id "STR.173..68"; transcript_id "STR.173..68.7"; exon_number "6"; reference_id "ENSMUST00000236296.1"; ref_gene_id "ENSMUSG00000025026.15"; ref_gene_name "Add3"; cov "0.645688";
chr19	StringTie	exon	53233026	53233175	1000	+	.	gene_id "STR.173..68"; transcript_id "STR.173..68.7"; exon_number "7"; reference_id "ENSMUST00000236296.1"; ref_gene_id "ENSMUSG00000025026.15"; ref_gene_name "Add3"; cov "0.633149";
chr19	StringTie	exon	53233573	53233716	1000	+	.	gene_id "STR.173..68"; transcript_id "STR.173..68.7"; exon_number "8"; reference_id "ENSMUST00000236296.1"; ref_gene_id "ENSMUSG00000025026.15"; ref_gene_name "Add3"; cov "0.636672";
chr19	StringTie	exon	53233825	53233923	1000	+	.	gene_id "STR.173..68"; transcript_id "STR.173..68.7"; exon_number "9"; reference_id "ENSMUST00000236296.1"; ref_gene_id "ENSMUSG00000025026.15"; ref_gene_name "Add3"; cov "0.627527";
chr19	StringTie	exon	53234779	53234961	1000	+	.	gene_id "STR.173..68"; transcript_id "STR.173..68.7"; exon_number "10"; reference_id "ENSMUST00000236296.1"; ref_gene_id "ENSMUSG00000025026.15"; ref_gene_name "Add3"; cov "0.667455";
chr19	StringTie	exon	53236594	53236851	1000	+	.	gene_id "STR.173..68"; transcript_id "STR.173..68.7"; exon_number "11"; reference_id "ENSMUST00000236296.1"; ref_gene_id "ENSMUSG00000025026.15"; ref_gene_name "Add3"; cov "0.702662";
chr19	StringTie	exon	53238403	53238522	1000	+	.	gene_id "STR.173..68"; transcript_id "STR.173..68.7"; exon_number "12"; reference_id "ENSMUST00000236296.1"; ref_gene_id "ENSMUSG00000025026.15"; ref_gene_name "Add3"; cov "0.709408";
chr19	StringTie	exon	53239407	53239493	1000	+	.	gene_id "STR.173..68"; transcript_id "STR.173..68.7"; exon_number "13"; reference_id "ENSMUST00000236296.1"; ref_gene_id "ENSMUSG00000025026.15"; ref_gene_name "Add3"; cov "0.703211";
chr19	StringTie	exon	53242504	53242627	1000	+	.	gene_id "STR.173..68"; transcript_id "STR.173..68.7"; exon_number "14"; reference_id "ENSMUST00000236296.1"; ref_gene_id "ENSMUSG00000025026.15"; ref_gene_name "Add3"; cov "0.718155";
chr19	StringTie	exon	53244310	53244405	1000	+	.	gene_id "STR.173..68"; transcript_id "STR.173..68.7"; exon_number "15"; reference_id "ENSMUST00000236296.1"; ref_gene_id "ENSMUSG00000025026.15"; ref_gene_name "Add3"; cov "0.764658";
chr19	StringTie	exon	53244998	53247087	1000	+	.	gene_id "STR.173..68"; transcript_id "STR.173..68.7"; exon_number "16"; reference_id "ENSMUST00000236296.1"; ref_gene_id "ENSMUSG00000025026.15"; ref_gene_name "Add3"; cov "0.687178";
chr19	StringTie	transcript	53444012	53451491	1000	-	.	gene_id "STR.173..69"; transcript_id "STR.173..69.1"; cov "1.882447"; FPKM "51.329926"; TPM "81.053421";
chr19	StringTie	exon	53444012	53445344	1000	-	.	gene_id "STR.173..69"; transcript_id "STR.173..69.1"; exon_number "1"; cov "1.546224";
chr19	StringTie	exon	53446341	53446483	1000	-	.	gene_id "STR.173..69"; transcript_id "STR.173..69.1"; exon_number "2"; cov "3.774732";
chr19	StringTie	exon	53446776	53446887	1000	-	.	gene_id "STR.173..69"; transcript_id "STR.173..69.1"; exon_number "3"; cov "2.000000";
chr19	StringTie	exon	53447156	53447313	1000	-	.	gene_id "STR.173..69"; transcript_id "STR.173..69.1"; exon_number "4"; cov "2.831048";
chr19	StringTie	exon	53451413	53451491	1000	-	.	gene_id "STR.173..69"; transcript_id "STR.173..69.1"; exon_number "5"; cov "2.066546";
chr19	StringTie	transcript	53444014	53451491	1000	-	.	gene_id "STR.173..69"; transcript_id "STR.173..69.2"; reference_id "ENSMUST00000180667.2"; ref_gene_id "ENSMUSG00000097636.8"; ref_gene_name "Mirt1"; cov "0.111943"; FPKM "3.052424"; TPM "4.819983";
chr19	StringTie	exon	53444014	53445344	1000	-	.	gene_id "STR.173..69"; transcript_id "STR.173..69.2"; exon_number "1"; reference_id "ENSMUST00000180667.2"; ref_gene_id "ENSMUSG00000097636.8"; ref_gene_name "Mirt1"; cov "0.092325";
chr19	StringTie	exon	53446341	53446483	1000	-	.	gene_id "STR.173..69"; transcript_id "STR.173..69.2"; exon_number "2"; reference_id "ENSMUST00000180667.2"; ref_gene_id "ENSMUSG00000097636.8"; ref_gene_name "Mirt1"; cov "0.225269";
chr19	StringTie	exon	53447156	53447313	1000	-	.	gene_id "STR.173..69"; transcript_id "STR.173..69.2"; exon_number "3"; reference_id "ENSMUST00000180667.2"; ref_gene_id "ENSMUSG00000097636.8"; ref_gene_name "Mirt1"; cov "0.168951";
chr19	StringTie	exon	53451413	53451491	1000	-	.	gene_id "STR.173..69"; transcript_id "STR.173..69.2"; exon_number "4"; reference_id "ENSMUST00000180667.2"; ref_gene_id "ENSMUSG00000097636.8"; ref_gene_name "Mirt1"; cov "0.123327";
chr19	StringTie	transcript	53529109	53542431	1000	+	.	gene_id "STR.173..70"; transcript_id "STR.173..70.1"; reference_id "ENSMUST00000038287.6"; ref_gene_id "ENSMUSG00000034765.6"; ref_gene_name "Dusp5"; cov "16.456125"; FPKM "448.720032"; TPM "708.559265";
chr19	StringTie	exon	53529109	53529696	1000	+	.	gene_id "STR.173..70"; transcript_id "STR.173..70.1"; exon_number "1"; reference_id "ENSMUST00000038287.6"; ref_gene_id "ENSMUSG00000034765.6"; ref_gene_name "Dusp5"; cov "5.435374";
chr19	StringTie	exon	53533826	53533974	1000	+	.	gene_id "STR.173..70"; transcript_id "STR.173..70.1"; exon_number "2"; reference_id "ENSMUST00000038287.6"; ref_gene_id "ENSMUSG00000034765.6"; ref_gene_name "Dusp5"; cov "12.275167";
chr19	StringTie	exon	53537457	53537676	1000	+	.	gene_id "STR.173..70"; transcript_id "STR.173..70.1"; exon_number "3"; reference_id "ENSMUST00000038287.6"; ref_gene_id "ENSMUSG00000034765.6"; ref_gene_name "Dusp5"; cov "14.000000";
chr19	StringTie	exon	53540916	53542431	1000	+	.	gene_id "STR.173..70"; transcript_id "STR.173..70.1"; exon_number "4"; reference_id "ENSMUST00000038287.6"; ref_gene_id "ENSMUSG00000034765.6"; ref_gene_name "Dusp5"; cov "21.498020";
chr19	StringTie	transcript	53588168	53589068	1000	-	.	gene_id "STR.173..71"; transcript_id "STR.173..71.1"; reference_id "ENSMUST00000095978.4"; ref_gene_id "ENSMUSG00000071497.4"; ref_gene_name "Nutf2-ps1"; cov "96.208656"; FPKM "2623.385010"; TPM "4142.502441";
chr19	StringTie	exon	53588168	53589068	1000	-	.	gene_id "STR.173..71"; transcript_id "STR.173..71.1"; exon_number "1"; reference_id "ENSMUST00000095978.4"; ref_gene_id "ENSMUSG00000071497.4"; ref_gene_name "Nutf2-ps1"; cov "96.208656";
chr19	StringTie	transcript	53598138	53598351	1000	-	.	gene_id "STR.173..72"; transcript_id "STR.173..72.1"; cov "6.149533"; FPKM "167.683365"; TPM "264.783386";
chr19	StringTie	exon	53598138	53598351	1000	-	.	gene_id "STR.173..72"; transcript_id "STR.173..72.1"; exon_number "1"; cov "6.149533";
chr19	StringTie	transcript	52923181	52926931	1000	+	.	gene_id "STR.173..73"; transcript_id "STR.173..73.1"; reference_id "ENSMUST00000236393.1"; ref_gene_id "ENSMUSG00000117896.1"; ref_gene_name "AA387883"; cov "5.700289"; FPKM "155.433548"; TPM "245.440079";
chr19	StringTie	exon	52923181	52923500	1000	+	.	gene_id "STR.173..73"; transcript_id "STR.173..73.1"; exon_number "1"; reference_id "ENSMUST00000236393.1"; ref_gene_id "ENSMUSG00000117896.1"; ref_gene_name "AA387883"; cov "3.678125";
chr19	StringTie	exon	52925573	52926931	1000	+	.	gene_id "STR.173..73"; transcript_id "STR.173..73.1"; exon_number "2"; reference_id "ENSMUST00000236393.1"; ref_gene_id "ENSMUSG00000117896.1"; ref_gene_name "AA387883"; cov "6.176442";
chr19	StringTie	transcript	52924162	52926931	1000	+	.	gene_id "STR.173..73"; transcript_id "STR.173..73.2"; cov "7.855307"; FPKM "214.195847"; TPM "338.229706";
chr19	StringTie	exon	52924162	52924397	1000	+	.	gene_id "STR.173..73"; transcript_id "STR.173..73.2"; exon_number "1"; cov "8.974576";
chr19	StringTie	exon	52925573	52926931	1000	+	.	gene_id "STR.173..73"; transcript_id "STR.173..73.2"; exon_number "2"; cov "7.660938";
chr19	StringTie	transcript	52931926	53038641	1000	-	.	gene_id "STR.173..74"; transcript_id "STR.173..74.1"; reference_id "ENSMUST00000236456.1"; ref_gene_id "ENSMUSG00000025027.18"; ref_gene_name "Xpnpep1"; cov "8.765960"; FPKM "239.027222"; TPM "377.440155";
chr19	StringTie	exon	52931926	52932262	1000	-	.	gene_id "STR.173..74"; transcript_id "STR.173..74.1"; exon_number "1"; reference_id "ENSMUST00000236456.1"; ref_gene_id "ENSMUSG00000025027.18"; ref_gene_name "Xpnpep1"; cov "11.554897";
chr19	StringTie	exon	52995421	52995519	1000	-	.	gene_id "STR.173..74"; transcript_id "STR.173..74.1"; exon_number "2"; reference_id "ENSMUST00000236456.1"; ref_gene_id "ENSMUSG00000025027.18"; ref_gene_name "Xpnpep1"; cov "9.456616";
chr19	StringTie	exon	52996249	52996325	1000	-	.	gene_id "STR.173..74"; transcript_id "STR.173..74.1"; exon_number "3"; reference_id "ENSMUST00000236456.1"; ref_gene_id "ENSMUSG00000025027.18"; ref_gene_name "Xpnpep1"; cov "9.390617";
chr19	StringTie	exon	52996900	52997073	1000	-	.	gene_id "STR.173..74"; transcript_id "STR.173..74.1"; exon_number "4"; reference_id "ENSMUST00000236456.1"; ref_gene_id "ENSMUSG00000025027.18"; ref_gene_name "Xpnpep1"; cov "9.244130";
chr19	StringTie	exon	52997874	52997943	1000	-	.	gene_id "STR.173..74"; transcript_id "STR.173..74.1"; exon_number "5"; reference_id "ENSMUST00000236456.1"; ref_gene_id "ENSMUSG00000025027.18"; ref_gene_name "Xpnpep1"; cov "9.035613";
chr19	StringTie	exon	52999152	52999212	1000	-	.	gene_id "STR.173..74"; transcript_id "STR.173..74.1"; exon_number "6"; reference_id "ENSMUST00000236456.1"; ref_gene_id "ENSMUSG00000025027.18"; ref_gene_name "Xpnpep1"; cov "8.803588";
chr19	StringTie	exon	53000389	53000460	1000	-	.	gene_id "STR.173..74"; transcript_id "STR.173..74.1"; exon_number "7"; reference_id "ENSMUST00000236456.1"; ref_gene_id "ENSMUSG00000025027.18"; ref_gene_name "Xpnpep1"; cov "8.660540";
chr19	StringTie	exon	53002474	53002551	1000	-	.	gene_id "STR.173..74"; transcript_id "STR.173..74.1"; exon_number "8"; reference_id "ENSMUST00000236456.1"; ref_gene_id "ENSMUSG00000025027.18"; ref_gene_name "Xpnpep1"; cov "8.666190";
chr19	StringTie	exon	53002679	53002737	1000	-	.	gene_id "STR.173..74"; transcript_id "STR.173..74.1"; exon_number "9"; reference_id "ENSMUST00000236456.1"; ref_gene_id "ENSMUSG00000025027.18"; ref_gene_name "Xpnpep1"; cov "8.622883";
chr19	StringTie	exon	53003764	53003814	1000	-	.	gene_id "STR.173..74"; transcript_id "STR.173..74.1"; exon_number "10"; reference_id "ENSMUST00000236456.1"; ref_gene_id "ENSMUSG00000025027.18"; ref_gene_name "Xpnpep1"; cov "8.509583";
chr19	StringTie	exon	53004764	53004853	1000	-	.	gene_id "STR.173..74"; transcript_id "STR.173..74.1"; exon_number "11"; reference_id "ENSMUST00000236456.1"; ref_gene_id "ENSMUSG00000025027.18"; ref_gene_name "Xpnpep1"; cov "8.646587";
chr19	StringTie	exon	53006155	53006365	1000	-	.	gene_id "STR.173..74"; transcript_id "STR.173..74.1"; exon_number "12"; reference_id "ENSMUST00000236456.1"; ref_gene_id "ENSMUSG00000025027.18"; ref_gene_name "Xpnpep1"; cov "8.578856";
chr19	StringTie	exon	53007871	53007952	1000	-	.	gene_id "STR.173..74"; transcript_id "STR.173..74.1"; exon_number "13"; reference_id "ENSMUST00000236456.1"; ref_gene_id "ENSMUSG00000025027.18"; ref_gene_name "Xpnpep1"; cov "8.444453";
chr19	StringTie	exon	53010068	53010163	1000	-	.	gene_id "STR.173..74"; transcript_id "STR.173..74.1"; exon_number "14"; reference_id "ENSMUST00000236456.1"; ref_gene_id "ENSMUSG00000025027.18"; ref_gene_name "Xpnpep1"; cov "8.444247";
chr19	StringTie	exon	53011766	53011909	1000	-	.	gene_id "STR.173..74"; transcript_id "STR.173..74.1"; exon_number "15"; reference_id "ENSMUST00000236456.1"; ref_gene_id "ENSMUSG00000025027.18"; ref_gene_name "Xpnpep1"; cov "8.407828";
chr19	StringTie	exon	53012189	53012281	1000	-	.	gene_id "STR.173..74"; transcript_id "STR.173..74.1"; exon_number "16"; reference_id "ENSMUST00000236456.1"; ref_gene_id "ENSMUSG00000025027.18"; ref_gene_name "Xpnpep1"; cov "8.393113";
chr19	StringTie	exon	53013399	53013503	1000	-	.	gene_id "STR.173..74"; transcript_id "STR.173..74.1"; exon_number "17"; reference_id "ENSMUST00000236456.1"; ref_gene_id "ENSMUSG00000025027.18"; ref_gene_name "Xpnpep1"; cov "8.349011";
chr19	StringTie	exon	53014611	53014674	1000	-	.	gene_id "STR.173..74"; transcript_id "STR.173..74.1"; exon_number "18"; reference_id "ENSMUST00000236456.1"; ref_gene_id "ENSMUSG00000025027.18"; ref_gene_name "Xpnpep1"; cov "8.154671";
chr19	StringTie	exon	53025259	53025383	1000	-	.	gene_id "STR.173..74"; transcript_id "STR.173..74.1"; exon_number "19"; reference_id "ENSMUST00000236456.1"; ref_gene_id "ENSMUSG00000025027.18"; ref_gene_name "Xpnpep1"; cov "7.759806";
chr19	StringTie	exon	53038514	53038641	1000	-	.	gene_id "STR.173..74"; transcript_id "STR.173..74.1"; exon_number "20"; reference_id "ENSMUST00000236456.1"; ref_gene_id "ENSMUSG00000025027.18"; ref_gene_name "Xpnpep1"; cov "3.129697";
chr19	StringTie	transcript	52960629	52963629	1000	+	.	gene_id "STR.173..75"; transcript_id "STR.173..75.1"; cov "5.679440"; FPKM "154.865036"; TPM "244.542374";
chr19	StringTie	exon	52960629	52963629	1000	+	.	gene_id "STR.173..75"; transcript_id "STR.173..75.1"; exon_number "1"; cov "5.679440";
chr19	StringTie	transcript	52977262	52978175	1000	-	.	gene_id "STR.173..76"; transcript_id "STR.173..76.1"; cov "6.942013"; FPKM "189.292450"; TPM "298.905579";
chr19	StringTie	exon	52977262	52978175	1000	-	.	gene_id "STR.173..76"; transcript_id "STR.173..76.1"; exon_number "1"; cov "6.942013";
chr19	StringTie	transcript	52990653	53038641	1000	-	.	gene_id "STR.173..74"; transcript_id "STR.173..74.2"; cov "37.105732"; FPKM "1011.786560"; TPM "1597.679321";
chr19	StringTie	exon	52990653	52991719	1000	-	.	gene_id "STR.173..74"; transcript_id "STR.173..74.2"; exon_number "1"; cov "29.699795";
chr19	StringTie	exon	52995421	52995519	1000	-	.	gene_id "STR.173..74"; transcript_id "STR.173..74.2"; exon_number "2"; cov "47.262970";
chr19	StringTie	exon	52996249	52996325	1000	-	.	gene_id "STR.173..74"; transcript_id "STR.173..74.2"; exon_number "3"; cov "46.933117";
chr19	StringTie	exon	52996900	52997073	1000	-	.	gene_id "STR.173..74"; transcript_id "STR.173..74.2"; exon_number "4"; cov "46.200993";
chr19	StringTie	exon	52997874	52997943	1000	-	.	gene_id "STR.173..74"; transcript_id "STR.173..74.2"; exon_number "5"; cov "45.158844";
chr19	StringTie	exon	52999152	52999212	1000	-	.	gene_id "STR.173..74"; transcript_id "STR.173..74.2"; exon_number "6"; cov "43.999218";
chr19	StringTie	exon	53000389	53000460	1000	-	.	gene_id "STR.173..74"; transcript_id "STR.173..74.2"; exon_number "7"; cov "43.284283";
chr19	StringTie	exon	53002474	53002551	1000	-	.	gene_id "STR.173..74"; transcript_id "STR.173..74.2"; exon_number "8"; cov "43.312523";
chr19	StringTie	exon	53002679	53002737	1000	-	.	gene_id "STR.173..74"; transcript_id "STR.173..74.2"; exon_number "9"; cov "43.096077";
chr19	StringTie	exon	53003764	53003814	1000	-	.	gene_id "STR.173..74"; transcript_id "STR.173..74.2"; exon_number "10"; cov "42.529823";
chr19	StringTie	exon	53004764	53004853	1000	-	.	gene_id "STR.173..74"; transcript_id "STR.173..74.2"; exon_number "11"; cov "43.214554";
chr19	StringTie	exon	53006155	53006365	1000	-	.	gene_id "STR.173..74"; transcript_id "STR.173..74.2"; exon_number "12"; cov "42.876038";
chr19	StringTie	exon	53007871	53007952	1000	-	.	gene_id "STR.173..74"; transcript_id "STR.173..74.2"; exon_number "13"; cov "42.204308";
chr19	StringTie	exon	53010068	53010163	1000	-	.	gene_id "STR.173..74"; transcript_id "STR.173..74.2"; exon_number "14"; cov "42.203278";
chr19	StringTie	exon	53011766	53011909	1000	-	.	gene_id "STR.173..74"; transcript_id "STR.173..74.2"; exon_number "15"; cov "42.021259";
chr19	StringTie	exon	53012189	53012281	1000	-	.	gene_id "STR.173..74"; transcript_id "STR.173..74.2"; exon_number "16"; cov "41.947716";
chr19	StringTie	exon	53013399	53013503	1000	-	.	gene_id "STR.173..74"; transcript_id "STR.173..74.2"; exon_number "17"; cov "41.727303";
chr19	StringTie	exon	53014611	53014674	1000	-	.	gene_id "STR.173..74"; transcript_id "STR.173..74.2"; exon_number "18"; cov "40.756012";
chr19	StringTie	exon	53025259	53025383	1000	-	.	gene_id "STR.173..74"; transcript_id "STR.173..74.2"; exon_number "19"; cov "38.782528";
chr19	StringTie	exon	53038514	53038641	1000	-	.	gene_id "STR.173..74"; transcript_id "STR.173..74.2"; exon_number "20"; cov "15.641830";
chr19	StringTie	transcript	52991180	53038641	1000	-	.	gene_id "STR.173..74"; transcript_id "STR.173..74.3"; cov "139.811981"; FPKM "3812.345459"; TPM "6019.951660";
chr19	StringTie	exon	52991180	52991719	1000	-	.	gene_id "STR.173..74"; transcript_id "STR.173..74.3"; exon_number "1"; cov "161.765335";
chr19	StringTie	exon	52995421	52995519	1000	-	.	gene_id "STR.173..74"; transcript_id "STR.173..74.3"; exon_number "2"; cov "154.294968";
chr19	StringTie	exon	52996249	52996325	1000	-	.	gene_id "STR.173..74"; transcript_id "STR.173..74.3"; exon_number "3"; cov "153.218109";
chr19	StringTie	exon	52996900	52997073	1000	-	.	gene_id "STR.173..74"; transcript_id "STR.173..74.3"; exon_number "4"; cov "150.828018";
chr19	StringTie	exon	52997874	52997943	1000	-	.	gene_id "STR.173..74"; transcript_id "STR.173..74.3"; exon_number "5"; cov "147.425842";
chr19	StringTie	exon	52999152	52999212	1000	-	.	gene_id "STR.173..74"; transcript_id "STR.173..74.3"; exon_number "6"; cov "143.640091";
chr19	StringTie	exon	53000389	53000460	1000	-	.	gene_id "STR.173..74"; transcript_id "STR.173..74.3"; exon_number "7"; cov "141.306091";
chr19	StringTie	exon	53002474	53002551	1000	-	.	gene_id "STR.173..74"; transcript_id "STR.173..74.3"; exon_number "8"; cov "141.398300";
chr19	StringTie	exon	53002679	53002737	1000	-	.	gene_id "STR.173..74"; transcript_id "STR.173..74.3"; exon_number "9"; cov "140.691681";
chr19	StringTie	exon	53003764	53003814	1000	-	.	gene_id "STR.173..74"; transcript_id "STR.173..74.3"; exon_number "10"; cov "138.843094";
chr19	StringTie	exon	53004764	53004853	1000	-	.	gene_id "STR.173..74"; transcript_id "STR.173..74.3"; exon_number "11"; cov "141.078461";
chr19	StringTie	exon	53006155	53006365	1000	-	.	gene_id "STR.173..74"; transcript_id "STR.173..74.3"; exon_number "12"; cov "139.973343";
chr19	StringTie	exon	53007871	53007952	1000	-	.	gene_id "STR.173..74"; transcript_id "STR.173..74.3"; exon_number "13"; cov "137.780411";
chr19	StringTie	exon	53010068	53010163	1000	-	.	gene_id "STR.173..74"; transcript_id "STR.173..74.3"; exon_number "14"; cov "137.777054";
chr19	StringTie	exon	53011766	53011909	1000	-	.	gene_id "STR.173..74"; transcript_id "STR.173..74.3"; exon_number "15"; cov "137.182846";
chr19	StringTie	exon	53012189	53012281	1000	-	.	gene_id "STR.173..74"; transcript_id "STR.173..74.3"; exon_number "16"; cov "136.942749";
chr19	StringTie	exon	53013399	53013503	1000	-	.	gene_id "STR.173..74"; transcript_id "STR.173..74.3"; exon_number "17"; cov "136.223190";
chr19	StringTie	exon	53014611	53014674	1000	-	.	gene_id "STR.173..74"; transcript_id "STR.173..74.3"; exon_number "18"; cov "133.052307";
chr19	StringTie	exon	53025259	53025383	1000	-	.	gene_id "STR.173..74"; transcript_id "STR.173..74.3"; exon_number "19"; cov "126.609665";
chr19	StringTie	exon	53032009	53032097	1000	-	.	gene_id "STR.173..74"; transcript_id "STR.173..74.3"; exon_number "20"; cov "111.056183";
chr19	StringTie	exon	53038514	53038641	1000	-	.	gene_id "STR.173..74"; transcript_id "STR.173..74.3"; exon_number "21"; cov "51.064407";
chr19	StringTie	transcript	52991182	53020296	1000	-	.	gene_id "STR.173..74"; transcript_id "STR.173..74.4"; reference_id "ENSMUST00000182877.7"; ref_gene_id "ENSMUSG00000025027.18"; ref_gene_name "Xpnpep1"; cov "1.993994"; FPKM "54.371552"; TPM "85.856354";
chr19	StringTie	exon	52991182	52991719	1000	-	.	gene_id "STR.173..74"; transcript_id "STR.173..74.4"; exon_number "1"; reference_id "ENSMUST00000182877.7"; ref_gene_id "ENSMUSG00000025027.18"; ref_gene_name "Xpnpep1"; cov "1.832784";
chr19	StringTie	exon	52995421	52995519	1000	-	.	gene_id "STR.173..74"; transcript_id "STR.173..74.4"; exon_number "2"; reference_id "ENSMUST00000182877.7"; ref_gene_id "ENSMUSG00000025027.18"; ref_gene_name "Xpnpep1"; cov "1.743030";
chr19	StringTie	exon	52996249	52996325	1000	-	.	gene_id "STR.173..74"; transcript_id "STR.173..74.4"; exon_number "3"; reference_id "ENSMUST00000182877.7"; ref_gene_id "ENSMUSG00000025027.18"; ref_gene_name "Xpnpep1"; cov "1.730865";
chr19	StringTie	exon	52996900	52997073	1000	-	.	gene_id "STR.173..74"; transcript_id "STR.173..74.4"; exon_number "4"; reference_id "ENSMUST00000182877.7"; ref_gene_id "ENSMUSG00000025027.18"; ref_gene_name "Xpnpep1"; cov "1.703865";
chr19	StringTie	exon	52997874	52997943	1000	-	.	gene_id "STR.173..74"; transcript_id "STR.173..74.4"; exon_number "5"; reference_id "ENSMUST00000182877.7"; ref_gene_id "ENSMUSG00000025027.18"; ref_gene_name "Xpnpep1"; cov "1.665431";
chr19	StringTie	exon	52999152	52999212	1000	-	.	gene_id "STR.173..74"; transcript_id "STR.173..74.4"; exon_number "6"; reference_id "ENSMUST00000182877.7"; ref_gene_id "ENSMUSG00000025027.18"; ref_gene_name "Xpnpep1"; cov "1.622665";
chr19	StringTie	exon	53000389	53000460	1000	-	.	gene_id "STR.173..74"; transcript_id "STR.173..74.4"; exon_number "7"; reference_id "ENSMUST00000182877.7"; ref_gene_id "ENSMUSG00000025027.18"; ref_gene_name "Xpnpep1"; cov "1.596298";
chr19	StringTie	exon	53002474	53002551	1000	-	.	gene_id "STR.173..74"; transcript_id "STR.173..74.4"; exon_number "8"; reference_id "ENSMUST00000182877.7"; ref_gene_id "ENSMUSG00000025027.18"; ref_gene_name "Xpnpep1"; cov "1.597340";
chr19	StringTie	exon	53002679	53002737	1000	-	.	gene_id "STR.173..74"; transcript_id "STR.173..74.4"; exon_number "9"; reference_id "ENSMUST00000182877.7"; ref_gene_id "ENSMUSG00000025027.18"; ref_gene_name "Xpnpep1"; cov "1.589357";
chr19	StringTie	exon	53003764	53003814	1000	-	.	gene_id "STR.173..74"; transcript_id "STR.173..74.4"; exon_number "10"; reference_id "ENSMUST00000182877.7"; ref_gene_id "ENSMUSG00000025027.18"; ref_gene_name "Xpnpep1"; cov "1.568475";
chr19	StringTie	exon	53004764	53004853	1000	-	.	gene_id "STR.173..74"; transcript_id "STR.173..74.4"; exon_number "11"; reference_id "ENSMUST00000182877.7"; ref_gene_id "ENSMUSG00000025027.18"; ref_gene_name "Xpnpep1"; cov "1.593727";
chr19	StringTie	exon	53006155	53006365	1000	-	.	gene_id "STR.173..74"; transcript_id "STR.173..74.4"; exon_number "12"; reference_id "ENSMUST00000182877.7"; ref_gene_id "ENSMUSG00000025027.18"; ref_gene_name "Xpnpep1"; cov "1.581243";
chr19	StringTie	exon	53007871	53007952	1000	-	.	gene_id "STR.173..74"; transcript_id "STR.173..74.4"; exon_number "13"; reference_id "ENSMUST00000182877.7"; ref_gene_id "ENSMUSG00000025027.18"; ref_gene_name "Xpnpep1"; cov "1.556470";
chr19	StringTie	exon	53010068	53010163	1000	-	.	gene_id "STR.173..74"; transcript_id "STR.173..74.4"; exon_number "14"; reference_id "ENSMUST00000182877.7"; ref_gene_id "ENSMUSG00000025027.18"; ref_gene_name "Xpnpep1"; cov "1.556432";
chr19	StringTie	exon	53011766	53011909	1000	-	.	gene_id "STR.173..74"; transcript_id "STR.173..74.4"; exon_number "15"; reference_id "ENSMUST00000182877.7"; ref_gene_id "ENSMUSG00000025027.18"; ref_gene_name "Xpnpep1"; cov "1.549719";
chr19	StringTie	exon	53012189	53012281	1000	-	.	gene_id "STR.173..74"; transcript_id "STR.173..74.4"; exon_number "16"; reference_id "ENSMUST00000182877.7"; ref_gene_id "ENSMUSG00000025027.18"; ref_gene_name "Xpnpep1"; cov "1.547007";
chr19	StringTie	exon	53013399	53013503	1000	-	.	gene_id "STR.173..74"; transcript_id "STR.173..74.4"; exon_number "17"; reference_id "ENSMUST00000182877.7"; ref_gene_id "ENSMUSG00000025027.18"; ref_gene_name "Xpnpep1"; cov "1.538878";
chr19	StringTie	exon	53014611	53014674	1000	-	.	gene_id "STR.173..74"; transcript_id "STR.173..74.4"; exon_number "18"; reference_id "ENSMUST00000182877.7"; ref_gene_id "ENSMUSG00000025027.18"; ref_gene_name "Xpnpep1"; cov "1.503057";
chr19	StringTie	exon	53019986	53020296	1000	-	.	gene_id "STR.173..74"; transcript_id "STR.173..74.4"; exon_number "19"; reference_id "ENSMUST00000182877.7"; ref_gene_id "ENSMUSG00000025027.18"; ref_gene_name "Xpnpep1"; cov "4.305466";
chr19	StringTie	transcript	53007891	53015340	1000	-	.	gene_id "STR.173..74"; transcript_id "STR.173..74.5"; reference_id "ENSMUST00000183188.7"; ref_gene_id "ENSMUSG00000025027.18"; ref_gene_name "Xpnpep1"; cov "0.726589"; FPKM "19.812384"; TPM "31.285091";
chr19	StringTie	exon	53007891	53007952	1000	-	.	gene_id "STR.173..74"; transcript_id "STR.173..74.5"; exon_number "1"; reference_id "ENSMUST00000183188.7"; ref_gene_id "ENSMUSG00000025027.18"; ref_gene_name "Xpnpep1"; cov "0.018983";
chr19	StringTie	exon	53010068	53010163	1000	-	.	gene_id "STR.173..74"; transcript_id "STR.173..74.5"; exon_number "2"; reference_id "ENSMUST00000183188.7"; ref_gene_id "ENSMUSG00000025027.18"; ref_gene_name "Xpnpep1"; cov "0.018983";
chr19	StringTie	exon	53011766	53011909	1000	-	.	gene_id "STR.173..74"; transcript_id "STR.173..74.5"; exon_number "3"; reference_id "ENSMUST00000183188.7"; ref_gene_id "ENSMUSG00000025027.18"; ref_gene_name "Xpnpep1"; cov "0.018901";
chr19	StringTie	exon	53012189	53012281	1000	-	.	gene_id "STR.173..74"; transcript_id "STR.173..74.5"; exon_number "4"; reference_id "ENSMUST00000183188.7"; ref_gene_id "ENSMUSG00000025027.18"; ref_gene_name "Xpnpep1"; cov "0.018868";
chr19	StringTie	exon	53013399	53013503	1000	-	.	gene_id "STR.173..74"; transcript_id "STR.173..74.5"; exon_number "5"; reference_id "ENSMUST00000183188.7"; ref_gene_id "ENSMUSG00000025027.18"; ref_gene_name "Xpnpep1"; cov "0.018769";
chr19	StringTie	exon	53014611	53014674	1000	-	.	gene_id "STR.173..74"; transcript_id "STR.173..74.5"; exon_number "6"; reference_id "ENSMUST00000183188.7"; ref_gene_id "ENSMUSG00000025027.18"; ref_gene_name "Xpnpep1"; cov "0.018332";
chr19	StringTie	exon	53015216	53015340	1000	-	.	gene_id "STR.173..74"; transcript_id "STR.173..74.5"; exon_number "7"; reference_id "ENSMUST00000183188.7"; ref_gene_id "ENSMUSG00000025027.18"; ref_gene_name "Xpnpep1"; cov "3.920000";
chr19	StringTie	transcript	53049894	53076742	1000	-	.	gene_id "STR.173..77"; transcript_id "STR.173..77.1"; cov "4.651875"; FPKM "126.845741"; TPM "200.298004";
chr19	StringTie	exon	53049894	53051908	1000	-	.	gene_id "STR.173..77"; transcript_id "STR.173..77.1"; exon_number "1"; cov "4.877419";
chr19	StringTie	exon	53062007	53062216	1000	-	.	gene_id "STR.173..77"; transcript_id "STR.173..77.1"; exon_number "2"; cov "3.000000";
chr19	StringTie	exon	53076354	53076742	1000	-	.	gene_id "STR.173..77"; transcript_id "STR.173..77.1"; exon_number "3"; cov "4.375321";
chr19	StringTie	transcript	53649337	53650305	1000	+	.	gene_id "STR.173..78"; transcript_id "STR.173..78.1"; cov "5.415893"; FPKM "147.678726"; TPM "233.194702";
chr19	StringTie	exon	53649337	53650305	1000	+	.	gene_id "STR.173..78"; transcript_id "STR.173..78.1"; exon_number "1"; cov "5.415893";
chr19	StringTie	transcript	53310790	53373293	1000	+	.	gene_id "STR.173..79"; transcript_id "STR.173..79.1"; cov "45.575695"; FPKM "1242.742554"; TPM "1962.374634";
chr19	StringTie	exon	53310790	53310973	1000	+	.	gene_id "STR.173..79"; transcript_id "STR.173..79.1"; exon_number "1"; cov "13.293478";
chr19	StringTie	exon	53331351	53331483	1000	+	.	gene_id "STR.173..79"; transcript_id "STR.173..79.1"; exon_number "2"; cov "28.653816";
chr19	StringTie	exon	53346451	53346480	1000	+	.	gene_id "STR.173..79"; transcript_id "STR.173..79.1"; exon_number "3"; cov "27.973207";
chr19	StringTie	exon	53369542	53369656	1000	+	.	gene_id "STR.173..79"; transcript_id "STR.173..79.1"; exon_number "4"; cov "28.974815";
chr19	StringTie	exon	53370190	53370361	1000	+	.	gene_id "STR.173..79"; transcript_id "STR.173..79.1"; exon_number "5"; cov "23.734795";
chr19	StringTie	exon	53371573	53373293	1000	+	.	gene_id "STR.173..79"; transcript_id "STR.173..79.1"; exon_number "6"; cov "53.933830";
chr19	StringTie	transcript	53311371	53312119	1000	-	.	gene_id "STR.173..80"; transcript_id "STR.173..80.1"; cov "10.679573"; FPKM "291.206970"; TPM "459.835480";
chr19	StringTie	exon	53311371	53312119	1000	-	.	gene_id "STR.173..80"; transcript_id "STR.173..80.1"; exon_number "1"; cov "10.679573";
chr19	StringTie	transcript	53313066	53372460	1000	+	.	gene_id "STR.173..79"; transcript_id "STR.173..79.2"; reference_id "ENSMUST00000237480.1"; ref_gene_id "ENSMUSG00000025025.14"; ref_gene_name "Mxi1"; cov "0.310305"; FPKM "8.461291"; TPM "13.360951";
chr19	StringTie	exon	53313066	53313301	1000	+	.	gene_id "STR.173..79"; transcript_id "STR.173..79.2"; exon_number "1"; reference_id "ENSMUST00000237480.1"; ref_gene_id "ENSMUSG00000025025.14"; ref_gene_name "Mxi1"; cov "1.330508";
chr19	StringTie	exon	53331351	53331483	1000	+	.	gene_id "STR.173..79"; transcript_id "STR.173..79.2"; exon_number "2"; reference_id "ENSMUST00000237480.1"; ref_gene_id "ENSMUSG00000025025.14"; ref_gene_name "Mxi1"; cov "0.136622";
chr19	StringTie	exon	53369542	53369656	1000	+	.	gene_id "STR.173..79"; transcript_id "STR.173..79.2"; exon_number "3"; reference_id "ENSMUST00000237480.1"; ref_gene_id "ENSMUSG00000025025.14"; ref_gene_name "Mxi1"; cov "0.138152";
chr19	StringTie	exon	53370190	53370361	1000	+	.	gene_id "STR.173..79"; transcript_id "STR.173..79.2"; exon_number "4"; reference_id "ENSMUST00000237480.1"; ref_gene_id "ENSMUSG00000025025.14"; ref_gene_name "Mxi1"; cov "0.113168";
chr19	StringTie	exon	53371573	53372460	1000	+	.	gene_id "STR.173..79"; transcript_id "STR.173..79.2"; exon_number "5"; reference_id "ENSMUST00000237480.1"; ref_gene_id "ENSMUSG00000025025.14"; ref_gene_name "Mxi1"; cov "0.125662";
chr19	StringTie	transcript	53320598	53325725	1000	-	.	gene_id "STR.173..81"; transcript_id "STR.173..81.1"; reference_id "ENSMUST00000236942.1"; ref_gene_id "ENSMUSG00000118369.1"; ref_gene_name "Gm30541"; cov "12.049917"; FPKM "328.573029"; TPM "518.839050";
chr19	StringTie	exon	53320598	53321603	1000	-	.	gene_id "STR.173..81"; transcript_id "STR.173..81.1"; exon_number "1"; reference_id "ENSMUST00000236942.1"; ref_gene_id "ENSMUSG00000118369.1"; ref_gene_name "Gm30541"; cov "12.530815";
chr19	StringTie	exon	53325079	53325194	1000	-	.	gene_id "STR.173..81"; transcript_id "STR.173..81.1"; exon_number "2"; reference_id "ENSMUST00000236942.1"; ref_gene_id "ENSMUSG00000118369.1"; ref_gene_name "Gm30541"; cov "9.448276";
chr19	StringTie	exon	53325646	53325725	1000	-	.	gene_id "STR.173..81"; transcript_id "STR.173..81.1"; exon_number "3"; reference_id "ENSMUST00000236942.1"; ref_gene_id "ENSMUSG00000118369.1"; ref_gene_name "Gm30541"; cov "9.775000";
chr19	StringTie	transcript	53329413	53373154	1000	+	.	gene_id "STR.173..79"; transcript_id "STR.173..79.3"; reference_id "ENSMUST00000111737.2"; ref_gene_id "ENSMUSG00000025025.14"; ref_gene_name "Mxi1"; cov "73.344139"; FPKM "1999.923096"; TPM "3158.013672";
chr19	StringTie	exon	53329413	53329720	1000	+	.	gene_id "STR.173..79"; transcript_id "STR.173..79.3"; exon_number "1"; reference_id "ENSMUST00000111737.2"; ref_gene_id "ENSMUSG00000025025.14"; ref_gene_name "Mxi1"; cov "16.140282";
chr19	StringTie	exon	53331351	53331483	1000	+	.	gene_id "STR.173..79"; transcript_id "STR.173..79.3"; exon_number "2"; reference_id "ENSMUST00000111737.2"; ref_gene_id "ENSMUSG00000025025.14"; ref_gene_name "Mxi1"; cov "71.230408";
chr19	StringTie	exon	53346451	53346480	1000	+	.	gene_id "STR.173..79"; transcript_id "STR.173..79.3"; exon_number "3"; reference_id "ENSMUST00000111737.2"; ref_gene_id "ENSMUSG00000025025.14"; ref_gene_name "Mxi1"; cov "69.538490";
chr19	StringTie	exon	53369542	53369656	1000	+	.	gene_id "STR.173..79"; transcript_id "STR.173..79.3"; exon_number "4"; reference_id "ENSMUST00000111737.2"; ref_gene_id "ENSMUSG00000025025.14"; ref_gene_name "Mxi1"; cov "72.028389";
chr19	StringTie	exon	53370190	53370361	1000	+	.	gene_id "STR.173..79"; transcript_id "STR.173..79.3"; exon_number "5"; reference_id "ENSMUST00000111737.2"; ref_gene_id "ENSMUSG00000025025.14"; ref_gene_name "Mxi1"; cov "59.002235";
chr19	StringTie	exon	53371573	53373154	1000	+	.	gene_id "STR.173..79"; transcript_id "STR.173..79.3"; exon_number "6"; reference_id "ENSMUST00000111737.2"; ref_gene_id "ENSMUSG00000025025.14"; ref_gene_name "Mxi1"; cov "86.385986";
chr19	StringTie	transcript	53329489	53373293	1000	+	.	gene_id "STR.173..79"; transcript_id "STR.173..79.4"; cov "22.838209"; FPKM "622.744507"; TPM "983.355774";
chr19	StringTie	exon	53329489	53329994	1000	+	.	gene_id "STR.173..79"; transcript_id "STR.173..79.4"; exon_number "1"; cov "6.033331";
chr19	StringTie	exon	53331351	53331483	1000	+	.	gene_id "STR.173..79"; transcript_id "STR.173..79.4"; exon_number "2"; cov "15.868436";
chr19	StringTie	exon	53346451	53346480	1000	+	.	gene_id "STR.173..79"; transcript_id "STR.173..79.4"; exon_number "3"; cov "15.491518";
chr19	StringTie	exon	53369542	53369656	1000	+	.	gene_id "STR.173..79"; transcript_id "STR.173..79.4"; exon_number "4"; cov "16.046207";
chr19	StringTie	exon	53370190	53370361	1000	+	.	gene_id "STR.173..79"; transcript_id "STR.173..79.4"; exon_number "5"; cov "13.144291";
chr19	StringTie	exon	53371573	53373293	1000	+	.	gene_id "STR.173..79"; transcript_id "STR.173..79.4"; exon_number "6"; cov "29.868473";
chr19	StringTie	transcript	53329489	53373293	1000	+	.	gene_id "STR.173..79"; transcript_id "STR.173..79.5"; cov "13.429790"; FPKM "366.198944"; TPM "578.252930";
chr19	StringTie	exon	53329489	53329805	1000	+	.	gene_id "STR.173..79"; transcript_id "STR.173..79.5"; exon_number "1"; cov "2.933560";
chr19	StringTie	exon	53331351	53331483	1000	+	.	gene_id "STR.173..79"; transcript_id "STR.173..79.5"; exon_number "2"; cov "8.874241";
chr19	StringTie	exon	53346451	53346480	1000	+	.	gene_id "STR.173..79"; transcript_id "STR.173..79.5"; exon_number "3"; cov "8.663453";
chr19	StringTie	exon	53369542	53369656	1000	+	.	gene_id "STR.173..79"; transcript_id "STR.173..79.5"; exon_number "4"; cov "8.973658";
chr19	StringTie	exon	53370190	53370361	1000	+	.	gene_id "STR.173..79"; transcript_id "STR.173..79.5"; exon_number "5"; cov "7.350794";
chr19	StringTie	exon	53371573	53373293	1000	+	.	gene_id "STR.173..79"; transcript_id "STR.173..79.5"; exon_number "6"; cov "16.703600";
chr19	StringTie	transcript	53329489	53373293	1000	+	.	gene_id "STR.173..79"; transcript_id "STR.173..79.6"; cov "10.078163"; FPKM "274.807922"; TPM "433.940308";
chr19	StringTie	exon	53329489	53329720	1000	+	.	gene_id "STR.173..79"; transcript_id "STR.173..79.6"; exon_number "1"; cov "1.943920";
chr19	StringTie	exon	53331351	53331483	1000	+	.	gene_id "STR.173..79"; transcript_id "STR.173..79.6"; exon_number "2"; cov "6.462045";
chr19	StringTie	exon	53369542	53369656	1000	+	.	gene_id "STR.173..79"; transcript_id "STR.173..79.6"; exon_number "3"; cov "6.534438";
chr19	StringTie	exon	53370190	53370361	1000	+	.	gene_id "STR.173..79"; transcript_id "STR.173..79.6"; exon_number "4"; cov "5.352701";
chr19	StringTie	exon	53371573	53373293	1000	+	.	gene_id "STR.173..79"; transcript_id "STR.173..79.6"; exon_number "5"; cov "12.163227";
chr19	StringTie	transcript	53338679	53339255	1000	-	.	gene_id "STR.173..82"; transcript_id "STR.173..82.1"; cov "4.904679"; FPKM "133.739120"; TPM "211.183121";
chr19	StringTie	exon	53338679	53339255	1000	-	.	gene_id "STR.173..82"; transcript_id "STR.173..82.1"; exon_number "1"; cov "4.904679";
chr19	StringTie	transcript	53350048	53350609	1000	+	.	gene_id "STR.173..83"; transcript_id "STR.173..83.1"; cov "5.188612"; FPKM "141.481308"; TPM "223.408554";
chr19	StringTie	exon	53350048	53350609	1000	+	.	gene_id "STR.173..83"; transcript_id "STR.173..83.1"; exon_number "1"; cov "5.188612";
chr19	StringTie	transcript	53370023	53372482	1000	+	.	gene_id "STR.173..79"; transcript_id "STR.173..79.7"; reference_id "ENSMUST00000237295.1"; ref_gene_id "ENSMUSG00000025025.14"; ref_gene_name "Mxi1"; cov "0.692691"; FPKM "18.888063"; TPM "29.825529";
chr19	StringTie	exon	53370023	53370361	1000	+	.	gene_id "STR.173..79"; transcript_id "STR.173..79.7"; exon_number "1"; reference_id "ENSMUST00000237295.1"; ref_gene_id "ENSMUSG00000025025.14"; ref_gene_name "Mxi1"; cov "1.805154";
chr19	StringTie	exon	53371573	53372482	1000	+	.	gene_id "STR.173..79"; transcript_id "STR.173..79.7"; exon_number "2"; reference_id "ENSMUST00000237295.1"; ref_gene_id "ENSMUSG00000025025.14"; ref_gene_name "Mxi1"; cov "0.278268";
chr19	StringTie	transcript	53379396	53390578	1000	-	.	gene_id "STR.173..84"; transcript_id "STR.173..84.1"; reference_id "ENSMUST00000025997.6"; ref_gene_id "ENSMUSG00000025024.7"; ref_gene_name "Smndc1"; cov "309.435760"; FPKM "8437.588867"; TPM "13323.524414";
chr19	StringTie	exon	53379396	53380601	1000	-	.	gene_id "STR.173..84"; transcript_id "STR.173..84.1"; exon_number "1"; reference_id "ENSMUST00000025997.6"; ref_gene_id "ENSMUSG00000025024.7"; ref_gene_name "Smndc1"; cov "223.698532";
chr19	StringTie	exon	53381241	53381394	1000	-	.	gene_id "STR.173..84"; transcript_id "STR.173..84.1"; exon_number "2"; reference_id "ENSMUST00000025997.6"; ref_gene_id "ENSMUSG00000025024.7"; ref_gene_name "Smndc1"; cov "255.857925";
chr19	StringTie	exon	53383557	53383718	1000	-	.	gene_id "STR.173..84"; transcript_id "STR.173..84.1"; exon_number "3"; reference_id "ENSMUST00000025997.6"; ref_gene_id "ENSMUSG00000025024.7"; ref_gene_name "Smndc1"; cov "559.537964";
chr19	StringTie	exon	53384454	53384596	1000	-	.	gene_id "STR.173..84"; transcript_id "STR.173..84.1"; exon_number "4"; reference_id "ENSMUST00000025997.6"; ref_gene_id "ENSMUSG00000025024.7"; ref_gene_name "Smndc1"; cov "504.996277";
chr19	StringTie	exon	53389303	53389422	1000	-	.	gene_id "STR.173..84"; transcript_id "STR.173..84.1"; exon_number "5"; reference_id "ENSMUST00000025997.6"; ref_gene_id "ENSMUSG00000025024.7"; ref_gene_name "Smndc1"; cov "486.722137";
chr19	StringTie	exon	53390416	53390578	1000	-	.	gene_id "STR.173..84"; transcript_id "STR.173..84.1"; exon_number "6"; reference_id "ENSMUST00000025997.6"; ref_gene_id "ENSMUSG00000025024.7"; ref_gene_name "Smndc1"; cov "443.754639";
chr19	StringTie	transcript	53379879	53390574	1000	-	.	gene_id "STR.173..84"; transcript_id "STR.173..84.2"; reference_id "ENSMUST00000236962.1"; ref_gene_id "ENSMUSG00000025024.7"; ref_gene_name "Smndc1"; cov "3.370844"; FPKM "91.915024"; TPM "145.140045";
chr19	StringTie	exon	53379879	53380601	1000	-	.	gene_id "STR.173..84"; transcript_id "STR.173..84.2"; exon_number "1"; reference_id "ENSMUST00000236962.1"; ref_gene_id "ENSMUSG00000025024.7"; ref_gene_name "Smndc1"; cov "2.135853";
chr19	StringTie	exon	53381241	53381394	1000	-	.	gene_id "STR.173..84"; transcript_id "STR.173..84.2"; exon_number "2"; reference_id "ENSMUST00000236962.1"; ref_gene_id "ENSMUSG00000025024.7"; ref_gene_name "Smndc1"; cov "2.410573";
chr19	StringTie	exon	53383557	53383735	1000	-	.	gene_id "STR.173..84"; transcript_id "STR.173..84.2"; exon_number "3"; reference_id "ENSMUST00000236962.1"; ref_gene_id "ENSMUSG00000025024.7"; ref_gene_name "Smndc1"; cov "6.497297";
chr19	StringTie	exon	53384454	53384596	1000	-	.	gene_id "STR.173..84"; transcript_id "STR.173..84.2"; exon_number "4"; reference_id "ENSMUST00000236962.1"; ref_gene_id "ENSMUSG00000025024.7"; ref_gene_name "Smndc1"; cov "4.757839";
chr19	StringTie	exon	53389303	53389422	1000	-	.	gene_id "STR.173..84"; transcript_id "STR.173..84.2"; exon_number "5"; reference_id "ENSMUST00000236962.1"; ref_gene_id "ENSMUSG00000025024.7"; ref_gene_name "Smndc1"; cov "4.585669";
chr19	StringTie	exon	53390416	53390574	1000	-	.	gene_id "STR.173..84"; transcript_id "STR.173..84.2"; exon_number "6"; reference_id "ENSMUST00000236962.1"; ref_gene_id "ENSMUSG00000025024.7"; ref_gene_name "Smndc1"; cov "4.232639";
chr19	StringTie	transcript	53379880	53390041	1000	-	.	gene_id "STR.173..84"; transcript_id "STR.173..84.3"; reference_id "ENSMUST00000237529.1"; ref_gene_id "ENSMUSG00000025024.7"; ref_gene_name "Smndc1"; cov "2.437271"; FPKM "66.458679"; TPM "104.942749";
chr19	StringTie	exon	53379880	53380601	1000	-	.	gene_id "STR.173..84"; transcript_id "STR.173..84.3"; exon_number "1"; reference_id "ENSMUST00000237529.1"; ref_gene_id "ENSMUSG00000025024.7"; ref_gene_name "Smndc1"; cov "1.522632";
chr19	StringTie	exon	53381241	53381394	1000	-	.	gene_id "STR.173..84"; transcript_id "STR.173..84.3"; exon_number "2"; reference_id "ENSMUST00000237529.1"; ref_gene_id "ENSMUSG00000025024.7"; ref_gene_name "Smndc1"; cov "1.718511";
chr19	StringTie	exon	53383557	53383718	1000	-	.	gene_id "STR.173..84"; transcript_id "STR.173..84.3"; exon_number "3"; reference_id "ENSMUST00000237529.1"; ref_gene_id "ENSMUSG00000025024.7"; ref_gene_name "Smndc1"; cov "3.758227";
chr19	StringTie	exon	53384454	53384596	1000	-	.	gene_id "STR.173..84"; transcript_id "STR.173..84.3"; exon_number "4"; reference_id "ENSMUST00000237529.1"; ref_gene_id "ENSMUSG00000025024.7"; ref_gene_name "Smndc1"; cov "3.391888";
chr19	StringTie	exon	53389303	53389422	1000	-	.	gene_id "STR.173..84"; transcript_id "STR.173..84.3"; exon_number "5"; reference_id "ENSMUST00000237529.1"; ref_gene_id "ENSMUSG00000025024.7"; ref_gene_name "Smndc1"; cov "3.269147";
chr19	StringTie	exon	53389863	53390041	1000	-	.	gene_id "STR.173..84"; transcript_id "STR.173..84.3"; exon_number "6"; reference_id "ENSMUST00000237529.1"; ref_gene_id "ENSMUSG00000025024.7"; ref_gene_name "Smndc1"; cov "4.229050";
chr19	StringTie	transcript	53384467	53390289	1000	-	.	gene_id "STR.173..84"; transcript_id "STR.173..84.4"; reference_id "ENSMUST00000236245.1"; ref_gene_id "ENSMUSG00000025024.7"; ref_gene_name "Smndc1"; cov "1.348311"; FPKM "36.765285"; TPM "58.054874";
chr19	StringTie	exon	53384467	53384596	1000	-	.	gene_id "STR.173..84"; transcript_id "STR.173..84.4"; exon_number "1"; reference_id "ENSMUST00000236245.1"; ref_gene_id "ENSMUSG00000025024.7"; ref_gene_name "Smndc1"; cov "0.100927";
chr19	StringTie	exon	53389303	53389422	1000	-	.	gene_id "STR.173..84"; transcript_id "STR.173..84.4"; exon_number "2"; reference_id "ENSMUST00000236245.1"; ref_gene_id "ENSMUSG00000025024.7"; ref_gene_name "Smndc1"; cov "0.098049";
chr19	StringTie	exon	53390147	53390289	1000	-	.	gene_id "STR.173..84"; transcript_id "STR.173..84.4"; exon_number "3"; reference_id "ENSMUST00000236245.1"; ref_gene_id "ENSMUSG00000025024.7"; ref_gene_name "Smndc1"; cov "3.531468";
chr19	StringTie	transcript	53390789	53391795	1000	+	.	gene_id "STR.173..85"; transcript_id "STR.173..85.1"; reference_id "ENSMUST00000238029.1"; ref_gene_id "ENSMUSG00000117768.1"; ref_gene_name "8030456M14Rik"; cov "11.639524"; FPKM "317.382599"; TPM "501.168549";
chr19	StringTie	exon	53390789	53391795	1000	+	.	gene_id "STR.173..85"; transcript_id "STR.173..85.1"; exon_number "1"; reference_id "ENSMUST00000238029.1"; ref_gene_id "ENSMUSG00000117768.1"; ref_gene_name "8030456M14Rik"; cov "11.639524";
chr19	StringTie	transcript	53819354	53825128	1000	-	.	gene_id "STR.173..86"; transcript_id "STR.173..86.1"; reference_id "ENSMUST00000162724.1"; ref_gene_id "ENSMUSG00000089679.1"; ref_gene_name "Gm16299"; cov "1.000000"; FPKM "27.267660"; TPM "43.057480";
chr19	StringTie	exon	53819354	53822082	1000	-	.	gene_id "STR.173..86"; transcript_id "STR.173..86.1"; exon_number "1"; reference_id "ENSMUST00000162724.1"; ref_gene_id "ENSMUSG00000089679.1"; ref_gene_name "Gm16299"; cov "1.000000";
chr19	StringTie	exon	53825092	53825128	1000	-	.	gene_id "STR.173..86"; transcript_id "STR.173..86.1"; exon_number "2"; reference_id "ENSMUST00000162724.1"; ref_gene_id "ENSMUSG00000089679.1"; ref_gene_name "Gm16299"; cov "1.000000";
chr19	StringTie	transcript	53850118	53867083	1000	+	.	gene_id "STR.173..87"; transcript_id "STR.173..87.1"; cov "3.033510"; FPKM "82.716721"; TPM "130.615295";
chr19	StringTie	exon	53850118	53850188	1000	+	.	gene_id "STR.173..87"; transcript_id "STR.173..87.1"; exon_number "1"; cov "1.000000";
chr19	StringTie	exon	53851177	53851816	1000	+	.	gene_id "STR.173..87"; transcript_id "STR.173..87.1"; exon_number "2"; cov "1.278125";
chr19	StringTie	exon	53853504	53853635	1000	+	.	gene_id "STR.173..87"; transcript_id "STR.173..87.1"; exon_number "3"; cov "2.000000";
chr19	StringTie	exon	53859392	53859513	1000	+	.	gene_id "STR.173..87"; transcript_id "STR.173..87.1"; exon_number "4"; cov "2.000000";
chr19	StringTie	exon	53864080	53867083	1000	+	.	gene_id "STR.173..87"; transcript_id "STR.173..87.1"; exon_number "5"; cov "3.542943";
chr19	StringTie	transcript	53600398	53645833	1000	+	.	gene_id "STR.173..88"; transcript_id "STR.173..88.1"; reference_id "ENSMUST00000025930.9"; ref_gene_id "ENSMUSG00000024974.10"; ref_gene_name "Smc3"; cov "208.856720"; FPKM "5695.034180"; TPM "8992.843750";
chr19	StringTie	exon	53600398	53600554	1000	+	.	gene_id "STR.173..88"; transcript_id "STR.173..88.1"; exon_number "1"; reference_id "ENSMUST00000025930.9"; ref_gene_id "ENSMUSG00000024974.10"; ref_gene_name "Smc3"; cov "607.108276";
chr19	StringTie	exon	53601483	53601558	1000	+	.	gene_id "STR.173..88"; transcript_id "STR.173..88.1"; exon_number "2"; reference_id "ENSMUST00000025930.9"; ref_gene_id "ENSMUSG00000024974.10"; ref_gene_name "Smc3"; cov "668.328918";
chr19	StringTie	exon	53613815	53613853	1000	+	.	gene_id "STR.173..88"; transcript_id "STR.173..88.1"; exon_number "3"; reference_id "ENSMUST00000025930.9"; ref_gene_id "ENSMUSG00000024974.10"; ref_gene_name "Smc3"; cov "625.000000";
chr19	StringTie	exon	53615106	53615173	1000	+	.	gene_id "STR.173..88"; transcript_id "STR.173..88.1"; exon_number "4"; reference_id "ENSMUST00000025930.9"; ref_gene_id "ENSMUSG00000024974.10"; ref_gene_name "Smc3"; cov "662.691162";
chr19	StringTie	exon	53618069	53618140	1000	+	.	gene_id "STR.173..88"; transcript_id "STR.173..88.1"; exon_number "5"; reference_id "ENSMUST00000025930.9"; ref_gene_id "ENSMUSG00000024974.10"; ref_gene_name "Smc3"; cov "666.986084";
chr19	StringTie	exon	53618467	53618546	1000	+	.	gene_id "STR.173..88"; transcript_id "STR.173..88.1"; exon_number "6"; reference_id "ENSMUST00000025930.9"; ref_gene_id "ENSMUSG00000024974.10"; ref_gene_name "Smc3"; cov "672.337524";
chr19	StringTie	exon	53618771	53618849	1000	+	.	gene_id "STR.173..88"; transcript_id "STR.173..88.1"; exon_number "7"; reference_id "ENSMUST00000025930.9"; ref_gene_id "ENSMUSG00000024974.10"; ref_gene_name "Smc3"; cov "726.189880";
chr19	StringTie	exon	53620589	53620706	1000	+	.	gene_id "STR.173..88"; transcript_id "STR.173..88.1"; exon_number "8"; reference_id "ENSMUST00000025930.9"; ref_gene_id "ENSMUSG00000024974.10"; ref_gene_name "Smc3"; cov "784.762695";
chr19	StringTie	exon	53621731	53621906	1000	+	.	gene_id "STR.173..88"; transcript_id "STR.173..88.1"; exon_number "9"; reference_id "ENSMUST00000025930.9"; ref_gene_id "ENSMUSG00000024974.10"; ref_gene_name "Smc3"; cov "767.011353";
chr19	StringTie	exon	53622604	53622684	1000	+	.	gene_id "STR.173..88"; transcript_id "STR.173..88.1"; exon_number "10"; reference_id "ENSMUST00000025930.9"; ref_gene_id "ENSMUSG00000024974.10"; ref_gene_name "Smc3"; cov "763.160522";
chr19	StringTie	exon	53623052	53623216	1000	+	.	gene_id "STR.173..88"; transcript_id "STR.173..88.1"; exon_number "11"; reference_id "ENSMUST00000025930.9"; ref_gene_id "ENSMUSG00000024974.10"; ref_gene_name "Smc3"; cov "607.236389";
chr19	StringTie	exon	53623467	53623588	1000	+	.	gene_id "STR.173..88"; transcript_id "STR.173..88.1"; exon_number "12"; reference_id "ENSMUST00000025930.9"; ref_gene_id "ENSMUSG00000024974.10"; ref_gene_name "Smc3"; cov "372.032776";
chr19	StringTie	exon	53624949	53625162	1000	+	.	gene_id "STR.173..88"; transcript_id "STR.173..88.1"; exon_number "13"; reference_id "ENSMUST00000025930.9"; ref_gene_id "ENSMUSG00000024974.10"; ref_gene_name "Smc3"; cov "220.023361";
chr19	StringTie	exon	53627851	53627954	1000	+	.	gene_id "STR.173..88"; transcript_id "STR.173..88.1"; exon_number "14"; reference_id "ENSMUST00000025930.9"; ref_gene_id "ENSMUSG00000024974.10"; ref_gene_name "Smc3"; cov "118.461540";
chr19	StringTie	exon	53628053	53628152	1000	+	.	gene_id "STR.173..88"; transcript_id "STR.173..88.1"; exon_number "15"; reference_id "ENSMUST00000025930.9"; ref_gene_id "ENSMUSG00000024974.10"; ref_gene_name "Smc3"; cov "44.750000";
chr19	StringTie	exon	53628667	53628827	1000	+	.	gene_id "STR.173..88"; transcript_id "STR.173..88.1"; exon_number "16"; reference_id "ENSMUST00000025930.9"; ref_gene_id "ENSMUSG00000024974.10"; ref_gene_name "Smc3"; cov "44.180122";
chr19	StringTie	exon	53629244	53629385	1000	+	.	gene_id "STR.173..88"; transcript_id "STR.173..88.1"; exon_number "17"; reference_id "ENSMUST00000025930.9"; ref_gene_id "ENSMUSG00000024974.10"; ref_gene_name "Smc3"; cov "47.464790";
chr19	StringTie	exon	53631487	53631637	1000	+	.	gene_id "STR.173..88"; transcript_id "STR.173..88.1"; exon_number "18"; reference_id "ENSMUST00000025930.9"; ref_gene_id "ENSMUSG00000024974.10"; ref_gene_name "Smc3"; cov "52.245033";
chr19	StringTie	exon	53633959	53634111	1000	+	.	gene_id "STR.173..88"; transcript_id "STR.173..88.1"; exon_number "19"; reference_id "ENSMUST00000025930.9"; ref_gene_id "ENSMUSG00000024974.10"; ref_gene_name "Smc3"; cov "67.202614";
chr19	StringTie	exon	53635671	53635822	1000	+	.	gene_id "STR.173..88"; transcript_id "STR.173..88.1"; exon_number "20"; reference_id "ENSMUST00000025930.9"; ref_gene_id "ENSMUSG00000024974.10"; ref_gene_name "Smc3"; cov "63.552631";
chr19	StringTie	exon	53636381	53636539	1000	+	.	gene_id "STR.173..88"; transcript_id "STR.173..88.1"; exon_number "21"; reference_id "ENSMUST00000025930.9"; ref_gene_id "ENSMUSG00000024974.10"; ref_gene_name "Smc3"; cov "57.899372";
chr19	StringTie	exon	53638698	53638805	1000	+	.	gene_id "STR.173..88"; transcript_id "STR.173..88.1"; exon_number "22"; reference_id "ENSMUST00000025930.9"; ref_gene_id "ENSMUSG00000024974.10"; ref_gene_name "Smc3"; cov "45.990742";
chr19	StringTie	exon	53639327	53639435	1000	+	.	gene_id "STR.173..88"; transcript_id "STR.173..88.1"; exon_number "23"; reference_id "ENSMUST00000025930.9"; ref_gene_id "ENSMUSG00000024974.10"; ref_gene_name "Smc3"; cov "44.935780";
chr19	StringTie	exon	53640762	53641009	1000	+	.	gene_id "STR.173..88"; transcript_id "STR.173..88.1"; exon_number "24"; reference_id "ENSMUST00000025930.9"; ref_gene_id "ENSMUSG00000024974.10"; ref_gene_name "Smc3"; cov "34.209679";
chr19	StringTie	exon	53641098	53641310	1000	+	.	gene_id "STR.173..88"; transcript_id "STR.173..88.1"; exon_number "25"; reference_id "ENSMUST00000025930.9"; ref_gene_id "ENSMUSG00000024974.10"; ref_gene_name "Smc3"; cov "41.943661";
chr19	StringTie	exon	53641525	53641716	1000	+	.	gene_id "STR.173..88"; transcript_id "STR.173..88.1"; exon_number "26"; reference_id "ENSMUST00000025930.9"; ref_gene_id "ENSMUSG00000024974.10"; ref_gene_name "Smc3"; cov "43.895832";
chr19	StringTie	exon	53641861	53642038	1000	+	.	gene_id "STR.173..88"; transcript_id "STR.173..88.1"; exon_number "27"; reference_id "ENSMUST00000025930.9"; ref_gene_id "ENSMUSG00000024974.10"; ref_gene_name "Smc3"; cov "44.202248";
chr19	StringTie	exon	53643844	53643950	1000	+	.	gene_id "STR.173..88"; transcript_id "STR.173..88.1"; exon_number "28"; reference_id "ENSMUST00000025930.9"; ref_gene_id "ENSMUSG00000024974.10"; ref_gene_name "Smc3"; cov "57.861423";
chr19	StringTie	exon	53644707	53645833	1000	+	.	gene_id "STR.173..88"; transcript_id "STR.173..88.1"; exon_number "29"; reference_id "ENSMUST00000025930.9"; ref_gene_id "ENSMUSG00000024974.10"; ref_gene_name "Smc3"; cov "34.519726";
chr19	StringTie	transcript	53643358	53644808	1000	+	.	gene_id "STR.173..88"; transcript_id "STR.173..88.2"; reference_id "ENSMUST00000171083.1"; ref_gene_id "ENSMUSG00000024974.10"; ref_gene_name "Smc3"; cov "2.779994"; FPKM "75.803932"; TPM "119.699532";
chr19	StringTie	exon	53643358	53643950	1000	+	.	gene_id "STR.173..88"; transcript_id "STR.173..88.2"; exon_number "1"; reference_id "ENSMUST00000171083.1"; ref_gene_id "ENSMUSG00000024974.10"; ref_gene_name "Smc3"; cov "3.252661";
chr19	StringTie	exon	53644707	53644808	1000	+	.	gene_id "STR.173..88"; transcript_id "STR.173..88.2"; exon_number "2"; reference_id "ENSMUST00000171083.1"; ref_gene_id "ENSMUSG00000024974.10"; ref_gene_name "Smc3"; cov "0.032041";
chr19	StringTie	transcript	54041629	54045158	1000	-	.	gene_id "STR.173..89"; transcript_id "STR.173..89.1"; cov "12.761837"; FPKM "347.985413"; TPM "549.492554";
chr19	StringTie	exon	54041629	54041820	1000	-	.	gene_id "STR.173..89"; transcript_id "STR.173..89.1"; exon_number "1"; cov "20.718750";
chr19	StringTie	exon	54044798	54045158	1000	-	.	gene_id "STR.173..89"; transcript_id "STR.173..89.1"; exon_number "2"; cov "8.529905";
chr19	StringTie	transcript	54044151	54048982	1000	+	.	gene_id "STR.173..90"; transcript_id "STR.173..90.1"; reference_id "ENSMUST00000036700.6"; ref_gene_id "ENSMUSG00000033717.6"; ref_gene_name "Adra2a"; cov "3.385079"; FPKM "92.303177"; TPM "145.752975";
chr19	StringTie	exon	54044151	54048982	1000	+	.	gene_id "STR.173..90"; transcript_id "STR.173..90.1"; exon_number "1"; reference_id "ENSMUST00000036700.6"; ref_gene_id "ENSMUSG00000033717.6"; ref_gene_name "Adra2a"; cov "3.385079";
chr19	StringTie	transcript	55195107	55217550	1000	-	.	gene_id "STR.173..91"; transcript_id "STR.173..91.1"; cov "8.499161"; FPKM "231.752228"; TPM "365.952454";
chr19	StringTie	exon	55195107	55198788	1000	-	.	gene_id "STR.173..91"; transcript_id "STR.173..91.1"; exon_number "1"; cov "3.688372";
chr19	StringTie	exon	55199464	55199555	1000	-	.	gene_id "STR.173..91"; transcript_id "STR.173..91.1"; exon_number "2"; cov "38.826080";
chr19	StringTie	exon	55202095	55202193	1000	-	.	gene_id "STR.173..91"; transcript_id "STR.173..91.1"; exon_number "3"; cov "26.520657";
chr19	StringTie	exon	55203011	55203185	1000	-	.	gene_id "STR.173..91"; transcript_id "STR.173..91.1"; exon_number "4"; cov "22.511259";
chr19	StringTie	exon	55206152	55206344	1000	-	.	gene_id "STR.173..91"; transcript_id "STR.173..91.1"; exon_number "5"; cov "22.263685";
chr19	StringTie	exon	55207863	55208003	1000	-	.	gene_id "STR.173..91"; transcript_id "STR.173..91.1"; exon_number "6"; cov "21.593634";
chr19	StringTie	exon	55210212	55210389	1000	-	.	gene_id "STR.173..91"; transcript_id "STR.173..91.1"; exon_number "7"; cov "21.209190";
chr19	StringTie	exon	55215045	55215200	1000	-	.	gene_id "STR.173..91"; transcript_id "STR.173..91.1"; exon_number "8"; cov "23.264576";
chr19	StringTie	exon	55217263	55217550	1000	-	.	gene_id "STR.173..91"; transcript_id "STR.173..91.1"; exon_number "9"; cov "14.118390";
chr19	StringTie	transcript	55195107	55217550	1000	-	.	gene_id "STR.173..91"; transcript_id "STR.173..91.2"; cov "6.211219"; FPKM "169.365402"; TPM "267.439423";
chr19	StringTie	exon	55195107	55198788	1000	-	.	gene_id "STR.173..91"; transcript_id "STR.173..91.2"; exon_number "1"; cov "2.855083";
chr19	StringTie	exon	55199464	55199555	1000	-	.	gene_id "STR.173..91"; transcript_id "STR.173..91.2"; exon_number "2"; cov "30.054358";
chr19	StringTie	exon	55202095	55202193	1000	-	.	gene_id "STR.173..91"; transcript_id "STR.173..91.2"; exon_number "3"; cov "20.529018";
chr19	StringTie	exon	55203011	55203185	1000	-	.	gene_id "STR.173..91"; transcript_id "STR.173..91.2"; exon_number "4"; cov "17.425440";
chr19	StringTie	exon	55206152	55206344	1000	-	.	gene_id "STR.173..91"; transcript_id "STR.173..91.2"; exon_number "5"; cov "17.233797";
chr19	StringTie	exon	55207863	55208003	1000	-	.	gene_id "STR.173..91"; transcript_id "STR.173..91.2"; exon_number "6"; cov "16.715124";
chr19	StringTie	exon	55210212	55210389	1000	-	.	gene_id "STR.173..91"; transcript_id "STR.173..91.2"; exon_number "7"; cov "16.417538";
chr19	StringTie	exon	55217263	55217550	1000	-	.	gene_id "STR.173..91"; transcript_id "STR.173..91.2"; exon_number "8"; cov "10.928716";
chr19	StringTie	transcript	55201190	55217550	1000	-	.	gene_id "STR.173..91"; transcript_id "STR.173..91.3"; cov "11.820299"; FPKM "322.311920"; TPM "508.952271";
chr19	StringTie	exon	55201190	55202193	1000	-	.	gene_id "STR.173..91"; transcript_id "STR.173..91.3"; exon_number "1"; cov "11.469115";
chr19	StringTie	exon	55203011	55203185	1000	-	.	gene_id "STR.173..91"; transcript_id "STR.173..91.3"; exon_number "2"; cov "13.982285";
chr19	StringTie	exon	55206152	55206344	1000	-	.	gene_id "STR.173..91"; transcript_id "STR.173..91.3"; exon_number "3"; cov "13.828508";
chr19	StringTie	exon	55207863	55208003	1000	-	.	gene_id "STR.173..91"; transcript_id "STR.173..91.3"; exon_number "4"; cov "13.412323";
chr19	StringTie	exon	55210212	55210389	1000	-	.	gene_id "STR.173..91"; transcript_id "STR.173..91.3"; exon_number "5"; cov "13.173537";
chr19	StringTie	exon	55217263	55217550	1000	-	.	gene_id "STR.173..91"; transcript_id "STR.173..91.3"; exon_number "6"; cov "8.769272";
chr19	StringTie	transcript	55201190	55217550	1000	-	.	gene_id "STR.173..91"; transcript_id "STR.173..91.4"; cov "11.235378"; FPKM "306.362488"; TPM "483.767059";
chr19	StringTie	exon	55201190	55202193	1000	-	.	gene_id "STR.173..91"; transcript_id "STR.173..91.4"; exon_number "1"; cov "10.727183";
chr19	StringTie	exon	55203011	55203185	1000	-	.	gene_id "STR.173..91"; transcript_id "STR.173..91.4"; exon_number "2"; cov "13.077776";
chr19	StringTie	exon	55206152	55206344	1000	-	.	gene_id "STR.173..91"; transcript_id "STR.173..91.4"; exon_number "3"; cov "12.933948";
chr19	StringTie	exon	55207863	55208003	1000	-	.	gene_id "STR.173..91"; transcript_id "STR.173..91.4"; exon_number "4"; cov "12.544685";
chr19	StringTie	exon	55210212	55210389	1000	-	.	gene_id "STR.173..91"; transcript_id "STR.173..91.4"; exon_number "5"; cov "12.321345";
chr19	StringTie	exon	55215045	55215200	1000	-	.	gene_id "STR.173..91"; transcript_id "STR.173..91.4"; exon_number "6"; cov "13.515409";
chr19	StringTie	exon	55217263	55217550	1000	-	.	gene_id "STR.173..91"; transcript_id "STR.173..91.4"; exon_number "7"; cov "8.201991";
chr19	StringTie	transcript	55202272	55217550	1000	-	.	gene_id "STR.173..91"; transcript_id "STR.173..91.5"; cov "8.682253"; FPKM "236.744736"; TPM "373.835938";
chr19	StringTie	exon	55202272	55203185	1000	-	.	gene_id "STR.173..91"; transcript_id "STR.173..91.5"; exon_number "1"; cov "8.715809";
chr19	StringTie	exon	55206152	55206344	1000	-	.	gene_id "STR.173..91"; transcript_id "STR.173..91.5"; exon_number "2"; cov "10.140097";
chr19	StringTie	exon	55207863	55208003	1000	-	.	gene_id "STR.173..91"; transcript_id "STR.173..91.5"; exon_number "3"; cov "9.834919";
chr19	StringTie	exon	55210212	55210389	1000	-	.	gene_id "STR.173..91"; transcript_id "STR.173..91.5"; exon_number "4"; cov "9.659822";
chr19	StringTie	exon	55217263	55217550	1000	-	.	gene_id "STR.173..91"; transcript_id "STR.173..91.5"; exon_number "5"; cov "6.430285";
chr19	StringTie	transcript	55202272	55217550	1000	-	.	gene_id "STR.173..91"; transcript_id "STR.173..91.6"; cov "5.131513"; FPKM "139.924362"; TPM "220.950012";
chr19	StringTie	exon	55202272	55203185	1000	-	.	gene_id "STR.173..91"; transcript_id "STR.173..91.6"; exon_number "1"; cov "5.058335";
chr19	StringTie	exon	55206152	55206344	1000	-	.	gene_id "STR.173..91"; transcript_id "STR.173..91.6"; exon_number "2"; cov "5.884939";
chr19	StringTie	exon	55207863	55208003	1000	-	.	gene_id "STR.173..91"; transcript_id "STR.173..91.6"; exon_number "3"; cov "5.707825";
chr19	StringTie	exon	55210212	55210389	1000	-	.	gene_id "STR.173..91"; transcript_id "STR.173..91.6"; exon_number "4"; cov "5.606205";
chr19	StringTie	exon	55215045	55215200	1000	-	.	gene_id "STR.173..91"; transcript_id "STR.173..91.6"; exon_number "5"; cov "6.149504";
chr19	StringTie	exon	55217263	55217550	1000	-	.	gene_id "STR.173..91"; transcript_id "STR.173..91.6"; exon_number "6"; cov "3.731901";
chr19	StringTie	transcript	55067631	55127234	1000	-	.	gene_id "STR.173..92"; transcript_id "STR.173..92.1"; cov "9.174068"; FPKM "250.155380"; TPM "395.012238";
chr19	StringTie	exon	55067631	55071046	1000	-	.	gene_id "STR.173..92"; transcript_id "STR.173..92.1"; exon_number "1"; cov "13.147760";
chr19	StringTie	exon	55074571	55074760	1000	-	.	gene_id "STR.173..92"; transcript_id "STR.173..92.1"; exon_number "2"; cov "4.468325";
chr19	StringTie	exon	55075542	55075679	1000	-	.	gene_id "STR.173..92"; transcript_id "STR.173..92.1"; exon_number "3"; cov "5.004894";
chr19	StringTie	exon	55076291	55076368	1000	-	.	gene_id "STR.173..92"; transcript_id "STR.173..92.1"; exon_number "4"; cov "4.468325";
chr19	StringTie	exon	55077826	55077968	1000	-	.	gene_id "STR.173..92"; transcript_id "STR.173..92.1"; exon_number "5"; cov "4.017475";
chr19	StringTie	exon	55078323	55078587	1000	-	.	gene_id "STR.173..92"; transcript_id "STR.173..92.1"; exon_number "6"; cov "5.667908";
chr19	StringTie	exon	55079216	55079286	1000	-	.	gene_id "STR.173..92"; transcript_id "STR.173..92.1"; exon_number "7"; cov "5.106657";
chr19	StringTie	exon	55080384	55080499	1000	-	.	gene_id "STR.173..92"; transcript_id "STR.173..92.1"; exon_number "8"; cov "4.958080";
chr19	StringTie	exon	55081392	55081477	1000	-	.	gene_id "STR.173..92"; transcript_id "STR.173..92.1"; exon_number "9"; cov "4.119469";
chr19	StringTie	exon	55081602	55081715	1000	-	.	gene_id "STR.173..92"; transcript_id "STR.173..92.1"; exon_number "10"; cov "4.417931";
chr19	StringTie	exon	55083201	55083413	1000	-	.	gene_id "STR.173..92"; transcript_id "STR.173..92.1"; exon_number "11"; cov "4.468325";
chr19	StringTie	exon	55083698	55083797	1000	-	.	gene_id "STR.173..92"; transcript_id "STR.173..92.1"; exon_number "12"; cov "4.430025";
chr19	StringTie	exon	55087385	55087521	1000	-	.	gene_id "STR.173..92"; transcript_id "STR.173..92.1"; exon_number "13"; cov "4.468325";
chr19	StringTie	exon	55088111	55088207	1000	-	.	gene_id "STR.173..92"; transcript_id "STR.173..92.1"; exon_number "14"; cov "4.165611";
chr19	StringTie	exon	55088798	55088944	1000	-	.	gene_id "STR.173..92"; transcript_id "STR.173..92.1"; exon_number "15"; cov "3.191661";
chr19	StringTie	exon	55091136	55091249	1000	-	.	gene_id "STR.173..92"; transcript_id "STR.173..92.1"; exon_number "16"; cov "3.044234";
chr19	StringTie	exon	55093919	55093992	1000	-	.	gene_id "STR.173..92"; transcript_id "STR.173..92.1"; exon_number "17"; cov "3.128439";
chr19	StringTie	exon	55096121	55096243	1000	-	.	gene_id "STR.173..92"; transcript_id "STR.173..92.1"; exon_number "18"; cov "3.133498";
chr19	StringTie	exon	55097497	55097627	1000	-	.	gene_id "STR.173..92"; transcript_id "STR.173..92.1"; exon_number "19"; cov "3.115490";
chr19	StringTie	exon	55102966	55103127	1000	-	.	gene_id "STR.173..92"; transcript_id "STR.173..92.1"; exon_number "20"; cov "1.863772";
chr19	StringTie	exon	55127014	55127234	1000	-	.	gene_id "STR.173..92"; transcript_id "STR.173..92.1"; exon_number "21"; cov "4.818268";
chr19	StringTie	transcript	55067636	55127216	1000	-	.	gene_id "STR.173..92"; transcript_id "STR.173..92.2"; reference_id "ENSMUST00000235957.1"; ref_gene_id "ENSMUSG00000024978.11"; ref_gene_name "Gpam"; cov "5.223997"; FPKM "142.446167"; TPM "224.932144";
chr19	StringTie	exon	55067636	55071046	1000	-	.	gene_id "STR.173..92"; transcript_id "STR.173..92.2"; exon_number "1"; reference_id "ENSMUST00000235957.1"; ref_gene_id "ENSMUSG00000024978.11"; ref_gene_name "Gpam"; cov "7.458882";
chr19	StringTie	exon	55072712	55072770	1000	-	.	gene_id "STR.173..92"; transcript_id "STR.173..92.2"; exon_number "2"; reference_id "ENSMUST00000235957.1"; ref_gene_id "ENSMUSG00000024978.11"; ref_gene_name "Gpam"; cov "7.000000";
chr19	StringTie	exon	55074571	55074760	1000	-	.	gene_id "STR.173..92"; transcript_id "STR.173..92.2"; exon_number "3"; reference_id "ENSMUST00000235957.1"; ref_gene_id "ENSMUSG00000024978.11"; ref_gene_name "Gpam"; cov "2.531675";
chr19	StringTie	exon	55075542	55075679	1000	-	.	gene_id "STR.173..92"; transcript_id "STR.173..92.2"; exon_number "4"; reference_id "ENSMUST00000235957.1"; ref_gene_id "ENSMUSG00000024978.11"; ref_gene_name "Gpam"; cov "2.835685";
chr19	StringTie	exon	55076291	55076368	1000	-	.	gene_id "STR.173..92"; transcript_id "STR.173..92.2"; exon_number "5"; reference_id "ENSMUST00000235957.1"; ref_gene_id "ENSMUSG00000024978.11"; ref_gene_name "Gpam"; cov "2.531675";
chr19	StringTie	exon	55077826	55077968	1000	-	.	gene_id "STR.173..92"; transcript_id "STR.173..92.2"; exon_number "6"; reference_id "ENSMUST00000235957.1"; ref_gene_id "ENSMUSG00000024978.11"; ref_gene_name "Gpam"; cov "2.276231";
chr19	StringTie	exon	55078323	55078587	1000	-	.	gene_id "STR.173..92"; transcript_id "STR.173..92.2"; exon_number "7"; reference_id "ENSMUST00000235957.1"; ref_gene_id "ENSMUSG00000024978.11"; ref_gene_name "Gpam"; cov "3.211337";
chr19	StringTie	exon	55079216	55079286	1000	-	.	gene_id "STR.173..92"; transcript_id "STR.173..92.2"; exon_number "8"; reference_id "ENSMUST00000235957.1"; ref_gene_id "ENSMUSG00000024978.11"; ref_gene_name "Gpam"; cov "2.893342";
chr19	StringTie	exon	55080384	55080499	1000	-	.	gene_id "STR.173..92"; transcript_id "STR.173..92.2"; exon_number "9"; reference_id "ENSMUST00000235957.1"; ref_gene_id "ENSMUSG00000024978.11"; ref_gene_name "Gpam"; cov "2.809161";
chr19	StringTie	exon	55081392	55081477	1000	-	.	gene_id "STR.173..92"; transcript_id "STR.173..92.2"; exon_number "10"; reference_id "ENSMUST00000235957.1"; ref_gene_id "ENSMUSG00000024978.11"; ref_gene_name "Gpam"; cov "2.334019";
chr19	StringTie	exon	55081602	55081715	1000	-	.	gene_id "STR.173..92"; transcript_id "STR.173..92.2"; exon_number "11"; reference_id "ENSMUST00000235957.1"; ref_gene_id "ENSMUSG00000024978.11"; ref_gene_name "Gpam"; cov "2.503122";
chr19	StringTie	exon	55083201	55083413	1000	-	.	gene_id "STR.173..92"; transcript_id "STR.173..92.2"; exon_number "12"; reference_id "ENSMUST00000235957.1"; ref_gene_id "ENSMUSG00000024978.11"; ref_gene_name "Gpam"; cov "2.531675";
chr19	StringTie	exon	55083698	55083797	1000	-	.	gene_id "STR.173..92"; transcript_id "STR.173..92.2"; exon_number "13"; reference_id "ENSMUST00000235957.1"; ref_gene_id "ENSMUSG00000024978.11"; ref_gene_name "Gpam"; cov "2.509975";
chr19	StringTie	exon	55087385	55087521	1000	-	.	gene_id "STR.173..92"; transcript_id "STR.173..92.2"; exon_number "14"; reference_id "ENSMUST00000235957.1"; ref_gene_id "ENSMUSG00000024978.11"; ref_gene_name "Gpam"; cov "2.531675";
chr19	StringTie	exon	55088111	55088207	1000	-	.	gene_id "STR.173..92"; transcript_id "STR.173..92.2"; exon_number "15"; reference_id "ENSMUST00000235957.1"; ref_gene_id "ENSMUSG00000024978.11"; ref_gene_name "Gpam"; cov "2.360162";
chr19	StringTie	exon	55088798	55088944	1000	-	.	gene_id "STR.173..92"; transcript_id "STR.173..92.2"; exon_number "16"; reference_id "ENSMUST00000235957.1"; ref_gene_id "ENSMUSG00000024978.11"; ref_gene_name "Gpam"; cov "1.808339";
chr19	StringTie	exon	55091136	55091249	1000	-	.	gene_id "STR.173..92"; transcript_id "STR.173..92.2"; exon_number "17"; reference_id "ENSMUST00000235957.1"; ref_gene_id "ENSMUSG00000024978.11"; ref_gene_name "Gpam"; cov "1.724809";
chr19	StringTie	exon	55093919	55093992	1000	-	.	gene_id "STR.173..92"; transcript_id "STR.173..92.2"; exon_number "18"; reference_id "ENSMUST00000235957.1"; ref_gene_id "ENSMUSG00000024978.11"; ref_gene_name "Gpam"; cov "1.772519";
chr19	StringTie	exon	55096121	55096243	1000	-	.	gene_id "STR.173..92"; transcript_id "STR.173..92.2"; exon_number "19"; reference_id "ENSMUST00000235957.1"; ref_gene_id "ENSMUSG00000024978.11"; ref_gene_name "Gpam"; cov "1.775385";
chr19	StringTie	exon	55097497	55097627	1000	-	.	gene_id "STR.173..92"; transcript_id "STR.173..92.2"; exon_number "20"; reference_id "ENSMUST00000235957.1"; ref_gene_id "ENSMUSG00000024978.11"; ref_gene_name "Gpam"; cov "1.765182";
chr19	StringTie	exon	55102966	55103127	1000	-	.	gene_id "STR.173..92"; transcript_id "STR.173..92.2"; exon_number "21"; reference_id "ENSMUST00000235957.1"; ref_gene_id "ENSMUSG00000024978.11"; ref_gene_name "Gpam"; cov "1.055981";
chr19	StringTie	exon	55127014	55127216	1000	-	.	gene_id "STR.173..92"; transcript_id "STR.173..92.2"; exon_number "22"; reference_id "ENSMUST00000235957.1"; ref_gene_id "ENSMUSG00000024978.11"; ref_gene_name "Gpam"; cov "2.676111";
chr19	StringTie	transcript	55073132	55074115	1000	-	.	gene_id "STR.173..93"; transcript_id "STR.173..93.1"; cov "7.743902"; FPKM "211.158096"; TPM "333.432892";
chr19	StringTie	exon	55073132	55074115	1000	-	.	gene_id "STR.173..93"; transcript_id "STR.173..93.1"; exon_number "1"; cov "7.743902";
chr19	StringTie	transcript	55099497	55107231	1000	+	.	gene_id "STR.173..94"; transcript_id "STR.173..94.1"; cov "6.847301"; FPKM "186.709885"; TPM "294.827515";
chr19	StringTie	exon	55099497	55099632	1000	+	.	gene_id "STR.173..94"; transcript_id "STR.173..94.1"; exon_number "1"; cov "20.721071";
chr19	StringTie	exon	55103183	55107231	1000	+	.	gene_id "STR.173..94"; transcript_id "STR.173..94.1"; exon_number "2"; cov "6.381301";
chr19	StringTie	transcript	55099497	55107231	1000	+	.	gene_id "STR.173..94"; transcript_id "STR.173..94.2"; cov "2.111240"; FPKM "57.568573"; TPM "90.904671";
chr19	StringTie	exon	55099497	55099535	1000	+	.	gene_id "STR.173..94"; transcript_id "STR.173..94.2"; exon_number "1"; cov "4.382929";
chr19	StringTie	exon	55103183	55107231	1000	+	.	gene_id "STR.173..94"; transcript_id "STR.173..94.2"; exon_number "2"; cov "2.089359";
chr19	StringTie	transcript	55103999	55117812	1000	-	.	gene_id "STR.173..95"; transcript_id "STR.173..95.1"; cov "3.500485"; FPKM "95.450035"; TPM "150.722061";
chr19	StringTie	exon	55103999	55104277	1000	-	.	gene_id "STR.173..95"; transcript_id "STR.173..95.1"; exon_number "1"; cov "5.133678";
chr19	StringTie	exon	55117482	55117812	1000	-	.	gene_id "STR.173..95"; transcript_id "STR.173..95.1"; exon_number "2"; cov "2.123867";
chr19	StringTie	transcript	55108725	55110154	1000	+	.	gene_id "STR.173..96"; transcript_id "STR.173..96.1"; cov "5.044755"; FPKM "137.558670"; TPM "217.214432";
chr19	StringTie	exon	55108725	55110154	1000	+	.	gene_id "STR.173..96"; transcript_id "STR.173..96.1"; exon_number "1"; cov "5.044755";
chr19	StringTie	transcript	56470636	56486726	1000	+	.	gene_id "STR.173..97"; transcript_id "STR.173..97.1"; cov "2.505605"; FPKM "68.321983"; TPM "107.885033";
chr19	StringTie	exon	56470636	56470828	1000	+	.	gene_id "STR.173..97"; transcript_id "STR.173..97.1"; exon_number "1"; cov "1.077803";
chr19	StringTie	exon	56470937	56471043	1000	+	.	gene_id "STR.173..97"; transcript_id "STR.173..97.1"; exon_number "2"; cov "1.682070";
chr19	StringTie	exon	56471701	56471832	1000	+	.	gene_id "STR.173..97"; transcript_id "STR.173..97.1"; exon_number "3"; cov "1.682070";
chr19	StringTie	exon	56473189	56473264	1000	+	.	gene_id "STR.173..97"; transcript_id "STR.173..97.1"; exon_number "4"; cov "1.682070";
chr19	StringTie	exon	56474138	56474254	1000	+	.	gene_id "STR.173..97"; transcript_id "STR.173..97.1"; exon_number "5"; cov "2.236536";
chr19	StringTie	exon	56477154	56477288	1000	+	.	gene_id "STR.173..97"; transcript_id "STR.173..97.1"; exon_number "6"; cov "2.242760";
chr19	StringTie	exon	56478423	56478538	1000	+	.	gene_id "STR.173..97"; transcript_id "STR.173..97.1"; exon_number "7"; cov "2.803451";
chr19	StringTie	exon	56479802	56479966	1000	+	.	gene_id "STR.173..97"; transcript_id "STR.173..97.1"; exon_number "8"; cov "3.194367";
chr19	StringTie	exon	56481027	56481128	1000	+	.	gene_id "STR.173..97"; transcript_id "STR.173..97.1"; exon_number "9"; cov "2.742303";
chr19	StringTie	exon	56482586	56482721	1000	+	.	gene_id "STR.173..97"; transcript_id "STR.173..97.1"; exon_number "10"; cov "2.278531";
chr19	StringTie	exon	56485669	56486726	1000	+	.	gene_id "STR.173..97"; transcript_id "STR.173..97.1"; exon_number "11"; cov "2.940848";
chr19	StringTie	transcript	56470636	56486726	1000	+	.	gene_id "STR.173..97"; transcript_id "STR.173..97.2"; cov "1.963692"; FPKM "53.545284"; TPM "84.551628";
chr19	StringTie	exon	56470636	56470828	1000	+	.	gene_id "STR.173..97"; transcript_id "STR.173..97.2"; exon_number "1"; cov "0.844477";
chr19	StringTie	exon	56470937	56471043	1000	+	.	gene_id "STR.173..97"; transcript_id "STR.173..97.2"; exon_number "2"; cov "1.317930";
chr19	StringTie	exon	56471701	56471832	1000	+	.	gene_id "STR.173..97"; transcript_id "STR.173..97.2"; exon_number "3"; cov "1.317930";
chr19	StringTie	exon	56473189	56473264	1000	+	.	gene_id "STR.173..97"; transcript_id "STR.173..97.2"; exon_number "4"; cov "1.317930";
chr19	StringTie	exon	56474141	56474254	1000	+	.	gene_id "STR.173..97"; transcript_id "STR.173..97.2"; exon_number "5"; cov "1.757239";
chr19	StringTie	exon	56477154	56477288	1000	+	.	gene_id "STR.173..97"; transcript_id "STR.173..97.2"; exon_number "6"; cov "1.757240";
chr19	StringTie	exon	56478423	56478538	1000	+	.	gene_id "STR.173..97"; transcript_id "STR.173..97.2"; exon_number "7"; cov "2.196549";
chr19	StringTie	exon	56479802	56479966	1000	+	.	gene_id "STR.173..97"; transcript_id "STR.173..97.2"; exon_number "8"; cov "2.502839";
chr19	StringTie	exon	56481027	56481128	1000	+	.	gene_id "STR.173..97"; transcript_id "STR.173..97.2"; exon_number "9"; cov "2.148639";
chr19	StringTie	exon	56482586	56482721	1000	+	.	gene_id "STR.173..97"; transcript_id "STR.173..97.2"; exon_number "10"; cov "1.785267";
chr19	StringTie	exon	56485669	56486726	1000	+	.	gene_id "STR.173..97"; transcript_id "STR.173..97.2"; exon_number "11"; cov "2.304203";
chr19	StringTie	transcript	56479687	56486752	1000	+	.	gene_id "STR.173..97"; transcript_id "STR.173..97.3"; reference_id "ENSMUST00000225008.1"; ref_gene_id "ENSMUSG00000035818.14"; ref_gene_name "Plekhs1"; cov "0.723571"; FPKM "19.730089"; TPM "31.155144";
chr19	StringTie	exon	56479687	56481128	1000	+	.	gene_id "STR.173..97"; transcript_id "STR.173..97.3"; exon_number "1"; reference_id "ENSMUST00000225008.1"; ref_gene_id "ENSMUSG00000035818.14"; ref_gene_name "Plekhs1"; cov "1.241390";
chr19	StringTie	exon	56482586	56482721	1000	+	.	gene_id "STR.173..97"; transcript_id "STR.173..97.3"; exon_number "2"; reference_id "ENSMUST00000225008.1"; ref_gene_id "ENSMUSG00000035818.14"; ref_gene_name "Plekhs1"; cov "0.090614";
chr19	StringTie	exon	56485669	56486752	1000	+	.	gene_id "STR.173..97"; transcript_id "STR.173..97.3"; exon_number "3"; reference_id "ENSMUST00000225008.1"; ref_gene_id "ENSMUSG00000035818.14"; ref_gene_name "Plekhs1"; cov "0.114148";
chr19	StringTie	transcript	56672619	56674371	1000	+	.	gene_id "STR.173..98"; transcript_id "STR.173..98.1"; reference_id "ENSMUST00000237417.1"; ref_gene_id "ENSMUSG00000117859.1"; ref_gene_name "Gm32492"; cov "0.916522"; FPKM "24.991411"; TPM "39.463127";
chr19	StringTie	exon	56672619	56672782	1000	+	.	gene_id "STR.173..98"; transcript_id "STR.173..98.1"; exon_number "1"; reference_id "ENSMUST00000237417.1"; ref_gene_id "ENSMUSG00000117859.1"; ref_gene_name "Gm32492"; cov "0.707317";
chr19	StringTie	exon	56673961	56674371	1000	+	.	gene_id "STR.173..98"; transcript_id "STR.173..98.1"; exon_number "2"; reference_id "ENSMUST00000237417.1"; ref_gene_id "ENSMUSG00000117859.1"; ref_gene_name "Gm32492"; cov "1.000000";
chr19	StringTie	transcript	56397129	56442344	1000	+	.	gene_id "STR.173..99"; transcript_id "STR.173..99.1"; reference_id "ENSMUST00000026062.9"; ref_gene_id "ENSMUSG00000025076.11"; ref_gene_name "Casp7"; cov "9.357310"; FPKM "255.151947"; TPM "402.902191";
chr19	StringTie	exon	56397129	56397317	1000	+	.	gene_id "STR.173..99"; transcript_id "STR.173..99.1"; exon_number "1"; reference_id "ENSMUST00000026062.9"; ref_gene_id "ENSMUSG00000025076.11"; ref_gene_name "Casp7"; cov "7.151227";
chr19	StringTie	exon	56404416	56404525	1000	+	.	gene_id "STR.173..99"; transcript_id "STR.173..99.1"; exon_number "2"; reference_id "ENSMUST00000026062.9"; ref_gene_id "ENSMUSG00000025076.11"; ref_gene_name "Casp7"; cov "10.687068";
chr19	StringTie	exon	56433242	56433378	1000	+	.	gene_id "STR.173..99"; transcript_id "STR.173..99.1"; exon_number "3"; reference_id "ENSMUST00000026062.9"; ref_gene_id "ENSMUSG00000025076.11"; ref_gene_name "Casp7"; cov "8.029197";
chr19	StringTie	exon	56433802	56433930	1000	+	.	gene_id "STR.173..99"; transcript_id "STR.173..99.1"; exon_number "4"; reference_id "ENSMUST00000026062.9"; ref_gene_id "ENSMUSG00000025076.11"; ref_gene_name "Casp7"; cov "3.922481";
chr19	StringTie	exon	56436227	56436402	1000	+	.	gene_id "STR.173..99"; transcript_id "STR.173..99.1"; exon_number "5"; reference_id "ENSMUST00000026062.9"; ref_gene_id "ENSMUSG00000025076.11"; ref_gene_name "Casp7"; cov "4.170455";
chr19	StringTie	exon	56436719	56436848	1000	+	.	gene_id "STR.173..99"; transcript_id "STR.173..99.1"; exon_number "6"; reference_id "ENSMUST00000026062.9"; ref_gene_id "ENSMUSG00000025076.11"; ref_gene_name "Casp7"; cov "4.992308";
chr19	StringTie	exon	56440866	56442344	1000	+	.	gene_id "STR.173..99"; transcript_id "STR.173..99.1"; exon_number "7"; reference_id "ENSMUST00000026062.9"; ref_gene_id "ENSMUSG00000025076.11"; ref_gene_name "Casp7"; cov "11.138283";
chr19	StringTie	transcript	56397278	56408721	1000	+	.	gene_id "STR.173..99"; transcript_id "STR.173..99.2"; reference_id "ENSMUST00000235386.1"; ref_gene_id "ENSMUSG00000025076.11"; ref_gene_name "Casp7"; cov "3.805088"; FPKM "103.755844"; TPM "163.837494";
chr19	StringTie	exon	56397278	56397317	1000	+	.	gene_id "STR.173..99"; transcript_id "STR.173..99.2"; exon_number "1"; reference_id "ENSMUST00000235386.1"; ref_gene_id "ENSMUSG00000025076.11"; ref_gene_name "Casp7"; cov "1.810453";
chr19	StringTie	exon	56404416	56404525	1000	+	.	gene_id "STR.173..99"; transcript_id "STR.173..99.2"; exon_number "2"; reference_id "ENSMUST00000235386.1"; ref_gene_id "ENSMUSG00000025076.11"; ref_gene_name "Casp7"; cov "1.912931";
chr19	StringTie	exon	56408353	56408721	1000	+	.	gene_id "STR.173..99"; transcript_id "STR.173..99.2"; exon_number "3"; reference_id "ENSMUST00000235386.1"; ref_gene_id "ENSMUSG00000025076.11"; ref_gene_name "Casp7"; cov "4.585365";
chr19	StringTie	transcript	56407068	56407725	1000	-	.	gene_id "STR.173..100"; transcript_id "STR.173..100.1"; cov "7.861702"; FPKM "214.370224"; TPM "338.505066";
chr19	StringTie	exon	56407068	56407725	1000	-	.	gene_id "STR.173..100"; transcript_id "STR.173..100.1"; exon_number "1"; cov "7.861702";
chr19	StringTie	transcript	56441937	56444226	1000	-	.	gene_id "STR.173..101"; transcript_id "STR.173..101.1"; cov "1.147222"; FPKM "31.282061"; TPM "49.396488";
chr19	StringTie	exon	56441937	56442527	1000	-	.	gene_id "STR.173..101"; transcript_id "STR.173..101.1"; exon_number "1"; cov "0.718240";
chr19	StringTie	exon	56443137	56444226	1000	-	.	gene_id "STR.173..101"; transcript_id "STR.173..101.1"; exon_number "2"; cov "1.379817";
chr19	StringTie	transcript	56364262	56366241	1000	+	.	gene_id "STR.173..102"; transcript_id "STR.173..102.1"; reference_id "ENSMUST00000163160.1"; ref_gene_id "ENSMUSG00000090990.1"; ref_gene_name "Gm17197"; cov "0.760018"; FPKM "20.723913"; TPM "32.724461";
chr19	StringTie	exon	56364262	56364432	1000	+	.	gene_id "STR.173..102"; transcript_id "STR.173..102.1"; exon_number "1"; reference_id "ENSMUST00000163160.1"; ref_gene_id "ENSMUSG00000090990.1"; ref_gene_name "Gm17197"; cov "0.365661";
chr19	StringTie	exon	56364871	56364954	1000	+	.	gene_id "STR.173..102"; transcript_id "STR.173..102.1"; exon_number "2"; reference_id "ENSMUST00000163160.1"; ref_gene_id "ENSMUSG00000090990.1"; ref_gene_name "Gm17197"; cov "1.000000";
chr19	StringTie	exon	56366045	56366241	1000	+	.	gene_id "STR.173..102"; transcript_id "STR.173..102.1"; exon_number "3"; reference_id "ENSMUST00000163160.1"; ref_gene_id "ENSMUSG00000090990.1"; ref_gene_name "Gm17197"; cov "1.000000";
chr19	StringTie	transcript	56364300	56390035	1000	-	.	gene_id "STR.173..103"; transcript_id "STR.173..103.1"; cov "1.058495"; FPKM "28.862684"; TPM "45.576126";
chr19	StringTie	exon	56364300	56364409	1000	-	.	gene_id "STR.173..103"; transcript_id "STR.173..103.1"; exon_number "1"; cov "1.986109";
chr19	StringTie	exon	56365392	56365496	1000	-	.	gene_id "STR.173..103"; transcript_id "STR.173..103.1"; exon_number "2"; cov "1.000000";
chr19	StringTie	exon	56366375	56366473	1000	-	.	gene_id "STR.173..103"; transcript_id "STR.173..103.1"; exon_number "3"; cov "1.000000";
chr19	StringTie	exon	56371823	56371927	1000	-	.	gene_id "STR.173..103"; transcript_id "STR.173..103.1"; exon_number "4"; cov "1.000000";
chr19	StringTie	exon	56372807	56372914	1000	-	.	gene_id "STR.173..103"; transcript_id "STR.173..103.1"; exon_number "5"; cov "1.000000";
chr19	StringTie	exon	56378055	56378171	1000	-	.	gene_id "STR.173..103"; transcript_id "STR.173..103.1"; exon_number "6"; cov "1.000000";
chr19	StringTie	exon	56379060	56379164	1000	-	.	gene_id "STR.173..103"; transcript_id "STR.173..103.1"; exon_number "7"; cov "1.000000";
chr19	StringTie	exon	56379816	56379917	1000	-	.	gene_id "STR.173..103"; transcript_id "STR.173..103.1"; exon_number "8"; cov "1.000000";
chr19	StringTie	exon	56380206	56380313	1000	-	.	gene_id "STR.173..103"; transcript_id "STR.173..103.1"; exon_number "9"; cov "1.000000";
chr19	StringTie	exon	56381500	56381604	1000	-	.	gene_id "STR.173..103"; transcript_id "STR.173..103.1"; exon_number "10"; cov "1.000000";
chr19	StringTie	exon	56382260	56382364	1000	-	.	gene_id "STR.173..103"; transcript_id "STR.173..103.1"; exon_number "11"; cov "1.000000";
chr19	StringTie	exon	56384059	56384163	1000	-	.	gene_id "STR.173..103"; transcript_id "STR.173..103.1"; exon_number "12"; cov "0.961905";
chr19	StringTie	exon	56385985	56386083	1000	-	.	gene_id "STR.173..103"; transcript_id "STR.173..103.1"; exon_number "13"; cov "1.000000";
chr19	StringTie	exon	56388749	56388836	1000	-	.	gene_id "STR.173..103"; transcript_id "STR.173..103.1"; exon_number "14"; cov "1.000000";
chr19	StringTie	exon	56389390	56389484	1000	-	.	gene_id "STR.173..103"; transcript_id "STR.173..103.1"; exon_number "15"; cov "1.000000";
chr19	StringTie	exon	56389806	56390035	1000	-	.	gene_id "STR.173..103"; transcript_id "STR.173..103.1"; exon_number "16"; cov "1.000000";
chr19	StringTie	transcript	53903299	53929860	1000	+	.	gene_id "STR.173..104"; transcript_id "STR.173..104.1"; reference_id "ENSMUST00000025931.13"; ref_gene_id "ENSMUSG00000024975.13"; ref_gene_name "Pdcd4"; cov "238.560165"; FPKM "6504.977539"; TPM "10271.798828";
chr19	StringTie	exon	53903299	53903488	1000	+	.	gene_id "STR.173..104"; transcript_id "STR.173..104.1"; exon_number "1"; reference_id "ENSMUST00000025931.13"; ref_gene_id "ENSMUSG00000024975.13"; ref_gene_name "Pdcd4"; cov "449.919739";
chr19	StringTie	exon	53907449	53907555	1000	+	.	gene_id "STR.173..104"; transcript_id "STR.173..104.1"; exon_number "2"; reference_id "ENSMUST00000025931.13"; ref_gene_id "ENSMUSG00000024975.13"; ref_gene_name "Pdcd4"; cov "715.538330";
chr19	StringTie	exon	53909112	53909414	1000	+	.	gene_id "STR.173..104"; transcript_id "STR.173..104.1"; exon_number "3"; reference_id "ENSMUST00000025931.13"; ref_gene_id "ENSMUSG00000024975.13"; ref_gene_name "Pdcd4"; cov "241.337738";
chr19	StringTie	exon	53910928	53911022	1000	+	.	gene_id "STR.173..104"; transcript_id "STR.173..104.1"; exon_number "4"; reference_id "ENSMUST00000025931.13"; ref_gene_id "ENSMUSG00000024975.13"; ref_gene_name "Pdcd4"; cov "147.259308";
chr19	StringTie	exon	53912812	53912925	1000	+	.	gene_id "STR.173..104"; transcript_id "STR.173..104.1"; exon_number "5"; reference_id "ENSMUST00000025931.13"; ref_gene_id "ENSMUSG00000024975.13"; ref_gene_name "Pdcd4"; cov "148.810486";
chr19	StringTie	exon	53919615	53919836	1000	+	.	gene_id "STR.173..104"; transcript_id "STR.173..104.1"; exon_number "6"; reference_id "ENSMUST00000025931.13"; ref_gene_id "ENSMUSG00000024975.13"; ref_gene_name "Pdcd4"; cov "150.361176";
chr19	StringTie	exon	53921218	53921315	1000	+	.	gene_id "STR.173..104"; transcript_id "STR.173..104.1"; exon_number "7"; reference_id "ENSMUST00000025931.13"; ref_gene_id "ENSMUSG00000024975.13"; ref_gene_name "Pdcd4"; cov "159.726822";
chr19	StringTie	exon	53922017	53922131	1000	+	.	gene_id "STR.173..104"; transcript_id "STR.173..104.1"; exon_number "8"; reference_id "ENSMUST00000025931.13"; ref_gene_id "ENSMUSG00000024975.13"; ref_gene_name "Pdcd4"; cov "163.541824";
chr19	StringTie	exon	53926206	53926313	1000	+	.	gene_id "STR.173..104"; transcript_id "STR.173..104.1"; exon_number "9"; reference_id "ENSMUST00000025931.13"; ref_gene_id "ENSMUSG00000024975.13"; ref_gene_name "Pdcd4"; cov "171.232010";
chr19	StringTie	exon	53926535	53926645	1000	+	.	gene_id "STR.173..104"; transcript_id "STR.173..104.1"; exon_number "10"; reference_id "ENSMUST00000025931.13"; ref_gene_id "ENSMUSG00000024975.13"; ref_gene_name "Pdcd4"; cov "177.256790";
chr19	StringTie	exon	53927194	53927333	1000	+	.	gene_id "STR.173..104"; transcript_id "STR.173..104.1"; exon_number "11"; reference_id "ENSMUST00000025931.13"; ref_gene_id "ENSMUSG00000024975.13"; ref_gene_name "Pdcd4"; cov "183.403671";
chr19	StringTie	exon	53929083	53929860	1000	+	.	gene_id "STR.173..104"; transcript_id "STR.173..104.1"; exon_number "12"; reference_id "ENSMUST00000025931.13"; ref_gene_id "ENSMUSG00000024975.13"; ref_gene_name "Pdcd4"; cov "218.765137";
chr19	StringTie	transcript	53903416	53929853	1000	+	.	gene_id "STR.173..104"; transcript_id "STR.173..104.2"; reference_id "ENSMUST00000165617.2"; ref_gene_id "ENSMUSG00000024975.13"; ref_gene_name "Pdcd4"; cov "31.606585"; FPKM "861.837646"; TPM "1360.899780";
chr19	StringTie	exon	53903416	53903488	1000	+	.	gene_id "STR.173..104"; transcript_id "STR.173..104.2"; exon_number "1"; reference_id "ENSMUST00000165617.2"; ref_gene_id "ENSMUSG00000024975.13"; ref_gene_name "Pdcd4"; cov "95.647285";
chr19	StringTie	exon	53907449	53907555	1000	+	.	gene_id "STR.173..104"; transcript_id "STR.173..104.2"; exon_number "2"; reference_id "ENSMUST00000165617.2"; ref_gene_id "ENSMUSG00000024975.13"; ref_gene_name "Pdcd4"; cov "90.499069";
chr19	StringTie	exon	53909112	53909414	1000	+	.	gene_id "STR.173..104"; transcript_id "STR.173..104.2"; exon_number "3"; reference_id "ENSMUST00000165617.2"; ref_gene_id "ENSMUSG00000024975.13"; ref_gene_name "Pdcd4"; cov "30.523651";
chr19	StringTie	exon	53910928	53911022	1000	+	.	gene_id "STR.173..104"; transcript_id "STR.173..104.2"; exon_number "4"; reference_id "ENSMUST00000165617.2"; ref_gene_id "ENSMUSG00000024975.13"; ref_gene_name "Pdcd4"; cov "18.624901";
chr19	StringTie	exon	53912812	53912925	1000	+	.	gene_id "STR.173..104"; transcript_id "STR.173..104.2"; exon_number "5"; reference_id "ENSMUST00000165617.2"; ref_gene_id "ENSMUSG00000024975.13"; ref_gene_name "Pdcd4"; cov "18.821091";
chr19	StringTie	exon	53919615	53919836	1000	+	.	gene_id "STR.173..104"; transcript_id "STR.173..104.2"; exon_number "6"; reference_id "ENSMUST00000165617.2"; ref_gene_id "ENSMUSG00000024975.13"; ref_gene_name "Pdcd4"; cov "19.017216";
chr19	StringTie	exon	53921218	53921315	1000	+	.	gene_id "STR.173..104"; transcript_id "STR.173..104.2"; exon_number "7"; reference_id "ENSMUST00000165617.2"; ref_gene_id "ENSMUSG00000024975.13"; ref_gene_name "Pdcd4"; cov "20.201756";
chr19	StringTie	exon	53922017	53922131	1000	+	.	gene_id "STR.173..104"; transcript_id "STR.173..104.2"; exon_number "8"; reference_id "ENSMUST00000165617.2"; ref_gene_id "ENSMUSG00000024975.13"; ref_gene_name "Pdcd4"; cov "20.684265";
chr19	StringTie	exon	53926206	53926313	1000	+	.	gene_id "STR.173..104"; transcript_id "STR.173..104.2"; exon_number "9"; reference_id "ENSMUST00000165617.2"; ref_gene_id "ENSMUSG00000024975.13"; ref_gene_name "Pdcd4"; cov "21.656893";
chr19	StringTie	exon	53926535	53926645	1000	+	.	gene_id "STR.173..104"; transcript_id "STR.173..104.2"; exon_number "10"; reference_id "ENSMUST00000165617.2"; ref_gene_id "ENSMUSG00000024975.13"; ref_gene_name "Pdcd4"; cov "22.418890";
chr19	StringTie	exon	53927194	53927333	1000	+	.	gene_id "STR.173..104"; transcript_id "STR.173..104.2"; exon_number "11"; reference_id "ENSMUST00000165617.2"; ref_gene_id "ENSMUSG00000024975.13"; ref_gene_name "Pdcd4"; cov "23.196329";
chr19	StringTie	exon	53929083	53929192	1000	+	.	gene_id "STR.173..104"; transcript_id "STR.173..104.2"; exon_number "12"; reference_id "ENSMUST00000165617.2"; ref_gene_id "ENSMUSG00000024975.13"; ref_gene_name "Pdcd4"; cov "23.877134";
chr19	StringTie	exon	53929717	53929853	1000	+	.	gene_id "STR.173..104"; transcript_id "STR.173..104.2"; exon_number "13"; reference_id "ENSMUST00000165617.2"; ref_gene_id "ENSMUSG00000024975.13"; ref_gene_name "Pdcd4"; cov "41.337429";
chr19	StringTie	transcript	53929861	53944627	1000	-	.	gene_id "STR.173..105"; transcript_id "STR.173..105.1"; reference_id "ENSMUST00000135402.3"; ref_gene_id "ENSMUSG00000084957.3"; ref_gene_name "Bbip1"; cov "161.861496"; FPKM "4413.584473"; TPM "6969.347656";
chr19	StringTie	exon	53929861	53931502	1000	-	.	gene_id "STR.173..105"; transcript_id "STR.173..105.1"; exon_number "1"; reference_id "ENSMUST00000135402.3"; ref_gene_id "ENSMUSG00000084957.3"; ref_gene_name "Bbip1"; cov "161.968338";
chr19	StringTie	exon	53932130	53932205	1000	-	.	gene_id "STR.173..105"; transcript_id "STR.173..105.1"; exon_number "2"; reference_id "ENSMUST00000135402.3"; ref_gene_id "ENSMUSG00000084957.3"; ref_gene_name "Bbip1"; cov "198.007568";
chr19	StringTie	exon	53943466	53943579	1000	-	.	gene_id "STR.173..105"; transcript_id "STR.173..105.1"; exon_number "3"; reference_id "ENSMUST00000135402.3"; ref_gene_id "ENSMUSG00000084957.3"; ref_gene_name "Bbip1"; cov "270.764954";
chr19	StringTie	exon	53944417	53944627	1000	-	.	gene_id "STR.173..105"; transcript_id "STR.173..105.1"; exon_number "4"; reference_id "ENSMUST00000135402.3"; ref_gene_id "ENSMUSG00000084957.3"; ref_gene_name "Bbip1"; cov "89.171967";
chr19	StringTie	transcript	53930816	53987642	1000	+	.	gene_id "STR.173..106"; transcript_id "STR.173..106.1"; cov "33.777576"; FPKM "921.035461"; TPM "1454.377319";
chr19	StringTie	exon	53930816	53931499	1000	+	.	gene_id "STR.173..106"; transcript_id "STR.173..106.1"; exon_number "1"; cov "37.612709";
chr19	StringTie	exon	53932124	53932204	1000	+	.	gene_id "STR.173..106"; transcript_id "STR.173..106.1"; exon_number "2"; cov "29.451145";
chr19	StringTie	exon	53943465	53943577	1000	+	.	gene_id "STR.173..106"; transcript_id "STR.173..106.1"; exon_number "3"; cov "42.112682";
chr19	StringTie	exon	53944146	53944402	1000	+	.	gene_id "STR.173..106"; transcript_id "STR.173..106.1"; exon_number "4"; cov "34.384220";
chr19	StringTie	exon	53987454	53987642	1000	+	.	gene_id "STR.173..106"; transcript_id "STR.173..106.1"; exon_number "5"; cov "15.943884";
chr19	StringTie	transcript	53930816	54033131	1000	+	.	gene_id "STR.173..106"; transcript_id "STR.173..106.2"; cov "9.760708"; FPKM "266.151672"; TPM "420.271484";
chr19	StringTie	exon	53930816	53931499	1000	+	.	gene_id "STR.173..106"; transcript_id "STR.173..106.2"; exon_number "1"; cov "29.396801";
chr19	StringTie	exon	53932124	53932204	1000	+	.	gene_id "STR.173..106"; transcript_id "STR.173..106.2"; exon_number "2"; cov "23.018002";
chr19	StringTie	exon	53943465	53943577	1000	+	.	gene_id "STR.173..106"; transcript_id "STR.173..106.2"; exon_number "3"; cov "32.913822";
chr19	StringTie	exon	53944146	53944402	1000	+	.	gene_id "STR.173..106"; transcript_id "STR.173..106.2"; exon_number "4"; cov "26.873524";
chr19	StringTie	exon	53987454	53988383	1000	+	.	gene_id "STR.173..106"; transcript_id "STR.173..106.2"; exon_number "5"; cov "5.867830";
chr19	StringTie	exon	54003009	54003146	1000	+	.	gene_id "STR.173..106"; transcript_id "STR.173..106.2"; exon_number "6"; cov "2.853277";
chr19	StringTie	exon	54017549	54017679	1000	+	.	gene_id "STR.173..106"; transcript_id "STR.173..106.2"; exon_number "7"; cov "2.659527";
chr19	StringTie	exon	54026350	54026538	1000	+	.	gene_id "STR.173..106"; transcript_id "STR.173..106.2"; exon_number "8"; cov "2.576109";
chr19	StringTie	exon	54027718	54027840	1000	+	.	gene_id "STR.173..106"; transcript_id "STR.173..106.2"; exon_number "9"; cov "2.596462";
chr19	StringTie	exon	54029469	54029606	1000	+	.	gene_id "STR.173..106"; transcript_id "STR.173..106.2"; exon_number "10"; cov "2.681144";
chr19	StringTie	exon	54029861	54029978	1000	+	.	gene_id "STR.173..106"; transcript_id "STR.173..106.2"; exon_number "11"; cov "2.648965";
chr19	StringTie	exon	54031068	54033131	1000	+	.	gene_id "STR.173..106"; transcript_id "STR.173..106.2"; exon_number "12"; cov "3.966082";
chr19	StringTie	transcript	53930960	53944180	1000	-	.	gene_id "STR.173..105"; transcript_id "STR.173..105.2"; reference_id "ENSMUST00000236885.1"; ref_gene_id "ENSMUSG00000084957.3"; ref_gene_name "Bbip1"; cov "18.150724"; FPKM "494.927765"; TPM "781.524414";
chr19	StringTie	exon	53930960	53931502	1000	-	.	gene_id "STR.173..105"; transcript_id "STR.173..105.2"; exon_number "1"; reference_id "ENSMUST00000236885.1"; ref_gene_id "ENSMUSG00000084957.3"; ref_gene_name "Bbip1"; cov "16.887882";
chr19	StringTie	exon	53932130	53932205	1000	-	.	gene_id "STR.173..105"; transcript_id "STR.173..105.2"; exon_number "2"; reference_id "ENSMUST00000236885.1"; ref_gene_id "ENSMUSG00000084957.3"; ref_gene_name "Bbip1"; cov "12.034821";
chr19	StringTie	exon	53933491	53933570	1000	-	.	gene_id "STR.173..105"; transcript_id "STR.173..105.2"; exon_number "3"; reference_id "ENSMUST00000236885.1"; ref_gene_id "ENSMUSG00000084957.3"; ref_gene_name "Bbip1"; cov "36.484821";
chr19	StringTie	exon	53943466	53943579	1000	-	.	gene_id "STR.173..105"; transcript_id "STR.173..105.2"; exon_number "4"; reference_id "ENSMUST00000236885.1"; ref_gene_id "ENSMUSG00000084957.3"; ref_gene_name "Bbip1"; cov "16.456982";
chr19	StringTie	exon	53944156	53944180	1000	-	.	gene_id "STR.173..105"; transcript_id "STR.173..105.2"; exon_number "5"; reference_id "ENSMUST00000236885.1"; ref_gene_id "ENSMUSG00000084957.3"; ref_gene_name "Bbip1"; cov "13.226362";
chr19	StringTie	transcript	53931014	53944231	1000	-	.	gene_id "STR.173..105"; transcript_id "STR.173..105.3"; reference_id "ENSMUST00000237049.1"; ref_gene_id "ENSMUSG00000084957.3"; ref_gene_name "Bbip1"; cov "11.503415"; FPKM "313.671234"; TPM "495.308044";
chr19	StringTie	exon	53931014	53931502	1000	-	.	gene_id "STR.173..105"; transcript_id "STR.173..105.3"; exon_number "1"; reference_id "ENSMUST00000237049.1"; ref_gene_id "ENSMUSG00000084957.3"; ref_gene_name "Bbip1"; cov "1.680818";
chr19	StringTie	exon	53932130	53933570	1000	-	.	gene_id "STR.173..105"; transcript_id "STR.173..105.3"; exon_number "2"; reference_id "ENSMUST00000237049.1"; ref_gene_id "ENSMUSG00000084957.3"; ref_gene_name "Bbip1"; cov "16.184708";
chr19	StringTie	exon	53943466	53943579	1000	-	.	gene_id "STR.173..105"; transcript_id "STR.173..105.3"; exon_number "3"; reference_id "ENSMUST00000237049.1"; ref_gene_id "ENSMUSG00000084957.3"; ref_gene_name "Bbip1"; cov "1.534262";
chr19	StringTie	exon	53944156	53944231	1000	-	.	gene_id "STR.173..105"; transcript_id "STR.173..105.3"; exon_number "4"; reference_id "ENSMUST00000237049.1"; ref_gene_id "ENSMUSG00000084957.3"; ref_gene_name "Bbip1"; cov "0.898020";
chr19	StringTie	transcript	53931044	53944474	1000	-	.	gene_id "STR.173..105"; transcript_id "STR.173..105.4"; reference_id "ENSMUST00000235348.1"; ref_gene_id "ENSMUSG00000084957.3"; ref_gene_name "Bbip1"; cov "0.549685"; FPKM "14.988624"; TPM "23.668051";
chr19	StringTie	exon	53931044	53931502	1000	-	.	gene_id "STR.173..105"; transcript_id "STR.173..105.4"; exon_number "1"; reference_id "ENSMUST00000235348.1"; ref_gene_id "ENSMUSG00000084957.3"; ref_gene_name "Bbip1"; cov "0.504165";
chr19	StringTie	exon	53932130	53932205	1000	-	.	gene_id "STR.173..105"; transcript_id "STR.173..105.4"; exon_number "2"; reference_id "ENSMUST00000235348.1"; ref_gene_id "ENSMUSG00000084957.3"; ref_gene_name "Bbip1"; cov "0.365593";
chr19	StringTie	exon	53933491	53933570	1000	-	.	gene_id "STR.173..105"; transcript_id "STR.173..105.4"; exon_number "3"; reference_id "ENSMUST00000235348.1"; ref_gene_id "ENSMUSG00000084957.3"; ref_gene_name "Bbip1"; cov "1.108334";
chr19	StringTie	exon	53943466	53943579	1000	-	.	gene_id "STR.173..105"; transcript_id "STR.173..105.4"; exon_number "4"; reference_id "ENSMUST00000235348.1"; ref_gene_id "ENSMUSG00000084957.3"; ref_gene_name "Bbip1"; cov "0.499929";
chr19	StringTie	exon	53944417	53944474	1000	-	.	gene_id "STR.173..105"; transcript_id "STR.173..105.4"; exon_number "5"; reference_id "ENSMUST00000235348.1"; ref_gene_id "ENSMUSG00000084957.3"; ref_gene_name "Bbip1"; cov "0.478393";
chr19	StringTie	transcript	53931104	53944228	1000	-	.	gene_id "STR.173..105"; transcript_id "STR.173..105.5"; reference_id "ENSMUST00000236370.1"; ref_gene_id "ENSMUSG00000084957.3"; ref_gene_name "Bbip1"; cov "690.445496"; FPKM "18826.833984"; TPM "29728.843750";
chr19	StringTie	exon	53931104	53931502	1000	-	.	gene_id "STR.173..105"; transcript_id "STR.173..105.5"; exon_number "1"; reference_id "ENSMUST00000236370.1"; ref_gene_id "ENSMUSG00000084957.3"; ref_gene_name "Bbip1"; cov "678.909851";
chr19	StringTie	exon	53932130	53932205	1000	-	.	gene_id "STR.173..105"; transcript_id "STR.173..105.5"; exon_number "2"; reference_id "ENSMUST00000236370.1"; ref_gene_id "ENSMUSG00000084957.3"; ref_gene_name "Bbip1"; cov "645.983154";
chr19	StringTie	exon	53943466	53943579	1000	-	.	gene_id "STR.173..105"; transcript_id "STR.173..105.5"; exon_number "3"; reference_id "ENSMUST00000236370.1"; ref_gene_id "ENSMUSG00000084957.3"; ref_gene_name "Bbip1"; cov "883.347900";
chr19	StringTie	exon	53944156	53944228	1000	-	.	gene_id "STR.173..105"; transcript_id "STR.173..105.5"; exon_number "4"; reference_id "ENSMUST00000236370.1"; ref_gene_id "ENSMUSG00000084957.3"; ref_gene_name "Bbip1"; cov "498.541748";
chr19	StringTie	transcript	53932893	53944619	1000	-	.	gene_id "STR.173..105"; transcript_id "STR.173..105.6"; reference_id "ENSMUST00000236127.1"; ref_gene_id "ENSMUSG00000084957.3"; ref_gene_name "Bbip1"; cov "0.592723"; FPKM "16.162170"; TPM "25.521158";
chr19	StringTie	exon	53932893	53933570	1000	-	.	gene_id "STR.173..105"; transcript_id "STR.173..105.6"; exon_number "1"; reference_id "ENSMUST00000236127.1"; ref_gene_id "ENSMUSG00000084957.3"; ref_gene_name "Bbip1"; cov "0.838726";
chr19	StringTie	exon	53943466	53943579	1000	-	.	gene_id "STR.173..105"; transcript_id "STR.173..105.6"; exon_number "2"; reference_id "ENSMUST00000236127.1"; ref_gene_id "ENSMUSG00000084957.3"; ref_gene_name "Bbip1"; cov "0.115209";
chr19	StringTie	exon	53944417	53944619	1000	-	.	gene_id "STR.173..105"; transcript_id "STR.173..105.6"; exon_number "3"; reference_id "ENSMUST00000236127.1"; ref_gene_id "ENSMUSG00000084957.3"; ref_gene_name "Bbip1"; cov "0.039259";
chr19	StringTie	transcript	53943816	54032867	1000	+	.	gene_id "STR.173..106"; transcript_id "STR.173..106.3"; cov "8.735534"; FPKM "238.197571"; TPM "376.130066";
chr19	StringTie	exon	53943816	53944301	1000	+	.	gene_id "STR.173..106"; transcript_id "STR.173..106.3"; exon_number "1"; cov "19.918306";
chr19	StringTie	exon	53987454	53988383	1000	+	.	gene_id "STR.173..106"; transcript_id "STR.173..106.3"; exon_number "2"; cov "10.425198";
chr19	StringTie	exon	54003009	54003146	1000	+	.	gene_id "STR.173..106"; transcript_id "STR.173..106.3"; exon_number "3"; cov "5.069333";
chr19	StringTie	exon	54017549	54017679	1000	+	.	gene_id "STR.173..106"; transcript_id "STR.173..106.3"; exon_number "4"; cov "4.725102";
chr19	StringTie	exon	54026350	54026538	1000	+	.	gene_id "STR.173..106"; transcript_id "STR.173..106.3"; exon_number "5"; cov "4.576896";
chr19	StringTie	exon	54027718	54027840	1000	+	.	gene_id "STR.173..106"; transcript_id "STR.173..106.3"; exon_number "6"; cov "4.613057";
chr19	StringTie	exon	54029469	54029606	1000	+	.	gene_id "STR.173..106"; transcript_id "STR.173..106.3"; exon_number "7"; cov "4.763508";
chr19	StringTie	exon	54029861	54029978	1000	+	.	gene_id "STR.173..106"; transcript_id "STR.173..106.3"; exon_number "8"; cov "4.706337";
chr19	StringTie	exon	54031068	54032867	1000	+	.	gene_id "STR.173..106"; transcript_id "STR.173..106.3"; exon_number "9"; cov "6.703156";
chr19	StringTie	transcript	53944306	54032867	1000	+	.	gene_id "STR.173..106"; transcript_id "STR.173..106.4"; reference_id "ENSMUST00000169861.8"; ref_gene_id "ENSMUSG00000024976.14"; ref_gene_name "Shoc2"; cov "2.405764"; FPKM "65.599556"; TPM "103.586136";
chr19	StringTie	exon	53944306	53944402	1000	+	.	gene_id "STR.173..106"; transcript_id "STR.173..106.4"; exon_number "1"; reference_id "ENSMUST00000169861.8"; ref_gene_id "ENSMUSG00000024976.14"; ref_gene_name "Shoc2"; cov "17.072226";
chr19	StringTie	exon	53987454	53988383	1000	+	.	gene_id "STR.173..106"; transcript_id "STR.173..106.4"; exon_number "2"; reference_id "ENSMUST00000169861.8"; ref_gene_id "ENSMUSG00000024976.14"; ref_gene_name "Shoc2"; cov "2.901129";
chr19	StringTie	exon	54003009	54003146	1000	+	.	gene_id "STR.173..106"; transcript_id "STR.173..106.4"; exon_number "3"; reference_id "ENSMUST00000169861.8"; ref_gene_id "ENSMUSG00000024976.14"; ref_gene_name "Shoc2"; cov "1.410696";
chr19	StringTie	exon	54017549	54017679	1000	+	.	gene_id "STR.173..106"; transcript_id "STR.173..106.4"; exon_number "4"; reference_id "ENSMUST00000169861.8"; ref_gene_id "ENSMUSG00000024976.14"; ref_gene_name "Shoc2"; cov "1.314903";
chr19	StringTie	exon	54026350	54026538	1000	+	.	gene_id "STR.173..106"; transcript_id "STR.173..106.4"; exon_number "5"; reference_id "ENSMUST00000169861.8"; ref_gene_id "ENSMUSG00000024976.14"; ref_gene_name "Shoc2"; cov "1.273661";
chr19	StringTie	exon	54027718	54027840	1000	+	.	gene_id "STR.173..106"; transcript_id "STR.173..106.4"; exon_number "6"; reference_id "ENSMUST00000169861.8"; ref_gene_id "ENSMUSG00000024976.14"; ref_gene_name "Shoc2"; cov "1.283724";
chr19	StringTie	exon	54029469	54029606	1000	+	.	gene_id "STR.173..106"; transcript_id "STR.173..106.4"; exon_number "7"; reference_id "ENSMUST00000169861.8"; ref_gene_id "ENSMUSG00000024976.14"; ref_gene_name "Shoc2"; cov "1.325591";
chr19	StringTie	exon	54029861	54029978	1000	+	.	gene_id "STR.173..106"; transcript_id "STR.173..106.4"; exon_number "8"; reference_id "ENSMUST00000169861.8"; ref_gene_id "ENSMUSG00000024976.14"; ref_gene_name "Shoc2"; cov "1.309682";
chr19	StringTie	exon	54031068	54032867	1000	+	.	gene_id "STR.173..106"; transcript_id "STR.173..106.4"; exon_number "9"; reference_id "ENSMUST00000169861.8"; ref_gene_id "ENSMUSG00000024976.14"; ref_gene_name "Shoc2"; cov "1.865357";
chr19	StringTie	transcript	53944807	54033131	1000	+	.	gene_id "STR.173..106"; transcript_id "STR.173..106.5"; cov "49.947662"; FPKM "1361.955933"; TPM "2150.620605";
chr19	StringTie	exon	53944807	53944895	1000	+	.	gene_id "STR.173..106"; transcript_id "STR.173..106.5"; exon_number "1"; cov "48.902710";
chr19	StringTie	exon	53987454	53988383	1000	+	.	gene_id "STR.173..106"; transcript_id "STR.173..106.5"; exon_number "2"; cov "70.766556";
chr19	StringTie	exon	54003009	54003146	1000	+	.	gene_id "STR.173..106"; transcript_id "STR.173..106.5"; exon_number "3"; cov "34.410778";
chr19	StringTie	exon	54017549	54017679	1000	+	.	gene_id "STR.173..106"; transcript_id "STR.173..106.5"; exon_number "4"; cov "32.074135";
chr19	StringTie	exon	54026350	54026538	1000	+	.	gene_id "STR.173..106"; transcript_id "STR.173..106.5"; exon_number "5"; cov "31.068106";
chr19	StringTie	exon	54027718	54027840	1000	+	.	gene_id "STR.173..106"; transcript_id "STR.173..106.5"; exon_number "6"; cov "31.313568";
chr19	StringTie	exon	54029469	54029606	1000	+	.	gene_id "STR.173..106"; transcript_id "STR.173..106.5"; exon_number "7"; cov "32.334835";
chr19	StringTie	exon	54029861	54029978	1000	+	.	gene_id "STR.173..106"; transcript_id "STR.173..106.5"; exon_number "8"; cov "31.946756";
chr19	StringTie	exon	54031068	54033131	1000	+	.	gene_id "STR.173..106"; transcript_id "STR.173..106.5"; exon_number "9"; cov "47.831306";
chr19	StringTie	transcript	53944880	54033131	1000	+	.	gene_id "STR.173..106"; transcript_id "STR.173..106.6"; reference_id "ENSMUST00000025932.8"; ref_gene_id "ENSMUSG00000024976.14"; ref_gene_name "Shoc2"; cov "13.462450"; FPKM "367.089508"; TPM "579.659180";
chr19	StringTie	exon	53944880	53945013	1000	+	.	gene_id "STR.173..106"; transcript_id "STR.173..106.6"; exon_number "1"; reference_id "ENSMUST00000025932.8"; ref_gene_id "ENSMUSG00000024976.14"; ref_gene_name "Shoc2"; cov "15.261911";
chr19	StringTie	exon	53987454	53988383	1000	+	.	gene_id "STR.173..106"; transcript_id "STR.173..106.6"; exon_number "2"; reference_id "ENSMUST00000025932.8"; ref_gene_id "ENSMUSG00000024976.14"; ref_gene_name "Shoc2"; cov "18.975393";
chr19	StringTie	exon	54003009	54003146	1000	+	.	gene_id "STR.173..106"; transcript_id "STR.173..106.6"; exon_number "3"; reference_id "ENSMUST00000025932.8"; ref_gene_id "ENSMUSG00000024976.14"; ref_gene_name "Shoc2"; cov "9.226930";
chr19	StringTie	exon	54017549	54017679	1000	+	.	gene_id "STR.173..106"; transcript_id "STR.173..106.6"; exon_number "4"; reference_id "ENSMUST00000025932.8"; ref_gene_id "ENSMUSG00000024976.14"; ref_gene_name "Shoc2"; cov "8.600380";
chr19	StringTie	exon	54026350	54026538	1000	+	.	gene_id "STR.173..106"; transcript_id "STR.173..106.6"; exon_number "5"; reference_id "ENSMUST00000025932.8"; ref_gene_id "ENSMUSG00000024976.14"; ref_gene_name "Shoc2"; cov "8.330624";
chr19	StringTie	exon	54027718	54027840	1000	+	.	gene_id "STR.173..106"; transcript_id "STR.173..106.6"; exon_number "6"; reference_id "ENSMUST00000025932.8"; ref_gene_id "ENSMUSG00000024976.14"; ref_gene_name "Shoc2"; cov "8.396441";
chr19	StringTie	exon	54029469	54029606	1000	+	.	gene_id "STR.173..106"; transcript_id "STR.173..106.6"; exon_number "7"; reference_id "ENSMUST00000025932.8"; ref_gene_id "ENSMUSG00000024976.14"; ref_gene_name "Shoc2"; cov "8.670285";
chr19	StringTie	exon	54029861	54029978	1000	+	.	gene_id "STR.173..106"; transcript_id "STR.173..106.6"; exon_number "8"; reference_id "ENSMUST00000025932.8"; ref_gene_id "ENSMUSG00000024976.14"; ref_gene_name "Shoc2"; cov "8.566225";
chr19	StringTie	exon	54031068	54033131	1000	+	.	gene_id "STR.173..106"; transcript_id "STR.173..106.6"; exon_number "9"; reference_id "ENSMUST00000025932.8"; ref_gene_id "ENSMUSG00000024976.14"; ref_gene_name "Shoc2"; cov "12.825519";
chr19	StringTie	transcript	53944885	53987642	1000	+	.	gene_id "STR.173..106"; transcript_id "STR.173..106.7"; reference_id "ENSMUST00000237296.1"; ref_gene_id "ENSMUSG00000024976.14"; ref_gene_name "Shoc2"; cov "3.096136"; FPKM "84.424393"; TPM "133.311813";
chr19	StringTie	exon	53944885	53945013	1000	+	.	gene_id "STR.173..106"; transcript_id "STR.173..106.7"; exon_number "1"; reference_id "ENSMUST00000237296.1"; ref_gene_id "ENSMUSG00000024976.14"; ref_gene_name "Shoc2"; cov "1.562501";
chr19	StringTie	exon	53949819	53949943	1000	+	.	gene_id "STR.173..106"; transcript_id "STR.173..106.7"; exon_number "2"; reference_id "ENSMUST00000237296.1"; ref_gene_id "ENSMUSG00000024976.14"; ref_gene_name "Shoc2"; cov "3.000000";
chr19	StringTie	exon	53987454	53987642	1000	+	.	gene_id "STR.173..106"; transcript_id "STR.173..106.7"; exon_number "3"; reference_id "ENSMUST00000237296.1"; ref_gene_id "ENSMUSG00000024976.14"; ref_gene_name "Shoc2"; cov "4.206485";
chr19	StringTie	transcript	53945900	53946750	1000	-	.	gene_id "STR.173..107"; transcript_id "STR.173..107.1"; cov "8.882491"; FPKM "242.204758"; TPM "382.457672";
chr19	StringTie	exon	53945900	53946750	1000	-	.	gene_id "STR.173..107"; transcript_id "STR.173..107.1"; exon_number "1"; cov "8.882491";
chr19	StringTie	transcript	57022972	57028573	1000	-	.	gene_id "STR.173..108"; transcript_id "STR.173..108.1"; cov "1.998832"; FPKM "54.503471"; TPM "86.064667";
chr19	StringTie	exon	57022972	57023555	1000	-	.	gene_id "STR.173..108"; transcript_id "STR.173..108.1"; exon_number "1"; cov "1.998288";
chr19	StringTie	exon	57023679	57023774	1000	-	.	gene_id "STR.173..108"; transcript_id "STR.173..108.1"; exon_number "2"; cov "2.000000";
chr19	StringTie	exon	57028398	57028573	1000	-	.	gene_id "STR.173..108"; transcript_id "STR.173..108.1"; exon_number "3"; cov "2.000000";
chr19	StringTie	transcript	56529162	56545655	1000	-	.	gene_id "STR.173..109"; transcript_id "STR.173..109.1"; cov "6.088598"; FPKM "166.021820"; TPM "262.159668";
chr19	StringTie	exon	56529162	56529662	1000	-	.	gene_id "STR.173..109"; transcript_id "STR.173..109.1"; exon_number "1"; cov "11.608783";
chr19	StringTie	exon	56531217	56531358	1000	-	.	gene_id "STR.173..109"; transcript_id "STR.173..109.1"; exon_number "2"; cov "11.000000";
chr19	StringTie	exon	56537128	56537282	1000	-	.	gene_id "STR.173..109"; transcript_id "STR.173..109.1"; exon_number "3"; cov "9.548388";
chr19	StringTie	exon	56538297	56538442	1000	-	.	gene_id "STR.173..109"; transcript_id "STR.173..109.1"; exon_number "4"; cov "7.445206";
chr19	StringTie	exon	56540182	56540322	1000	-	.	gene_id "STR.173..109"; transcript_id "STR.173..109.1"; exon_number "5"; cov "6.695036";
chr19	StringTie	exon	56541505	56541623	1000	-	.	gene_id "STR.173..109"; transcript_id "STR.173..109.1"; exon_number "6"; cov "5.781513";
chr19	StringTie	exon	56542633	56542766	1000	-	.	gene_id "STR.173..109"; transcript_id "STR.173..109.1"; exon_number "7"; cov "4.962687";
chr19	StringTie	exon	56544015	56545655	1000	-	.	gene_id "STR.173..109"; transcript_id "STR.173..109.1"; exon_number "8"; cov "3.592890";
chr19	StringTie	transcript	56544765	56548161	1000	+	.	gene_id "STR.173..110"; transcript_id "STR.173..110.1"; cov "7.376433"; FPKM "201.138062"; TPM "317.610626";
chr19	StringTie	exon	56544765	56545646	1000	+	.	gene_id "STR.173..110"; transcript_id "STR.173..110.1"; exon_number "1"; cov "1.020484";
chr19	StringTie	exon	56546637	56547710	1000	+	.	gene_id "STR.173..110"; transcript_id "STR.173..110.1"; exon_number "2"; cov "12.237683";
chr19	StringTie	exon	56547977	56548161	1000	+	.	gene_id "STR.173..110"; transcript_id "STR.173..110.1"; exon_number "3"; cov "9.457326";
chr19	StringTie	transcript	56546858	56548026	1000	-	.	gene_id "STR.173..111"; transcript_id "STR.173..111.1"; reference_id "ENSMUST00000182059.1"; ref_gene_id "ENSMUSG00000025077.13"; ref_gene_name "Dclre1a"; cov "3.816600"; FPKM "104.069756"; TPM "164.333176";
chr19	StringTie	exon	56546858	56547703	1000	-	.	gene_id "STR.173..111"; transcript_id "STR.173..111.1"; exon_number "1"; reference_id "ENSMUST00000182059.1"; ref_gene_id "ENSMUSG00000025077.13"; ref_gene_name "Dclre1a"; cov "3.791642";
chr19	StringTie	exon	56547974	56548026	1000	-	.	gene_id "STR.173..111"; transcript_id "STR.173..111.1"; exon_number "2"; reference_id "ENSMUST00000182059.1"; ref_gene_id "ENSMUSG00000025077.13"; ref_gene_name "Dclre1a"; cov "4.214993";
chr19	StringTie	transcript	56548187	56598849	1000	+	.	gene_id "STR.173..112"; transcript_id "STR.173..112.1"; cov "14.604963"; FPKM "398.243164"; TPM "628.852905";
chr19	StringTie	exon	56548187	56548860	1000	+	.	gene_id "STR.173..112"; transcript_id "STR.173..112.1"; exon_number "1"; cov "13.828092";
chr19	StringTie	exon	56551759	56551911	1000	+	.	gene_id "STR.173..112"; transcript_id "STR.173..112.1"; exon_number "2"; cov "16.695269";
chr19	StringTie	exon	56570416	56570871	1000	+	.	gene_id "STR.173..112"; transcript_id "STR.173..112.1"; exon_number "3"; cov "16.190016";
chr19	StringTie	exon	56574758	56574879	1000	+	.	gene_id "STR.173..112"; transcript_id "STR.173..112.1"; exon_number "4"; cov "15.444359";
chr19	StringTie	exon	56576155	56576284	1000	+	.	gene_id "STR.173..112"; transcript_id "STR.173..112.1"; exon_number "5"; cov "16.361364";
chr19	StringTie	exon	56588170	56588269	1000	+	.	gene_id "STR.173..112"; transcript_id "STR.173..112.1"; exon_number "6"; cov "14.842094";
chr19	StringTie	exon	56591576	56591807	1000	+	.	gene_id "STR.173..112"; transcript_id "STR.173..112.1"; exon_number "7"; cov "13.586495";
chr19	StringTie	exon	56592393	56592515	1000	+	.	gene_id "STR.173..112"; transcript_id "STR.173..112.1"; exon_number "8"; cov "14.896795";
chr19	StringTie	exon	56593660	56593866	1000	+	.	gene_id "STR.173..112"; transcript_id "STR.173..112.1"; exon_number "9"; cov "15.013645";
chr19	StringTie	exon	56594800	56595019	1000	+	.	gene_id "STR.173..112"; transcript_id "STR.173..112.1"; exon_number "10"; cov "16.220972";
chr19	StringTie	exon	56597256	56598849	1000	+	.	gene_id "STR.173..112"; transcript_id "STR.173..112.1"; exon_number "11"; cov "13.906615";
chr19	StringTie	transcript	56548187	56598849	1000	+	.	gene_id "STR.173..112"; transcript_id "STR.173..112.2"; cov "2.889800"; FPKM "78.798088"; TPM "124.427505";
chr19	StringTie	exon	56548187	56548860	1000	+	.	gene_id "STR.173..112"; transcript_id "STR.173..112.2"; exon_number "1"; cov "2.737190";
chr19	StringTie	exon	56551759	56551911	1000	+	.	gene_id "STR.173..112"; transcript_id "STR.173..112.2"; exon_number "2"; cov "3.304731";
chr19	StringTie	exon	56570416	56570871	1000	+	.	gene_id "STR.173..112"; transcript_id "STR.173..112.2"; exon_number "3"; cov "3.204719";
chr19	StringTie	exon	56574817	56574879	1000	+	.	gene_id "STR.173..112"; transcript_id "STR.173..112.2"; exon_number "4"; cov "3.139495";
chr19	StringTie	exon	56576155	56576284	1000	+	.	gene_id "STR.173..112"; transcript_id "STR.173..112.2"; exon_number "5"; cov "3.238636";
chr19	StringTie	exon	56588170	56588269	1000	+	.	gene_id "STR.173..112"; transcript_id "STR.173..112.2"; exon_number "6"; cov "2.937906";
chr19	StringTie	exon	56591576	56591807	1000	+	.	gene_id "STR.173..112"; transcript_id "STR.173..112.2"; exon_number "7"; cov "2.689367";
chr19	StringTie	exon	56592393	56592515	1000	+	.	gene_id "STR.173..112"; transcript_id "STR.173..112.2"; exon_number "8"; cov "2.948734";
chr19	StringTie	exon	56593660	56593866	1000	+	.	gene_id "STR.173..112"; transcript_id "STR.173..112.2"; exon_number "9"; cov "2.971863";
chr19	StringTie	exon	56594800	56595019	1000	+	.	gene_id "STR.173..112"; transcript_id "STR.173..112.2"; exon_number "10"; cov "3.210847";
chr19	StringTie	exon	56597256	56598849	1000	+	.	gene_id "STR.173..112"; transcript_id "STR.173..112.2"; exon_number "11"; cov "2.752733";
chr19	StringTie	transcript	56600539	56603503	1000	+	.	gene_id "STR.173..113"; transcript_id "STR.173..113.1"; cov "7.845531"; FPKM "213.929276"; TPM "337.808777";
chr19	StringTie	exon	56600539	56603503	1000	+	.	gene_id "STR.173..113"; transcript_id "STR.173..113.1"; exon_number "1"; cov "7.845531";
chr19	StringTie	transcript	56696168	56700885	1000	+	.	gene_id "STR.173..114"; transcript_id "STR.173..114.1"; cov "3.523201"; FPKM "96.069450"; TPM "151.700150";
chr19	StringTie	exon	56696168	56696631	1000	+	.	gene_id "STR.173..114"; transcript_id "STR.173..114.1"; exon_number "1"; cov "3.883621";
chr19	StringTie	exon	56699863	56700885	1000	+	.	gene_id "STR.173..114"; transcript_id "STR.173..114.1"; exon_number "2"; cov "3.359726";
chr19	StringTie	transcript	56700888	56708683	1000	-	.	gene_id "STR.173..115"; transcript_id "STR.173..115.1"; cov "1.948332"; FPKM "53.126453"; TPM "83.890266";
chr19	StringTie	exon	56700888	56702421	1000	-	.	gene_id "STR.173..115"; transcript_id "STR.173..115.1"; exon_number "1"; cov "1.996741";
chr19	StringTie	exon	56708455	56708683	1000	-	.	gene_id "STR.173..115"; transcript_id "STR.173..115.1"; exon_number "2"; cov "1.624059";
chr19	StringTie	transcript	56708620	56714938	1000	+	.	gene_id "STR.173..116"; transcript_id "STR.173..116.1"; cov "3.406212"; FPKM "92.879433"; TPM "146.662903";
chr19	StringTie	exon	56708620	56709062	1000	+	.	gene_id "STR.173..116"; transcript_id "STR.173..116.1"; exon_number "1"; cov "3.300430";
chr19	StringTie	exon	56713125	56714938	1000	+	.	gene_id "STR.173..116"; transcript_id "STR.173..116.1"; exon_number "2"; cov "3.432045";
chr19	StringTie	transcript	56710551	56714938	1000	+	.	gene_id "STR.173..116"; transcript_id "STR.173..116.2"; cov "7.316028"; FPKM "199.490967"; TPM "315.009735";
chr19	StringTie	exon	56710551	56710773	1000	+	.	gene_id "STR.173..116"; transcript_id "STR.173..116.2"; exon_number "1"; cov "9.952652";
chr19	StringTie	exon	56713125	56714938	1000	+	.	gene_id "STR.173..116"; transcript_id "STR.173..116.2"; exon_number "2"; cov "6.991900";
chr19	StringTie	transcript	56710551	56714938	1000	+	.	gene_id "STR.173..116"; transcript_id "STR.173..116.3"; cov "2.152560"; FPKM "58.695271"; TPM "92.683807";
chr19	StringTie	exon	56710551	56710773	1000	+	.	gene_id "STR.173..116"; transcript_id "STR.173..116.3"; exon_number "1"; cov "3.002505";
chr19	StringTie	exon	56713125	56713245	1000	+	.	gene_id "STR.173..116"; transcript_id "STR.173..116.3"; exon_number "2"; cov "3.019742";
chr19	StringTie	exon	56713369	56714938	1000	+	.	gene_id "STR.173..116"; transcript_id "STR.173..116.3"; exon_number "3"; cov "1.965001";
chr19	StringTie	transcript	56712173	56723539	1000	-	.	gene_id "STR.173..117"; transcript_id "STR.173..117.1"; cov "6.755325"; FPKM "184.201904"; TPM "290.867279";
chr19	StringTie	exon	56712173	56713356	1000	-	.	gene_id "STR.173..117"; transcript_id "STR.173..117.1"; exon_number "1"; cov "6.531691";
chr19	StringTie	exon	56722654	56723539	1000	-	.	gene_id "STR.173..117"; transcript_id "STR.173..117.1"; exon_number "2"; cov "7.054176";
chr19	StringTie	transcript	56723547	56725626	1000	+	.	gene_id "STR.173..118"; transcript_id "STR.173..118.1"; cov "22.090866"; FPKM "602.366272"; TPM "951.177002";
chr19	StringTie	exon	56723547	56725626	1000	+	.	gene_id "STR.173..118"; transcript_id "STR.173..118.1"; exon_number "1"; cov "22.090866";
chr19	StringTie	transcript	56754660	56754878	1000	+	.	gene_id "STR.173..119"; transcript_id "STR.173..119.1"; cov "18.867580"; FPKM "514.474792"; TPM "812.390442";
chr19	StringTie	exon	56754660	56754878	1000	+	.	gene_id "STR.173..119"; transcript_id "STR.173..119.1"; exon_number "1"; cov "18.867580";
chr19	StringTie	transcript	55741872	55919042	1000	-	.	gene_id "STR.173..120"; transcript_id "STR.173..120.1"; cov "99.107498"; FPKM "2702.429443"; TPM "4267.318848";
chr19	StringTie	exon	55741872	55742528	1000	-	.	gene_id "STR.173..120"; transcript_id "STR.173..120.1"; exon_number "1"; cov "82.186089";
chr19	StringTie	exon	55742774	55742840	1000	-	.	gene_id "STR.173..120"; transcript_id "STR.173..120.1"; exon_number "2"; cov "159.493332";
chr19	StringTie	exon	55743071	55743197	1000	-	.	gene_id "STR.173..120"; transcript_id "STR.173..120.1"; exon_number "3"; cov "172.268463";
chr19	StringTie	exon	55817764	55817865	1000	-	.	gene_id "STR.173..120"; transcript_id "STR.173..120.1"; exon_number "4"; cov "170.923218";
chr19	StringTie	exon	55908421	55908553	1000	-	.	gene_id "STR.173..120"; transcript_id "STR.173..120.1"; exon_number "5"; cov "160.805161";
chr19	StringTie	exon	55910577	55910681	1000	-	.	gene_id "STR.173..120"; transcript_id "STR.173..120.1"; exon_number "6"; cov "129.240860";
chr19	StringTie	exon	55912559	55912641	1000	-	.	gene_id "STR.173..120"; transcript_id "STR.173..120.1"; exon_number "7"; cov "87.204269";
chr19	StringTie	exon	55917350	55917479	1000	-	.	gene_id "STR.173..120"; transcript_id "STR.173..120.1"; exon_number "8"; cov "51.130768";
chr19	StringTie	exon	55918885	55919042	1000	-	.	gene_id "STR.173..120"; transcript_id "STR.173..120.1"; exon_number "9"; cov "12.462026";
chr19	StringTie	transcript	55741872	55755082	1000	-	.	gene_id "STR.173..120"; transcript_id "STR.173..120.2"; cov "5.712759"; FPKM "155.773560"; TPM "245.977005";
chr19	StringTie	exon	55741872	55742528	1000	-	.	gene_id "STR.173..120"; transcript_id "STR.173..120.2"; exon_number "1"; cov "1.720773";
chr19	StringTie	exon	55742774	55742840	1000	-	.	gene_id "STR.173..120"; transcript_id "STR.173..120.2"; exon_number "2"; cov "3.339396";
chr19	StringTie	exon	55743071	55743197	1000	-	.	gene_id "STR.173..120"; transcript_id "STR.173..120.2"; exon_number "3"; cov "3.606876";
chr19	StringTie	exon	55755012	55755082	1000	-	.	gene_id "STR.173..120"; transcript_id "STR.173..120.2"; exon_number "4"; cov "48.659203";
chr19	StringTie	transcript	55742242	55912769	1000	+	.	gene_id "STR.173..121"; transcript_id "STR.173..121.1"; reference_id "ENSMUST00000111652.8"; ref_gene_id "ENSMUSG00000024985.20"; ref_gene_name "Tcf7l2"; cov "0.898738"; FPKM "24.506483"; TPM "38.697392";
chr19	StringTie	exon	55742242	55742530	1000	+	.	gene_id "STR.173..121"; transcript_id "STR.173..121.1"; exon_number "1"; reference_id "ENSMUST00000111652.8"; ref_gene_id "ENSMUSG00000024985.20"; ref_gene_name "Tcf7l2"; cov "0.737686";
chr19	StringTie	exon	55742776	55742842	1000	+	.	gene_id "STR.173..121"; transcript_id "STR.173..121.1"; exon_number "2"; reference_id "ENSMUST00000111652.8"; ref_gene_id "ENSMUSG00000024985.20"; ref_gene_name "Tcf7l2"; cov "0.809058";
chr19	StringTie	exon	55743073	55743197	1000	+	.	gene_id "STR.173..121"; transcript_id "STR.173..121.1"; exon_number "3"; reference_id "ENSMUST00000111652.8"; ref_gene_id "ENSMUSG00000024985.20"; ref_gene_name "Tcf7l2"; cov "0.334647";
chr19	StringTie	exon	55755014	55755082	1000	+	.	gene_id "STR.173..121"; transcript_id "STR.173..121.1"; exon_number "4"; reference_id "ENSMUST00000111652.8"; ref_gene_id "ENSMUSG00000024985.20"; ref_gene_name "Tcf7l2"; cov "4.495603";
chr19	StringTie	exon	55817764	55817865	1000	+	.	gene_id "STR.173..121"; transcript_id "STR.173..121.1"; exon_number "5"; reference_id "ENSMUST00000111652.8"; ref_gene_id "ENSMUSG00000024985.20"; ref_gene_name "Tcf7l2"; cov "0.331691";
chr19	StringTie	exon	55908423	55908555	1000	+	.	gene_id "STR.173..121"; transcript_id "STR.173..121.1"; exon_number "6"; reference_id "ENSMUST00000111652.8"; ref_gene_id "ENSMUSG00000024985.20"; ref_gene_name "Tcf7l2"; cov "0.600868";
chr19	StringTie	exon	55910579	55910669	1000	+	.	gene_id "STR.173..121"; transcript_id "STR.173..121.1"; exon_number "7"; reference_id "ENSMUST00000111652.8"; ref_gene_id "ENSMUSG00000024985.20"; ref_gene_name "Tcf7l2"; cov "0.260535";
chr19	StringTie	exon	55912559	55912769	1000	+	.	gene_id "STR.173..121"; transcript_id "STR.173..121.1"; exon_number "8"; reference_id "ENSMUST00000111652.8"; ref_gene_id "ENSMUSG00000024985.20"; ref_gene_name "Tcf7l2"; cov "1.042871";
chr19	StringTie	transcript	55919511	55933659	1000	+	.	gene_id "STR.173..122"; transcript_id "STR.173..122.1"; cov "7.451803"; FPKM "203.193237"; TPM "320.855865";
chr19	StringTie	exon	55919511	55919618	1000	+	.	gene_id "STR.173..122"; transcript_id "STR.173..122.1"; exon_number "1"; cov "8.962963";
chr19	StringTie	exon	55923896	55923944	1000	+	.	gene_id "STR.173..122"; transcript_id "STR.173..122.1"; exon_number "2"; cov "8.938775";
chr19	StringTie	exon	55924530	55924580	1000	+	.	gene_id "STR.173..122"; transcript_id "STR.173..122.1"; exon_number "3"; cov "6.941177";
chr19	StringTie	exon	55925977	55926049	1000	+	.	gene_id "STR.173..122"; transcript_id "STR.173..122.1"; exon_number "4"; cov "4.383254";
chr19	StringTie	exon	55926684	55926756	1000	+	.	gene_id "STR.173..122"; transcript_id "STR.173..122.1"; exon_number "5"; cov "3.671233";
chr19	StringTie	exon	55931434	55933659	1000	+	.	gene_id "STR.173..122"; transcript_id "STR.173..122.1"; exon_number "6"; cov "7.582065";
chr19	StringTie	transcript	55925977	55933659	1000	+	.	gene_id "STR.173..122"; transcript_id "STR.173..122.2"; cov "4.044952"; FPKM "110.296371"; TPM "174.165436";
chr19	StringTie	exon	55925977	55926049	1000	+	.	gene_id "STR.173..122"; transcript_id "STR.173..122.2"; exon_number "1"; cov "2.370171";
chr19	StringTie	exon	55931434	55933659	1000	+	.	gene_id "STR.173..122"; transcript_id "STR.173..122.2"; exon_number "2"; cov "4.099875";
chr19	StringTie	transcript	48206025	48805505	1000	+	.	gene_id "STR.173..123"; transcript_id "STR.173..123.1"; reference_id "ENSMUST00000078880.5"; ref_gene_id "ENSMUSG00000063434.6"; ref_gene_name "Sorcs3"; cov "36.811104"; FPKM "1003.752686"; TPM "1584.993408";
chr19	StringTie	exon	48206025	48206797	1000	+	.	gene_id "STR.173..123"; transcript_id "STR.173..123.1"; exon_number "1"; reference_id "ENSMUST00000078880.5"; ref_gene_id "ENSMUSG00000063434.6"; ref_gene_name "Sorcs3"; cov "12.614717";
chr19	StringTie	exon	48398696	48398763	1000	+	.	gene_id "STR.173..123"; transcript_id "STR.173..123.1"; exon_number "2"; reference_id "ENSMUST00000078880.5"; ref_gene_id "ENSMUSG00000063434.6"; ref_gene_name "Sorcs3"; cov "6.324431";
chr19	StringTie	exon	48487390	48487489	1000	+	.	gene_id "STR.173..123"; transcript_id "STR.173..123.1"; exon_number "3"; reference_id "ENSMUST00000078880.5"; ref_gene_id "ENSMUSG00000063434.6"; ref_gene_name "Sorcs3"; cov "8.131412";
chr19	StringTie	exon	48535455	48535613	1000	+	.	gene_id "STR.173..123"; transcript_id "STR.173..123.1"; exon_number "4"; reference_id "ENSMUST00000078880.5"; ref_gene_id "ENSMUSG00000063434.6"; ref_gene_name "Sorcs3"; cov "8.131413";
chr19	StringTie	exon	48603843	48603916	1000	+	.	gene_id "STR.173..123"; transcript_id "STR.173..123.1"; exon_number "5"; reference_id "ENSMUST00000078880.5"; ref_gene_id "ENSMUSG00000063434.6"; ref_gene_name "Sorcs3"; cov "8.131412";
chr19	StringTie	exon	48645783	48645847	1000	+	.	gene_id "STR.173..123"; transcript_id "STR.173..123.1"; exon_number "6"; reference_id "ENSMUST00000078880.5"; ref_gene_id "ENSMUSG00000063434.6"; ref_gene_name "Sorcs3"; cov "7.867315";
chr19	StringTie	exon	48653994	48654112	1000	+	.	gene_id "STR.173..123"; transcript_id "STR.173..123.1"; exon_number "7"; reference_id "ENSMUST00000078880.5"; ref_gene_id "ENSMUSG00000063434.6"; ref_gene_name "Sorcs3"; cov "9.148787";
chr19	StringTie	exon	48683567	48683656	1000	+	.	gene_id "STR.173..123"; transcript_id "STR.173..123.1"; exon_number "8"; reference_id "ENSMUST00000078880.5"; ref_gene_id "ENSMUSG00000063434.6"; ref_gene_name "Sorcs3"; cov "9.034902";
chr19	StringTie	exon	48693821	48694000	1000	+	.	gene_id "STR.173..123"; transcript_id "STR.173..123.1"; exon_number "9"; reference_id "ENSMUST00000078880.5"; ref_gene_id "ENSMUSG00000063434.6"; ref_gene_name "Sorcs3"; cov "9.516765";
chr19	StringTie	exon	48704218	48704364	1000	+	.	gene_id "STR.173..123"; transcript_id "STR.173..123.1"; exon_number "10"; reference_id "ENSMUST00000078880.5"; ref_gene_id "ENSMUSG00000063434.6"; ref_gene_name "Sorcs3"; cov "12.237068";
chr19	StringTie	exon	48705909	48706011	1000	+	.	gene_id "STR.173..123"; transcript_id "STR.173..123.1"; exon_number "11"; reference_id "ENSMUST00000078880.5"; ref_gene_id "ENSMUSG00000063434.6"; ref_gene_name "Sorcs3"; cov "12.648864";
chr19	StringTie	exon	48710567	48710643	1000	+	.	gene_id "STR.173..123"; transcript_id "STR.173..123.1"; exon_number "12"; reference_id "ENSMUST00000078880.5"; ref_gene_id "ENSMUSG00000063434.6"; ref_gene_name "Sorcs3"; cov "13.223811";
chr19	StringTie	exon	48713482	48713573	1000	+	.	gene_id "STR.173..123"; transcript_id "STR.173..123.1"; exon_number "13"; reference_id "ENSMUST00000078880.5"; ref_gene_id "ENSMUSG00000063434.6"; ref_gene_name "Sorcs3"; cov "13.463968";
chr19	StringTie	exon	48722890	48722997	1000	+	.	gene_id "STR.173..123"; transcript_id "STR.173..123.1"; exon_number "14"; reference_id "ENSMUST00000078880.5"; ref_gene_id "ENSMUSG00000063434.6"; ref_gene_name "Sorcs3"; cov "15.376066";
chr19	StringTie	exon	48748240	48748357	1000	+	.	gene_id "STR.173..123"; transcript_id "STR.173..123.1"; exon_number "15"; reference_id "ENSMUST00000078880.5"; ref_gene_id "ENSMUSG00000063434.6"; ref_gene_name "Sorcs3"; cov "14.923729";
chr19	StringTie	exon	48749264	48749397	1000	+	.	gene_id "STR.173..123"; transcript_id "STR.173..123.1"; exon_number "16"; reference_id "ENSMUST00000078880.5"; ref_gene_id "ENSMUSG00000063434.6"; ref_gene_name "Sorcs3"; cov "16.514925";
chr19	StringTie	exon	48759846	48759959	1000	+	.	gene_id "STR.173..123"; transcript_id "STR.173..123.1"; exon_number "17"; reference_id "ENSMUST00000078880.5"; ref_gene_id "ENSMUSG00000063434.6"; ref_gene_name "Sorcs3"; cov "17.665611";
chr19	StringTie	exon	48764134	48764305	1000	+	.	gene_id "STR.173..123"; transcript_id "STR.173..123.1"; exon_number "18"; reference_id "ENSMUST00000078880.5"; ref_gene_id "ENSMUSG00000063434.6"; ref_gene_name "Sorcs3"; cov "21.316067";
chr19	StringTie	exon	48766961	48767147	1000	+	.	gene_id "STR.173..123"; transcript_id "STR.173..123.1"; exon_number "19"; reference_id "ENSMUST00000078880.5"; ref_gene_id "ENSMUSG00000063434.6"; ref_gene_name "Sorcs3"; cov "20.258472";
chr19	StringTie	exon	48772260	48772393	1000	+	.	gene_id "STR.173..123"; transcript_id "STR.173..123.1"; exon_number "20"; reference_id "ENSMUST00000078880.5"; ref_gene_id "ENSMUSG00000063434.6"; ref_gene_name "Sorcs3"; cov "22.567028";
chr19	StringTie	exon	48788390	48788513	1000	+	.	gene_id "STR.173..123"; transcript_id "STR.173..123.1"; exon_number "21"; reference_id "ENSMUST00000078880.5"; ref_gene_id "ENSMUSG00000063434.6"; ref_gene_name "Sorcs3"; cov "29.574732";
chr19	StringTie	exon	48790129	48790241	1000	+	.	gene_id "STR.173..123"; transcript_id "STR.173..123.1"; exon_number "22"; reference_id "ENSMUST00000078880.5"; ref_gene_id "ENSMUSG00000063434.6"; ref_gene_name "Sorcs3"; cov "39.529694";
chr19	StringTie	exon	48794144	48794275	1000	+	.	gene_id "STR.173..123"; transcript_id "STR.173..123.1"; exon_number "23"; reference_id "ENSMUST00000078880.5"; ref_gene_id "ENSMUSG00000063434.6"; ref_gene_name "Sorcs3"; cov "40.924004";
chr19	StringTie	exon	48796368	48796467	1000	+	.	gene_id "STR.173..123"; transcript_id "STR.173..123.1"; exon_number "24"; reference_id "ENSMUST00000078880.5"; ref_gene_id "ENSMUSG00000063434.6"; ref_gene_name "Sorcs3"; cov "47.812706";
chr19	StringTie	exon	48797410	48797515	1000	+	.	gene_id "STR.173..123"; transcript_id "STR.173..123.1"; exon_number "25"; reference_id "ENSMUST00000078880.5"; ref_gene_id "ENSMUSG00000063434.6"; ref_gene_name "Sorcs3"; cov "55.735123";
chr19	StringTie	exon	48802649	48802809	1000	+	.	gene_id "STR.173..123"; transcript_id "STR.173..123.1"; exon_number "26"; reference_id "ENSMUST00000078880.5"; ref_gene_id "ENSMUSG00000063434.6"; ref_gene_name "Sorcs3"; cov "66.824600";
chr19	StringTie	exon	48803622	48805505	1000	+	.	gene_id "STR.173..123"; transcript_id "STR.173..123.1"; exon_number "27"; reference_id "ENSMUST00000078880.5"; ref_gene_id "ENSMUSG00000063434.6"; ref_gene_name "Sorcs3"; cov "70.015228";
chr19	StringTie	transcript	48206120	48804537	1000	+	.	gene_id "STR.173..123"; transcript_id "STR.173..123.2"; cov "3.219324"; FPKM "87.783440"; TPM "138.615982";
chr19	StringTie	exon	48206120	48206797	1000	+	.	gene_id "STR.173..123"; transcript_id "STR.173..123.2"; exon_number "1"; cov "1.344874";
chr19	StringTie	exon	48398696	48398763	1000	+	.	gene_id "STR.173..123"; transcript_id "STR.173..123.2"; exon_number "2"; cov "0.675568";
chr19	StringTie	exon	48487390	48487489	1000	+	.	gene_id "STR.173..123"; transcript_id "STR.173..123.2"; exon_number "3"; cov "0.868588";
chr19	StringTie	exon	48535455	48535613	1000	+	.	gene_id "STR.173..123"; transcript_id "STR.173..123.2"; exon_number "4"; cov "0.868588";
chr19	StringTie	exon	48603843	48603916	1000	+	.	gene_id "STR.173..123"; transcript_id "STR.173..123.2"; exon_number "5"; cov "0.868588";
chr19	StringTie	exon	48645783	48645847	1000	+	.	gene_id "STR.173..123"; transcript_id "STR.173..123.2"; exon_number "6"; cov "0.840377";
chr19	StringTie	exon	48653994	48654112	1000	+	.	gene_id "STR.173..123"; transcript_id "STR.173..123.2"; exon_number "7"; cov "0.977263";
chr19	StringTie	exon	48683567	48683656	1000	+	.	gene_id "STR.173..123"; transcript_id "STR.173..123.2"; exon_number "8"; cov "0.965098";
chr19	StringTie	exon	48693821	48694000	1000	+	.	gene_id "STR.173..123"; transcript_id "STR.173..123.2"; exon_number "9"; cov "1.016570";
chr19	StringTie	exon	48704218	48704364	1000	+	.	gene_id "STR.173..123"; transcript_id "STR.173..123.2"; exon_number "10"; cov "1.307149";
chr19	StringTie	exon	48705909	48706011	1000	+	.	gene_id "STR.173..123"; transcript_id "STR.173..123.2"; exon_number "11"; cov "1.351137";
chr19	StringTie	exon	48710567	48710643	1000	+	.	gene_id "STR.173..123"; transcript_id "STR.173..123.2"; exon_number "12"; cov "1.412552";
chr19	StringTie	exon	48713482	48713573	1000	+	.	gene_id "STR.173..123"; transcript_id "STR.173..123.2"; exon_number "13"; cov "1.438205";
chr19	StringTie	exon	48722890	48722997	1000	+	.	gene_id "STR.173..123"; transcript_id "STR.173..123.2"; exon_number "14"; cov "1.642453";
chr19	StringTie	exon	48759846	48759959	1000	+	.	gene_id "STR.173..123"; transcript_id "STR.173..123.2"; exon_number "15"; cov "1.887020";
chr19	StringTie	exon	48764134	48764305	1000	+	.	gene_id "STR.173..123"; transcript_id "STR.173..123.2"; exon_number "16"; cov "2.276957";
chr19	StringTie	exon	48766961	48767147	1000	+	.	gene_id "STR.173..123"; transcript_id "STR.173..123.2"; exon_number "17"; cov "2.163987";
chr19	StringTie	exon	48772260	48772393	1000	+	.	gene_id "STR.173..123"; transcript_id "STR.173..123.2"; exon_number "18"; cov "2.410584";
chr19	StringTie	exon	48788390	48788513	1000	+	.	gene_id "STR.173..123"; transcript_id "STR.173..123.2"; exon_number "19"; cov "3.159138";
chr19	StringTie	exon	48790129	48790241	1000	+	.	gene_id "STR.173..123"; transcript_id "STR.173..123.2"; exon_number "20"; cov "4.222517";
chr19	StringTie	exon	48794144	48794275	1000	+	.	gene_id "STR.173..123"; transcript_id "STR.173..123.2"; exon_number "21"; cov "4.371454";
chr19	StringTie	exon	48796368	48796467	1000	+	.	gene_id "STR.173..123"; transcript_id "STR.173..123.2"; exon_number "22"; cov "5.107297";
chr19	StringTie	exon	48797410	48797515	1000	+	.	gene_id "STR.173..123"; transcript_id "STR.173..123.2"; exon_number "23"; cov "5.953561";
chr19	StringTie	exon	48802649	48802809	1000	+	.	gene_id "STR.173..123"; transcript_id "STR.173..123.2"; exon_number "24"; cov "7.138127";
chr19	StringTie	exon	48803622	48804537	1000	+	.	gene_id "STR.173..123"; transcript_id "STR.173..123.2"; exon_number "25"; cov "6.981787";
chr19	StringTie	transcript	48368443	48369601	1000	-	.	gene_id "STR.173..124"; transcript_id "STR.173..124.1"; cov "5.378775"; FPKM "146.666611"; TPM "231.596497";
chr19	StringTie	exon	48368443	48369601	1000	-	.	gene_id "STR.173..124"; transcript_id "STR.173..124.1"; exon_number "1"; cov "5.378775";
chr19	StringTie	transcript	56787481	56822190	1000	-	.	gene_id "STR.173..125"; transcript_id "STR.173..125.1"; reference_id "ENSMUST00000118592.7"; ref_gene_id "ENSMUSG00000035173.14"; ref_gene_name "Ccdc186"; cov "65.991379"; FPKM "1799.430420"; TPM "2841.422363";
chr19	StringTie	exon	56787481	56791046	1000	-	.	gene_id "STR.173..125"; transcript_id "STR.173..125.1"; exon_number "1"; reference_id "ENSMUST00000118592.7"; ref_gene_id "ENSMUSG00000035173.14"; ref_gene_name "Ccdc186"; cov "13.937819";
chr19	StringTie	exon	56791941	56792160	1000	-	.	gene_id "STR.173..125"; transcript_id "STR.173..125.1"; exon_number "2"; reference_id "ENSMUST00000118592.7"; ref_gene_id "ENSMUSG00000035173.14"; ref_gene_name "Ccdc186"; cov "5.002647";
chr19	StringTie	exon	56793296	56793506	1000	-	.	gene_id "STR.173..125"; transcript_id "STR.173..125.1"; exon_number "3"; reference_id "ENSMUST00000118592.7"; ref_gene_id "ENSMUSG00000035173.14"; ref_gene_name "Ccdc186"; cov "23.706388";
chr19	StringTie	exon	56795090	56795170	1000	-	.	gene_id "STR.173..125"; transcript_id "STR.173..125.1"; exon_number "4"; reference_id "ENSMUST00000118592.7"; ref_gene_id "ENSMUSG00000035173.14"; ref_gene_name "Ccdc186"; cov "22.862694";
chr19	StringTie	exon	56797444	56797633	1000	-	.	gene_id "STR.173..125"; transcript_id "STR.173..125.1"; exon_number "5"; reference_id "ENSMUST00000118592.7"; ref_gene_id "ENSMUSG00000035173.14"; ref_gene_name "Ccdc186"; cov "27.609945";
chr19	StringTie	exon	56798567	56798822	1000	-	.	gene_id "STR.173..125"; transcript_id "STR.173..125.1"; exon_number "6"; reference_id "ENSMUST00000118592.7"; ref_gene_id "ENSMUSG00000035173.14"; ref_gene_name "Ccdc186"; cov "23.455927";
chr19	StringTie	exon	56800064	56800206	1000	-	.	gene_id "STR.173..125"; transcript_id "STR.173..125.1"; exon_number "7"; reference_id "ENSMUST00000118592.7"; ref_gene_id "ENSMUSG00000035173.14"; ref_gene_name "Ccdc186"; cov "31.950840";
chr19	StringTie	exon	56800913	56800999	1000	-	.	gene_id "STR.173..125"; transcript_id "STR.173..125.1"; exon_number "8"; reference_id "ENSMUST00000118592.7"; ref_gene_id "ENSMUSG00000035173.14"; ref_gene_name "Ccdc186"; cov "32.897461";
chr19	StringTie	exon	56801167	56801265	1000	-	.	gene_id "STR.173..125"; transcript_id "STR.173..125.1"; exon_number "9"; reference_id "ENSMUST00000118592.7"; ref_gene_id "ENSMUSG00000035173.14"; ref_gene_name "Ccdc186"; cov "34.349514";
chr19	StringTie	exon	56801885	56801989	1000	-	.	gene_id "STR.173..125"; transcript_id "STR.173..125.1"; exon_number "10"; reference_id "ENSMUST00000118592.7"; ref_gene_id "ENSMUSG00000035173.14"; ref_gene_name "Ccdc186"; cov "41.864178";
chr19	StringTie	exon	56806966	56807085	1000	-	.	gene_id "STR.173..125"; transcript_id "STR.173..125.1"; exon_number "11"; reference_id "ENSMUST00000118592.7"; ref_gene_id "ENSMUSG00000035173.14"; ref_gene_name "Ccdc186"; cov "50.604195";
chr19	StringTie	exon	56807978	56808190	1000	-	.	gene_id "STR.173..125"; transcript_id "STR.173..125.1"; exon_number "12"; reference_id "ENSMUST00000118592.7"; ref_gene_id "ENSMUSG00000035173.14"; ref_gene_name "Ccdc186"; cov "90.506218";
chr19	StringTie	exon	56809193	56809321	1000	-	.	gene_id "STR.173..125"; transcript_id "STR.173..125.1"; exon_number "13"; reference_id "ENSMUST00000118592.7"; ref_gene_id "ENSMUSG00000035173.14"; ref_gene_name "Ccdc186"; cov "140.819595";
chr19	StringTie	exon	56810239	56810365	1000	-	.	gene_id "STR.173..125"; transcript_id "STR.173..125.1"; exon_number "14"; reference_id "ENSMUST00000118592.7"; ref_gene_id "ENSMUSG00000035173.14"; ref_gene_name "Ccdc186"; cov "167.669296";
chr19	StringTie	exon	56812995	56813689	1000	-	.	gene_id "STR.173..125"; transcript_id "STR.173..125.1"; exon_number "15"; reference_id "ENSMUST00000118592.7"; ref_gene_id "ENSMUSG00000035173.14"; ref_gene_name "Ccdc186"; cov "313.997131";
chr19	StringTie	exon	56821988	56822190	1000	-	.	gene_id "STR.173..125"; transcript_id "STR.173..125.1"; exon_number "16"; reference_id "ENSMUST00000118592.7"; ref_gene_id "ENSMUSG00000035173.14"; ref_gene_name "Ccdc186"; cov "286.411957";
chr19	StringTie	transcript	56787481	56822190	1000	-	.	gene_id "STR.173..125"; transcript_id "STR.173..125.2"; cov "3.700956"; FPKM "100.916412"; TPM "159.353836";
chr19	StringTie	exon	56787481	56793506	1000	-	.	gene_id "STR.173..125"; transcript_id "STR.173..125.2"; exon_number "1"; cov "3.362115";
chr19	StringTie	exon	56795090	56795170	1000	-	.	gene_id "STR.173..125"; transcript_id "STR.173..125.2"; exon_number "2"; cov "1.421257";
chr19	StringTie	exon	56797444	56797633	1000	-	.	gene_id "STR.173..125"; transcript_id "STR.173..125.2"; exon_number "3"; cov "1.716370";
chr19	StringTie	exon	56798567	56798822	1000	-	.	gene_id "STR.173..125"; transcript_id "STR.173..125.2"; exon_number "4"; cov "1.458135";
chr19	StringTie	exon	56800064	56800206	1000	-	.	gene_id "STR.173..125"; transcript_id "STR.173..125.2"; exon_number "5"; cov "1.986221";
chr19	StringTie	exon	56800913	56800999	1000	-	.	gene_id "STR.173..125"; transcript_id "STR.173..125.2"; exon_number "6"; cov "2.045068";
chr19	StringTie	exon	56801167	56801265	1000	-	.	gene_id "STR.173..125"; transcript_id "STR.173..125.2"; exon_number "7"; cov "2.135334";
chr19	StringTie	exon	56801885	56801989	1000	-	.	gene_id "STR.173..125"; transcript_id "STR.173..125.2"; exon_number "8"; cov "2.602483";
chr19	StringTie	exon	56806966	56807085	1000	-	.	gene_id "STR.173..125"; transcript_id "STR.173..125.2"; exon_number "9"; cov "3.145805";
chr19	StringTie	exon	56808061	56808190	1000	-	.	gene_id "STR.173..125"; transcript_id "STR.173..125.2"; exon_number "10"; cov "6.693643";
chr19	StringTie	exon	56809193	56809321	1000	-	.	gene_id "STR.173..125"; transcript_id "STR.173..125.2"; exon_number "11"; cov "8.754037";
chr19	StringTie	exon	56821988	56822190	1000	-	.	gene_id "STR.173..125"; transcript_id "STR.173..125.2"; exon_number "12"; cov "17.804773";
chr19	StringTie	transcript	56912361	57008198	1000	-	.	gene_id "STR.173..126"; transcript_id "STR.173..126.1"; reference_id "ENSMUST00000118800.7"; ref_gene_id "ENSMUSG00000025083.18"; ref_gene_name "Afap1l2"; cov "6.785359"; FPKM "185.020859"; TPM "292.160461";
chr19	StringTie	exon	56912361	56913408	1000	-	.	gene_id "STR.173..126"; transcript_id "STR.173..126.1"; exon_number "1"; reference_id "ENSMUST00000118800.7"; ref_gene_id "ENSMUSG00000025083.18"; ref_gene_name "Afap1l2"; cov "10.689665";
chr19	StringTie	exon	56914125	56914253	1000	-	.	gene_id "STR.173..126"; transcript_id "STR.173..126.1"; exon_number "2"; reference_id "ENSMUST00000118800.7"; ref_gene_id "ENSMUSG00000025083.18"; ref_gene_name "Afap1l2"; cov "8.547253";
chr19	StringTie	exon	56914370	56914563	1000	-	.	gene_id "STR.173..126"; transcript_id "STR.173..126.1"; exon_number "3"; reference_id "ENSMUST00000118800.7"; ref_gene_id "ENSMUSG00000025083.18"; ref_gene_name "Afap1l2"; cov "7.929567";
chr19	StringTie	exon	56915672	56915827	1000	-	.	gene_id "STR.173..126"; transcript_id "STR.173..126.1"; exon_number "4"; reference_id "ENSMUST00000118800.7"; ref_gene_id "ENSMUSG00000025083.18"; ref_gene_name "Afap1l2"; cov "7.887205";
chr19	StringTie	exon	56916062	56916242	1000	-	.	gene_id "STR.173..126"; transcript_id "STR.173..126.1"; exon_number "5"; reference_id "ENSMUST00000118800.7"; ref_gene_id "ENSMUSG00000025083.18"; ref_gene_name "Afap1l2"; cov "7.946634";
chr19	StringTie	exon	56916324	56916572	1000	-	.	gene_id "STR.173..126"; transcript_id "STR.173..126.1"; exon_number "6"; reference_id "ENSMUST00000118800.7"; ref_gene_id "ENSMUSG00000025083.18"; ref_gene_name "Afap1l2"; cov "6.614217";
chr19	StringTie	exon	56917126	56917237	1000	-	.	gene_id "STR.173..126"; transcript_id "STR.173..126.1"; exon_number "7"; reference_id "ENSMUST00000118800.7"; ref_gene_id "ENSMUSG00000025083.18"; ref_gene_name "Afap1l2"; cov "4.026532";
chr19	StringTie	exon	56917982	56918127	1000	-	.	gene_id "STR.173..126"; transcript_id "STR.173..126.1"; exon_number "8"; reference_id "ENSMUST00000118800.7"; ref_gene_id "ENSMUSG00000025083.18"; ref_gene_name "Afap1l2"; cov "3.311098";
chr19	StringTie	exon	56920377	56920588	1000	-	.	gene_id "STR.173..126"; transcript_id "STR.173..126.1"; exon_number "9"; reference_id "ENSMUST00000118800.7"; ref_gene_id "ENSMUSG00000025083.18"; ref_gene_name "Afap1l2"; cov "3.673444";
chr19	StringTie	exon	56922935	56923039	1000	-	.	gene_id "STR.173..126"; transcript_id "STR.173..126.1"; exon_number "10"; reference_id "ENSMUST00000118800.7"; ref_gene_id "ENSMUSG00000025083.18"; ref_gene_name "Afap1l2"; cov "3.311098";
chr19	StringTie	exon	56923533	56923617	1000	-	.	gene_id "STR.173..126"; transcript_id "STR.173..126.1"; exon_number "11"; reference_id "ENSMUST00000118800.7"; ref_gene_id "ENSMUSG00000025083.18"; ref_gene_name "Afap1l2"; cov "3.311098";
chr19	StringTie	exon	56925067	56925156	1000	-	.	gene_id "STR.173..126"; transcript_id "STR.173..126.1"; exon_number "12"; reference_id "ENSMUST00000118800.7"; ref_gene_id "ENSMUSG00000025083.18"; ref_gene_name "Afap1l2"; cov "2.648878";
chr19	StringTie	exon	56928249	56928428	1000	-	.	gene_id "STR.173..126"; transcript_id "STR.173..126.1"; exon_number "13"; reference_id "ENSMUST00000118800.7"; ref_gene_id "ENSMUSG00000025083.18"; ref_gene_name "Afap1l2"; cov "3.311098";
chr19	StringTie	exon	56930056	56930261	1000	-	.	gene_id "STR.173..126"; transcript_id "STR.173..126.1"; exon_number "14"; reference_id "ENSMUST00000118800.7"; ref_gene_id "ENSMUSG00000025083.18"; ref_gene_name "Afap1l2"; cov "3.311098";
chr19	StringTie	exon	56937235	56937325	1000	-	.	gene_id "STR.173..126"; transcript_id "STR.173..126.1"; exon_number "15"; reference_id "ENSMUST00000118800.7"; ref_gene_id "ENSMUSG00000025083.18"; ref_gene_name "Afap1l2"; cov "3.311098";
chr19	StringTie	exon	56943445	56943539	1000	-	.	gene_id "STR.173..126"; transcript_id "STR.173..126.1"; exon_number "16"; reference_id "ENSMUST00000118800.7"; ref_gene_id "ENSMUSG00000025083.18"; ref_gene_name "Afap1l2"; cov "3.311097";
chr19	StringTie	exon	56944705	56944779	1000	-	.	gene_id "STR.173..126"; transcript_id "STR.173..126.1"; exon_number "17"; reference_id "ENSMUST00000118800.7"; ref_gene_id "ENSMUSG00000025083.18"; ref_gene_name "Afap1l2"; cov "4.088102";
chr19	StringTie	exon	56950138	56950266	1000	-	.	gene_id "STR.173..126"; transcript_id "STR.173..126.1"; exon_number "18"; reference_id "ENSMUST00000118800.7"; ref_gene_id "ENSMUSG00000025083.18"; ref_gene_name "Afap1l2"; cov "5.959976";
chr19	StringTie	exon	57008151	57008198	1000	-	.	gene_id "STR.173..126"; transcript_id "STR.173..126.1"; exon_number "19"; reference_id "ENSMUST00000118800.7"; ref_gene_id "ENSMUSG00000025083.18"; ref_gene_name "Afap1l2"; cov "5.201183";
chr19	StringTie	transcript	56912361	57008210	1000	-	.	gene_id "STR.173..126"; transcript_id "STR.173..126.2"; reference_id "ENSMUST00000111584.8"; ref_gene_id "ENSMUSG00000025083.18"; ref_gene_name "Afap1l2"; cov "3.448400"; FPKM "94.029800"; TPM "148.479416";
chr19	StringTie	exon	56912361	56913408	1000	-	.	gene_id "STR.173..126"; transcript_id "STR.173..126.2"; exon_number "1"; reference_id "ENSMUST00000111584.8"; ref_gene_id "ENSMUSG00000025083.18"; ref_gene_name "Afap1l2"; cov "5.452511";
chr19	StringTie	exon	56914125	56914253	1000	-	.	gene_id "STR.173..126"; transcript_id "STR.173..126.2"; exon_number "2"; reference_id "ENSMUST00000111584.8"; ref_gene_id "ENSMUSG00000025083.18"; ref_gene_name "Afap1l2"; cov "4.359724";
chr19	StringTie	exon	56914370	56914563	1000	-	.	gene_id "STR.173..126"; transcript_id "STR.173..126.2"; exon_number "3"; reference_id "ENSMUST00000111584.8"; ref_gene_id "ENSMUSG00000025083.18"; ref_gene_name "Afap1l2"; cov "4.044660";
chr19	StringTie	exon	56915672	56915827	1000	-	.	gene_id "STR.173..126"; transcript_id "STR.173..126.2"; exon_number "4"; reference_id "ENSMUST00000111584.8"; ref_gene_id "ENSMUSG00000025083.18"; ref_gene_name "Afap1l2"; cov "4.023051";
chr19	StringTie	exon	56916062	56916242	1000	-	.	gene_id "STR.173..126"; transcript_id "STR.173..126.2"; exon_number "5"; reference_id "ENSMUST00000111584.8"; ref_gene_id "ENSMUSG00000025083.18"; ref_gene_name "Afap1l2"; cov "4.053365";
chr19	StringTie	exon	56916324	56916572	1000	-	.	gene_id "STR.173..126"; transcript_id "STR.173..126.2"; exon_number "6"; reference_id "ENSMUST00000111584.8"; ref_gene_id "ENSMUSG00000025083.18"; ref_gene_name "Afap1l2"; cov "3.373735";
chr19	StringTie	exon	56917126	56917237	1000	-	.	gene_id "STR.173..126"; transcript_id "STR.173..126.2"; exon_number "7"; reference_id "ENSMUST00000111584.8"; ref_gene_id "ENSMUSG00000025083.18"; ref_gene_name "Afap1l2"; cov "2.053826";
chr19	StringTie	exon	56917982	56918127	1000	-	.	gene_id "STR.173..126"; transcript_id "STR.173..126.2"; exon_number "8"; reference_id "ENSMUST00000111584.8"; ref_gene_id "ENSMUSG00000025083.18"; ref_gene_name "Afap1l2"; cov "1.688902";
chr19	StringTie	exon	56920377	56920588	1000	-	.	gene_id "STR.173..126"; transcript_id "STR.173..126.2"; exon_number "9"; reference_id "ENSMUST00000111584.8"; ref_gene_id "ENSMUSG00000025083.18"; ref_gene_name "Afap1l2"; cov "1.873725";
chr19	StringTie	exon	56922935	56923039	1000	-	.	gene_id "STR.173..126"; transcript_id "STR.173..126.2"; exon_number "10"; reference_id "ENSMUST00000111584.8"; ref_gene_id "ENSMUSG00000025083.18"; ref_gene_name "Afap1l2"; cov "1.688902";
chr19	StringTie	exon	56923533	56923617	1000	-	.	gene_id "STR.173..126"; transcript_id "STR.173..126.2"; exon_number "11"; reference_id "ENSMUST00000111584.8"; ref_gene_id "ENSMUSG00000025083.18"; ref_gene_name "Afap1l2"; cov "1.688902";
chr19	StringTie	exon	56925067	56925156	1000	-	.	gene_id "STR.173..126"; transcript_id "STR.173..126.2"; exon_number "12"; reference_id "ENSMUST00000111584.8"; ref_gene_id "ENSMUSG00000025083.18"; ref_gene_name "Afap1l2"; cov "1.351122";
chr19	StringTie	exon	56928249	56928428	1000	-	.	gene_id "STR.173..126"; transcript_id "STR.173..126.2"; exon_number "13"; reference_id "ENSMUST00000111584.8"; ref_gene_id "ENSMUSG00000025083.18"; ref_gene_name "Afap1l2"; cov "1.688902";
chr19	StringTie	exon	56930056	56930261	1000	-	.	gene_id "STR.173..126"; transcript_id "STR.173..126.2"; exon_number "14"; reference_id "ENSMUST00000111584.8"; ref_gene_id "ENSMUSG00000025083.18"; ref_gene_name "Afap1l2"; cov "1.688902";
chr19	StringTie	exon	56937235	56937325	1000	-	.	gene_id "STR.173..126"; transcript_id "STR.173..126.2"; exon_number "15"; reference_id "ENSMUST00000111584.8"; ref_gene_id "ENSMUSG00000025083.18"; ref_gene_name "Afap1l2"; cov "1.688902";
chr19	StringTie	exon	56943445	56943539	1000	-	.	gene_id "STR.173..126"; transcript_id "STR.173..126.2"; exon_number "16"; reference_id "ENSMUST00000111584.8"; ref_gene_id "ENSMUSG00000025083.18"; ref_gene_name "Afap1l2"; cov "1.688902";
chr19	StringTie	exon	56944705	56944779	1000	-	.	gene_id "STR.173..126"; transcript_id "STR.173..126.2"; exon_number "17"; reference_id "ENSMUST00000111584.8"; ref_gene_id "ENSMUSG00000025083.18"; ref_gene_name "Afap1l2"; cov "2.085231";
chr19	StringTie	exon	56950138	56950266	1000	-	.	gene_id "STR.173..126"; transcript_id "STR.173..126.2"; exon_number "18"; reference_id "ENSMUST00000111584.8"; ref_gene_id "ENSMUSG00000025083.18"; ref_gene_name "Afap1l2"; cov "3.040024";
chr19	StringTie	exon	57002250	57002303	1000	-	.	gene_id "STR.173..126"; transcript_id "STR.173..126.2"; exon_number "19"; reference_id "ENSMUST00000111584.8"; ref_gene_id "ENSMUSG00000025083.18"; ref_gene_name "Afap1l2"; cov "1.907407";
chr19	StringTie	exon	57008151	57008210	1000	-	.	gene_id "STR.173..126"; transcript_id "STR.173..126.2"; exon_number "20"; reference_id "ENSMUST00000111584.8"; ref_gene_id "ENSMUSG00000025083.18"; ref_gene_name "Afap1l2"; cov "3.455720";
chr19	StringTie	transcript	50143295	50475452	1000	-	.	gene_id "STR.173..127"; transcript_id "STR.173..127.1"; cov "6.771959"; FPKM "184.655472"; TPM "291.583496";
chr19	StringTie	exon	50143295	50144147	1000	-	.	gene_id "STR.173..127"; transcript_id "STR.173..127.1"; exon_number "1"; cov "10.327081";
chr19	StringTie	exon	50153054	50153159	1000	-	.	gene_id "STR.173..127"; transcript_id "STR.173..127.1"; exon_number "2"; cov "9.087437";
chr19	StringTie	exon	50168519	50168618	1000	-	.	gene_id "STR.173..127"; transcript_id "STR.173..127.1"; exon_number "3"; cov "8.524498";
chr19	StringTie	exon	50175050	50175181	1000	-	.	gene_id "STR.173..127"; transcript_id "STR.173..127.1"; exon_number "4"; cov "9.057279";
chr19	StringTie	exon	50176059	50176171	1000	-	.	gene_id "STR.173..127"; transcript_id "STR.173..127.1"; exon_number "5"; cov "8.175597";
chr19	StringTie	exon	50181402	50181525	1000	-	.	gene_id "STR.173..127"; transcript_id "STR.173..127.1"; exon_number "6"; cov "6.664061";
chr19	StringTie	exon	50182653	50182786	1000	-	.	gene_id "STR.173..127"; transcript_id "STR.173..127.1"; exon_number "7"; cov "5.860592";
chr19	StringTie	exon	50190021	50190207	1000	-	.	gene_id "STR.173..127"; transcript_id "STR.173..127.1"; exon_number "8"; cov "5.111280";
chr19	StringTie	exon	50210649	50210820	1000	-	.	gene_id "STR.173..127"; transcript_id "STR.173..127.1"; exon_number "9"; cov "4.875567";
chr19	StringTie	exon	50222123	50222236	1000	-	.	gene_id "STR.173..127"; transcript_id "STR.173..127.1"; exon_number "10"; cov "5.327812";
chr19	StringTie	exon	50225099	50225229	1000	-	.	gene_id "STR.173..127"; transcript_id "STR.173..127.1"; exon_number "11"; cov "5.095991";
chr19	StringTie	exon	50226742	50226859	1000	-	.	gene_id "STR.173..127"; transcript_id "STR.173..127.1"; exon_number "12"; cov "5.327811";
chr19	StringTie	exon	50228200	50228307	1000	-	.	gene_id "STR.173..127"; transcript_id "STR.173..127.1"; exon_number "13"; cov "5.327811";
chr19	StringTie	exon	50230211	50230302	1000	-	.	gene_id "STR.173..127"; transcript_id "STR.173..127.1"; exon_number "14"; cov "5.293065";
chr19	StringTie	exon	50232271	50232347	1000	-	.	gene_id "STR.173..127"; transcript_id "STR.173..127.1"; exon_number "15"; cov "4.795031";
chr19	StringTie	exon	50232615	50232717	1000	-	.	gene_id "STR.173..127"; transcript_id "STR.173..127.1"; exon_number "16"; cov "5.167460";
chr19	StringTie	exon	50241948	50242094	1000	-	.	gene_id "STR.173..127"; transcript_id "STR.173..127.1"; exon_number "17"; cov "5.313314";
chr19	StringTie	exon	50252534	50252713	1000	-	.	gene_id "STR.173..127"; transcript_id "STR.173..127.1"; exon_number "18"; cov "5.360370";
chr19	StringTie	exon	50259754	50259843	1000	-	.	gene_id "STR.173..127"; transcript_id "STR.173..127.1"; exon_number "19"; cov "5.327811";
chr19	StringTie	exon	50262249	50262367	1000	-	.	gene_id "STR.173..127"; transcript_id "STR.173..127.1"; exon_number "20"; cov "5.847161";
chr19	StringTie	exon	50288089	50288153	1000	-	.	gene_id "STR.173..127"; transcript_id "STR.173..127.1"; exon_number "21"; cov "4.213069";
chr19	StringTie	exon	50312966	50313039	1000	-	.	gene_id "STR.173..127"; transcript_id "STR.173..127.1"; exon_number "22"; cov "3.729468";
chr19	StringTie	exon	50333459	50333617	1000	-	.	gene_id "STR.173..127"; transcript_id "STR.173..127.1"; exon_number "23"; cov "4.222039";
chr19	StringTie	exon	50378897	50378996	1000	-	.	gene_id "STR.173..127"; transcript_id "STR.173..127.1"; exon_number "24"; cov "4.123726";
chr19	StringTie	exon	50475385	50475452	1000	-	.	gene_id "STR.173..127"; transcript_id "STR.173..127.1"; exon_number "25"; cov "3.729468";
chr19	StringTie	transcript	50147660	50150734	1000	-	.	gene_id "STR.173..128"; transcript_id "STR.173..128.1"; cov "13.048780"; FPKM "355.809723"; TPM "561.847595";
chr19	StringTie	exon	50147660	50150734	1000	-	.	gene_id "STR.173..128"; transcript_id "STR.173..128.1"; exon_number "1"; cov "13.048780";
chr19	StringTie	transcript	50150933	50475452	1000	-	.	gene_id "STR.173..127"; transcript_id "STR.173..127.2"; cov "6.479888"; FPKM "176.691376"; TPM "279.007629";
chr19	StringTie	exon	50150933	50151351	1000	-	.	gene_id "STR.173..127"; transcript_id "STR.173..127.2"; exon_number "1"; cov "16.460621";
chr19	StringTie	exon	50153054	50153159	1000	-	.	gene_id "STR.173..127"; transcript_id "STR.173..127.2"; exon_number "2"; cov "7.969166";
chr19	StringTie	exon	50168519	50168618	1000	-	.	gene_id "STR.173..127"; transcript_id "STR.173..127.2"; exon_number "3"; cov "7.475501";
chr19	StringTie	exon	50175050	50175181	1000	-	.	gene_id "STR.173..127"; transcript_id "STR.173..127.2"; exon_number "4"; cov "7.942720";
chr19	StringTie	exon	50176059	50176171	1000	-	.	gene_id "STR.173..127"; transcript_id "STR.173..127.2"; exon_number "5"; cov "7.169535";
chr19	StringTie	exon	50181402	50181525	1000	-	.	gene_id "STR.173..127"; transcript_id "STR.173..127.2"; exon_number "6"; cov "5.844004";
chr19	StringTie	exon	50182653	50182786	1000	-	.	gene_id "STR.173..127"; transcript_id "STR.173..127.2"; exon_number "7"; cov "5.139407";
chr19	StringTie	exon	50190021	50190207	1000	-	.	gene_id "STR.173..127"; transcript_id "STR.173..127.2"; exon_number "8"; cov "4.482302";
chr19	StringTie	exon	50210649	50210820	1000	-	.	gene_id "STR.173..127"; transcript_id "STR.173..127.2"; exon_number "9"; cov "4.275596";
chr19	StringTie	exon	50222123	50222236	1000	-	.	gene_id "STR.173..127"; transcript_id "STR.173..127.2"; exon_number "10"; cov "4.672188";
chr19	StringTie	exon	50225099	50225229	1000	-	.	gene_id "STR.173..127"; transcript_id "STR.173..127.2"; exon_number "11"; cov "4.468895";
chr19	StringTie	exon	50226742	50226859	1000	-	.	gene_id "STR.173..127"; transcript_id "STR.173..127.2"; exon_number "12"; cov "4.672188";
chr19	StringTie	exon	50228200	50228307	1000	-	.	gene_id "STR.173..127"; transcript_id "STR.173..127.2"; exon_number "13"; cov "4.672188";
chr19	StringTie	exon	50230211	50230302	1000	-	.	gene_id "STR.173..127"; transcript_id "STR.173..127.2"; exon_number "14"; cov "4.641717";
chr19	StringTie	exon	50232271	50232347	1000	-	.	gene_id "STR.173..127"; transcript_id "STR.173..127.2"; exon_number "15"; cov "4.204969";
chr19	StringTie	exon	50232615	50232717	1000	-	.	gene_id "STR.173..127"; transcript_id "STR.173..127.2"; exon_number "16"; cov "4.531569";
chr19	StringTie	exon	50241948	50242094	1000	-	.	gene_id "STR.173..127"; transcript_id "STR.173..127.2"; exon_number "17"; cov "4.659474";
chr19	StringTie	exon	50252534	50252713	1000	-	.	gene_id "STR.173..127"; transcript_id "STR.173..127.2"; exon_number "18"; cov "4.700740";
chr19	StringTie	exon	50259754	50259843	1000	-	.	gene_id "STR.173..127"; transcript_id "STR.173..127.2"; exon_number "19"; cov "4.672188";
chr19	StringTie	exon	50262249	50262367	1000	-	.	gene_id "STR.173..127"; transcript_id "STR.173..127.2"; exon_number "20"; cov "5.127629";
chr19	StringTie	exon	50288089	50288153	1000	-	.	gene_id "STR.173..127"; transcript_id "STR.173..127.2"; exon_number "21"; cov "3.694623";
chr19	StringTie	exon	50312966	50313039	1000	-	.	gene_id "STR.173..127"; transcript_id "STR.173..127.2"; exon_number "22"; cov "3.270532";
chr19	StringTie	exon	50333459	50333617	1000	-	.	gene_id "STR.173..127"; transcript_id "STR.173..127.2"; exon_number "23"; cov "3.702489";
chr19	StringTie	exon	50378897	50378996	1000	-	.	gene_id "STR.173..127"; transcript_id "STR.173..127.2"; exon_number "24"; cov "3.616274";
chr19	StringTie	exon	50475385	50475452	1000	-	.	gene_id "STR.173..127"; transcript_id "STR.173..127.2"; exon_number "25"; cov "3.270532";
chr19	StringTie	transcript	50480407	50480611	1000	-	.	gene_id "STR.173..129"; transcript_id "STR.173..129.1"; cov "5.580488"; FPKM "152.166855"; TPM "240.281754";
chr19	StringTie	exon	50480407	50480611	1000	-	.	gene_id "STR.173..129"; transcript_id "STR.173..129.1"; exon_number "1"; cov "5.580488";
chr19	StringTie	transcript	57540458	57544061	1000	-	.	gene_id "STR.173..130"; transcript_id "STR.173..130.1"; cov "1.981435"; FPKM "54.029095"; TPM "85.315598";
chr19	StringTie	exon	57540458	57541521	1000	-	.	gene_id "STR.173..130"; transcript_id "STR.173..130.1"; exon_number "1"; cov "1.999060";
chr19	StringTie	exon	57543941	57544061	1000	-	.	gene_id "STR.173..130"; transcript_id "STR.173..130.1"; exon_number "2"; cov "1.826446";
chr19	StringTie	transcript	57609658	57610460	1000	+	.	gene_id "STR.173..131"; transcript_id "STR.173..131.1"; cov "10.560398"; FPKM "287.957367"; TPM "454.704132";
chr19	StringTie	exon	57609658	57610460	1000	+	.	gene_id "STR.173..131"; transcript_id "STR.173..131.1"; exon_number "1"; cov "10.560398";
chr19	StringTie	transcript	57497705	57512789	1000	+	.	gene_id "STR.173..132"; transcript_id "STR.173..132.1"; cov "1.851161"; FPKM "50.476830"; TPM "79.706329";
chr19	StringTie	exon	57497705	57497815	1000	+	.	gene_id "STR.173..132"; transcript_id "STR.173..132.1"; exon_number "1"; cov "1.828953";
chr19	StringTie	exon	57504818	57505074	1000	+	.	gene_id "STR.173..132"; transcript_id "STR.173..132.1"; exon_number "2"; cov "1.095233";
chr19	StringTie	exon	57509148	57509235	1000	+	.	gene_id "STR.173..132"; transcript_id "STR.173..132.1"; exon_number "3"; cov "1.406094";
chr19	StringTie	exon	57510099	57510399	1000	+	.	gene_id "STR.173..132"; transcript_id "STR.173..132.1"; exon_number "4"; cov "1.411314";
chr19	StringTie	exon	57511856	57512789	1000	+	.	gene_id "STR.173..132"; transcript_id "STR.173..132.1"; exon_number "5"; cov "2.245484";
chr19	StringTie	transcript	57497705	57512784	1000	+	.	gene_id "STR.173..132"; transcript_id "STR.173..132.2"; cov "1.542686"; FPKM "42.065437"; TPM "66.424171";
chr19	StringTie	exon	57497705	57497815	1000	+	.	gene_id "STR.173..132"; transcript_id "STR.173..132.2"; exon_number "1"; cov "1.510890";
chr19	StringTie	exon	57504818	57505074	1000	+	.	gene_id "STR.173..132"; transcript_id "STR.173..132.2"; exon_number "2"; cov "0.904767";
chr19	StringTie	exon	57509148	57509172	1000	+	.	gene_id "STR.173..132"; transcript_id "STR.173..132.2"; exon_number "3"; cov "1.165880";
chr19	StringTie	exon	57510099	57510399	1000	+	.	gene_id "STR.173..132"; transcript_id "STR.173..132.2"; exon_number "4"; cov "1.165880";
chr19	StringTie	exon	57511856	57512784	1000	+	.	gene_id "STR.173..132"; transcript_id "STR.173..132.2"; exon_number "5"; cov "1.855186";
chr19	StringTie	transcript	57497764	57512017	1000	+	.	gene_id "STR.173..132"; transcript_id "STR.173..132.3"; reference_id "ENSMUST00000234049.1"; ref_gene_id "ENSMUSG00000117655.1"; ref_gene_name "6720468P15Rik"; cov "3.579535"; FPKM "97.605545"; TPM "154.125748";
chr19	StringTie	exon	57497764	57497815	1000	+	.	gene_id "STR.173..132"; transcript_id "STR.173..132.3"; exon_number "1"; reference_id "ENSMUST00000234049.1"; ref_gene_id "ENSMUSG00000117655.1"; ref_gene_name "6720468P15Rik"; cov "2.928411";
chr19	StringTie	exon	57509148	57509235	1000	+	.	gene_id "STR.173..132"; transcript_id "STR.173..132.3"; exon_number "2"; reference_id "ENSMUST00000234049.1"; ref_gene_id "ENSMUSG00000117655.1"; ref_gene_name "6720468P15Rik"; cov "3.629664";
chr19	StringTie	exon	57510099	57510399	1000	+	.	gene_id "STR.173..132"; transcript_id "STR.173..132.3"; exon_number "3"; reference_id "ENSMUST00000234049.1"; ref_gene_id "ENSMUSG00000117655.1"; ref_gene_name "6720468P15Rik"; cov "3.643137";
chr19	StringTie	exon	57511856	57512017	1000	+	.	gene_id "STR.173..132"; transcript_id "STR.173..132.3"; exon_number "4"; reference_id "ENSMUST00000234049.1"; ref_gene_id "ENSMUSG00000117655.1"; ref_gene_name "6720468P15Rik"; cov "3.643137";
chr19	StringTie	transcript	57505429	57512784	1000	+	.	gene_id "STR.173..132"; transcript_id "STR.173..132.4"; cov "3.870701"; FPKM "105.544960"; TPM "166.662628";
chr19	StringTie	exon	57505429	57505692	1000	+	.	gene_id "STR.173..132"; transcript_id "STR.173..132.4"; exon_number "1"; cov "3.537879";
chr19	StringTie	exon	57509148	57509235	1000	+	.	gene_id "STR.173..132"; transcript_id "STR.173..132.4"; exon_number "2"; cov "2.769390";
chr19	StringTie	exon	57510099	57510399	1000	+	.	gene_id "STR.173..132"; transcript_id "STR.173..132.4"; exon_number "3"; cov "2.779670";
chr19	StringTie	exon	57511856	57512784	1000	+	.	gene_id "STR.173..132"; transcript_id "STR.173..132.4"; exon_number "4"; cov "4.423102";
chr19	StringTie	transcript	57323193	57360739	1000	-	.	gene_id "STR.173..133"; transcript_id "STR.173..133.1"; reference_id "ENSMUST00000235159.1"; ref_gene_id "ENSMUSG00000097785.2"; ref_gene_name "B230217O12Rik"; cov "8.467918"; FPKM "230.900314"; TPM "364.607208";
chr19	StringTie	exon	57323193	57324062	1000	-	.	gene_id "STR.173..133"; transcript_id "STR.173..133.1"; exon_number "1"; reference_id "ENSMUST00000235159.1"; ref_gene_id "ENSMUSG00000097785.2"; ref_gene_name "B230217O12Rik"; cov "9.483304";
chr19	StringTie	exon	57324596	57324793	1000	-	.	gene_id "STR.173..133"; transcript_id "STR.173..133.1"; exon_number "2"; reference_id "ENSMUST00000235159.1"; ref_gene_id "ENSMUSG00000097785.2"; ref_gene_name "B230217O12Rik"; cov "6.099592";
chr19	StringTie	exon	57360611	57360739	1000	-	.	gene_id "STR.173..133"; transcript_id "STR.173..133.1"; exon_number "3"; reference_id "ENSMUST00000235159.1"; ref_gene_id "ENSMUSG00000097785.2"; ref_gene_name "B230217O12Rik"; cov "5.255079";
chr19	StringTie	transcript	57323385	57360775	1000	-	.	gene_id "STR.173..133"; transcript_id "STR.173..133.2"; reference_id "ENSMUST00000181921.1"; ref_gene_id "ENSMUSG00000097785.2"; ref_gene_name "B230217O12Rik"; cov "51.938728"; FPKM "1416.247681"; TPM "2236.350586";
chr19	StringTie	exon	57323385	57324062	1000	-	.	gene_id "STR.173..133"; transcript_id "STR.173..133.2"; exon_number "1"; reference_id "ENSMUST00000181921.1"; ref_gene_id "ENSMUSG00000097785.2"; ref_gene_name "B230217O12Rik"; cov "53.822098";
chr19	StringTie	exon	57324596	57324797	1000	-	.	gene_id "STR.173..133"; transcript_id "STR.173..133.2"; exon_number "2"; reference_id "ENSMUST00000181921.1"; ref_gene_id "ENSMUSG00000097785.2"; ref_gene_name "B230217O12Rik"; cov "48.916573";
chr19	StringTie	exon	57360014	57360775	1000	-	.	gene_id "STR.173..133"; transcript_id "STR.173..133.2"; exon_number "3"; reference_id "ENSMUST00000181921.1"; ref_gene_id "ENSMUSG00000097785.2"; ref_gene_name "B230217O12Rik"; cov "51.064125";
chr19	StringTie	transcript	57323385	57360739	1000	-	.	gene_id "STR.173..133"; transcript_id "STR.173..133.3"; cov "49.869656"; FPKM "1359.828857"; TPM "2147.261719";
chr19	StringTie	exon	57323385	57324062	1000	-	.	gene_id "STR.173..133"; transcript_id "STR.173..133.3"; exon_number "1"; cov "52.264191";
chr19	StringTie	exon	57324596	57324797	1000	-	.	gene_id "STR.173..133"; transcript_id "STR.173..133.3"; exon_number "2"; cov "47.500656";
chr19	StringTie	exon	57360611	57360739	1000	-	.	gene_id "STR.173..133"; transcript_id "STR.173..133.3"; exon_number "3"; cov "40.994034";
chr19	StringTie	transcript	57323602	57331224	1000	+	.	gene_id "STR.173..134"; transcript_id "STR.173..134.1"; reference_id "ENSMUST00000235809.1"; ref_gene_id "ENSMUSG00000117670.1"; ref_gene_name "Gm50270"; cov "2.208471"; FPKM "60.219837"; TPM "95.091194";
chr19	StringTie	exon	57323602	57324096	1000	+	.	gene_id "STR.173..134"; transcript_id "STR.173..134.1"; exon_number "1"; reference_id "ENSMUST00000235809.1"; ref_gene_id "ENSMUSG00000117670.1"; ref_gene_name "Gm50270"; cov "0.660645";
chr19	StringTie	exon	57328155	57328302	1000	+	.	gene_id "STR.173..134"; transcript_id "STR.173..134.1"; exon_number "2"; reference_id "ENSMUST00000235809.1"; ref_gene_id "ENSMUSG00000117670.1"; ref_gene_name "Gm50270"; cov "3.000000";
chr19	StringTie	exon	57330213	57331224	1000	+	.	gene_id "STR.173..134"; transcript_id "STR.173..134.1"; exon_number "3"; reference_id "ENSMUST00000235809.1"; ref_gene_id "ENSMUSG00000117670.1"; ref_gene_name "Gm50270"; cov "2.849802";
chr19	StringTie	transcript	57361230	57389586	1000	+	.	gene_id "STR.173..135"; transcript_id "STR.173..135.1"; cov "32.872616"; FPKM "896.359314"; TPM "1415.411987";
chr19	StringTie	exon	57361230	57361370	1000	+	.	gene_id "STR.173..135"; transcript_id "STR.173..135.1"; exon_number "1"; cov "1.631206";
chr19	StringTie	exon	57368524	57368602	1000	+	.	gene_id "STR.173..135"; transcript_id "STR.173..135.1"; exon_number "2"; cov "2.000000";
chr19	StringTie	exon	57371154	57371323	1000	+	.	gene_id "STR.173..135"; transcript_id "STR.173..135.1"; exon_number "3"; cov "2.558824";
chr19	StringTie	exon	57372940	57373044	1000	+	.	gene_id "STR.173..135"; transcript_id "STR.173..135.1"; exon_number "4"; cov "2.000000";
chr19	StringTie	exon	57373280	57373402	1000	+	.	gene_id "STR.173..135"; transcript_id "STR.173..135.1"; exon_number "5"; cov "3.040650";
chr19	StringTie	exon	57378549	57378842	1000	+	.	gene_id "STR.173..135"; transcript_id "STR.173..135.1"; exon_number "6"; cov "4.000000";
chr19	StringTie	exon	57378979	57379175	1000	+	.	gene_id "STR.173..135"; transcript_id "STR.173..135.1"; exon_number "7"; cov "4.000000";
chr19	StringTie	exon	57380600	57380714	1000	+	.	gene_id "STR.173..135"; transcript_id "STR.173..135.1"; exon_number "8"; cov "4.356522";
chr19	StringTie	exon	57381072	57381148	1000	+	.	gene_id "STR.173..135"; transcript_id "STR.173..135.1"; exon_number "9"; cov "5.000000";
chr19	StringTie	exon	57381232	57381424	1000	+	.	gene_id "STR.173..135"; transcript_id "STR.173..135.1"; exon_number "10"; cov "5.000000";
chr19	StringTie	exon	57381724	57381893	1000	+	.	gene_id "STR.173..135"; transcript_id "STR.173..135.1"; exon_number "11"; cov "5.000000";
chr19	StringTie	exon	57382219	57382359	1000	+	.	gene_id "STR.173..135"; transcript_id "STR.173..135.1"; exon_number "12"; cov "5.000000";
chr19	StringTie	exon	57383167	57383257	1000	+	.	gene_id "STR.173..135"; transcript_id "STR.173..135.1"; exon_number "13"; cov "5.000000";
chr19	StringTie	exon	57384120	57384263	1000	+	.	gene_id "STR.173..135"; transcript_id "STR.173..135.1"; exon_number "14"; cov "5.590278";
chr19	StringTie	exon	57385254	57385394	1000	+	.	gene_id "STR.173..135"; transcript_id "STR.173..135.1"; exon_number "15"; cov "9.822695";
chr19	StringTie	exon	57386280	57386383	1000	+	.	gene_id "STR.173..135"; transcript_id "STR.173..135.1"; exon_number "16"; cov "15.788462";
chr19	StringTie	exon	57386471	57389586	1000	+	.	gene_id "STR.173..135"; transcript_id "STR.173..135.1"; exon_number "17"; cov "53.427792";
chr19	StringTie	transcript	57363073	57363295	1000	-	.	gene_id "STR.173..136"; transcript_id "STR.173..136.1"; cov "9.224216"; FPKM "251.522812"; TPM "397.171478";
chr19	StringTie	exon	57363073	57363295	1000	-	.	gene_id "STR.173..136"; transcript_id "STR.173..136.1"; exon_number "1"; cov "9.224216";
chr19	StringTie	transcript	57441007	57452869	1000	-	.	gene_id "STR.173..137"; transcript_id "STR.173..137.1"; cov "3.107979"; FPKM "84.747314"; TPM "133.821747";
chr19	StringTie	exon	57441007	57441844	1000	-	.	gene_id "STR.173..137"; transcript_id "STR.173..137.1"; exon_number "1"; cov "3.171124";
chr19	StringTie	exon	57445592	57445853	1000	-	.	gene_id "STR.173..137"; transcript_id "STR.173..137.1"; exon_number "2"; cov "3.000000";
chr19	StringTie	exon	57452717	57452869	1000	-	.	gene_id "STR.173..137"; transcript_id "STR.173..137.1"; exon_number "3"; cov "2.947026";
chr19	StringTie	transcript	57441007	57452869	1000	-	.	gene_id "STR.173..137"; transcript_id "STR.173..137.2"; cov "2.094554"; FPKM "57.113586"; TPM "90.186218";
chr19	StringTie	exon	57441007	57441844	1000	-	.	gene_id "STR.173..137"; transcript_id "STR.173..137.2"; exon_number "1"; cov "2.117658";
chr19	StringTie	exon	57452717	57452869	1000	-	.	gene_id "STR.173..137"; transcript_id "STR.173..137.2"; exon_number "2"; cov "1.968007";
chr19	StringTie	transcript	57452912	57491005	1000	+	.	gene_id "STR.173..138"; transcript_id "STR.173..138.1"; reference_id "ENSMUST00000026073.13"; ref_gene_id "ENSMUSG00000025086.13"; ref_gene_name "Trub1"; cov "57.063107"; FPKM "1555.977417"; TPM "2456.993652";
chr19	StringTie	exon	57452912	57453196	1000	+	.	gene_id "STR.173..138"; transcript_id "STR.173..138.1"; exon_number "1"; reference_id "ENSMUST00000026073.13"; ref_gene_id "ENSMUSG00000025086.13"; ref_gene_name "Trub1"; cov "110.088814";
chr19	StringTie	exon	57458090	57458188	1000	+	.	gene_id "STR.173..138"; transcript_id "STR.173..138.1"; exon_number "2"; reference_id "ENSMUST00000026073.13"; ref_gene_id "ENSMUSG00000025086.13"; ref_gene_name "Trub1"; cov "117.966766";
chr19	StringTie	exon	57464370	57464425	1000	+	.	gene_id "STR.173..138"; transcript_id "STR.173..138.1"; exon_number "3"; reference_id "ENSMUST00000026073.13"; ref_gene_id "ENSMUSG00000025086.13"; ref_gene_name "Trub1"; cov "113.589844";
chr19	StringTie	exon	57472699	57472780	1000	+	.	gene_id "STR.173..138"; transcript_id "STR.173..138.1"; exon_number "4"; reference_id "ENSMUST00000026073.13"; ref_gene_id "ENSMUSG00000025086.13"; ref_gene_name "Trub1"; cov "110.490021";
chr19	StringTie	exon	57483581	57483653	1000	+	.	gene_id "STR.173..138"; transcript_id "STR.173..138.1"; exon_number "5"; reference_id "ENSMUST00000026073.13"; ref_gene_id "ENSMUSG00000025086.13"; ref_gene_name "Trub1"; cov "92.283043";
chr19	StringTie	exon	57485073	57485212	1000	+	.	gene_id "STR.173..138"; transcript_id "STR.173..138.1"; exon_number "6"; reference_id "ENSMUST00000026073.13"; ref_gene_id "ENSMUSG00000025086.13"; ref_gene_name "Trub1"; cov "93.965767";
chr19	StringTie	exon	57487265	57487321	1000	+	.	gene_id "STR.173..138"; transcript_id "STR.173..138.1"; exon_number "7"; reference_id "ENSMUST00000026073.13"; ref_gene_id "ENSMUSG00000025086.13"; ref_gene_name "Trub1"; cov "113.263161";
chr19	StringTie	exon	57488009	57491005	1000	+	.	gene_id "STR.173..138"; transcript_id "STR.173..138.1"; exon_number "8"; reference_id "ENSMUST00000026073.13"; ref_gene_id "ENSMUSG00000025086.13"; ref_gene_name "Trub1"; cov "43.840172";
chr19	StringTie	transcript	57452934	57486202	1000	+	.	gene_id "STR.173..138"; transcript_id "STR.173..138.2"; reference_id "ENSMUST00000026072.4"; ref_gene_id "ENSMUSG00000025086.13"; ref_gene_name "Trub1"; cov "3.619472"; FPKM "98.694534"; TPM "155.845337";
chr19	StringTie	exon	57452934	57453196	1000	+	.	gene_id "STR.173..138"; transcript_id "STR.173..138.2"; exon_number "1"; reference_id "ENSMUST00000026072.4"; ref_gene_id "ENSMUSG00000025086.13"; ref_gene_name "Trub1"; cov "4.235046";
chr19	StringTie	exon	57458090	57458188	1000	+	.	gene_id "STR.173..138"; transcript_id "STR.173..138.2"; exon_number "2"; reference_id "ENSMUST00000026072.4"; ref_gene_id "ENSMUSG00000025086.13"; ref_gene_name "Trub1"; cov "4.258234";
chr19	StringTie	exon	57464370	57464425	1000	+	.	gene_id "STR.173..138"; transcript_id "STR.173..138.2"; exon_number "3"; reference_id "ENSMUST00000026072.4"; ref_gene_id "ENSMUSG00000025086.13"; ref_gene_name "Trub1"; cov "4.100241";
chr19	StringTie	exon	57472699	57472780	1000	+	.	gene_id "STR.173..138"; transcript_id "STR.173..138.2"; exon_number "4"; reference_id "ENSMUST00000026072.4"; ref_gene_id "ENSMUSG00000025086.13"; ref_gene_name "Trub1"; cov "3.988347";
chr19	StringTie	exon	57483581	57483653	1000	+	.	gene_id "STR.173..138"; transcript_id "STR.173..138.2"; exon_number "5"; reference_id "ENSMUST00000026072.4"; ref_gene_id "ENSMUSG00000025086.13"; ref_gene_name "Trub1"; cov "3.331131";
chr19	StringTie	exon	57485073	57485212	1000	+	.	gene_id "STR.173..138"; transcript_id "STR.173..138.2"; exon_number "6"; reference_id "ENSMUST00000026072.4"; ref_gene_id "ENSMUSG00000025086.13"; ref_gene_name "Trub1"; cov "3.391872";
chr19	StringTie	exon	57485352	57486202	1000	+	.	gene_id "STR.173..138"; transcript_id "STR.173..138.2"; exon_number "7"; reference_id "ENSMUST00000026072.4"; ref_gene_id "ENSMUSG00000025086.13"; ref_gene_name "Trub1"; cov "3.349917";
chr19	StringTie	transcript	57452939	57487017	1000	+	.	gene_id "STR.173..138"; transcript_id "STR.173..138.3"; reference_id "ENSMUST00000237166.1"; ref_gene_id "ENSMUSG00000025086.13"; ref_gene_name "Trub1"; cov "1.886155"; FPKM "51.431034"; TPM "81.213081";
chr19	StringTie	exon	57452939	57453196	1000	+	.	gene_id "STR.173..138"; transcript_id "STR.173..138.3"; exon_number "1"; reference_id "ENSMUST00000237166.1"; ref_gene_id "ENSMUSG00000025086.13"; ref_gene_name "Trub1"; cov "1.700807";
chr19	StringTie	exon	57458090	57458188	1000	+	.	gene_id "STR.173..138"; transcript_id "STR.173..138.3"; exon_number "2"; reference_id "ENSMUST00000237166.1"; ref_gene_id "ENSMUSG00000025086.13"; ref_gene_name "Trub1"; cov "1.694194";
chr19	StringTie	exon	57464370	57464425	1000	+	.	gene_id "STR.173..138"; transcript_id "STR.173..138.3"; exon_number "3"; reference_id "ENSMUST00000237166.1"; ref_gene_id "ENSMUSG00000025086.13"; ref_gene_name "Trub1"; cov "1.631335";
chr19	StringTie	exon	57472699	57472780	1000	+	.	gene_id "STR.173..138"; transcript_id "STR.173..138.3"; exon_number "4"; reference_id "ENSMUST00000237166.1"; ref_gene_id "ENSMUSG00000025086.13"; ref_gene_name "Trub1"; cov "1.586816";
chr19	StringTie	exon	57483581	57483653	1000	+	.	gene_id "STR.173..138"; transcript_id "STR.173..138.3"; exon_number "5"; reference_id "ENSMUST00000237166.1"; ref_gene_id "ENSMUSG00000025086.13"; ref_gene_name "Trub1"; cov "1.325335";
chr19	StringTie	exon	57485073	57487017	1000	+	.	gene_id "STR.173..138"; transcript_id "STR.173..138.3"; exon_number "6"; reference_id "ENSMUST00000237166.1"; ref_gene_id "ENSMUSG00000025086.13"; ref_gene_name "Trub1"; cov "1.961517";
chr19	StringTie	transcript	57452957	57483626	1000	+	.	gene_id "STR.173..138"; transcript_id "STR.173..138.4"; reference_id "ENSMUST00000238107.1"; ref_gene_id "ENSMUSG00000025086.13"; ref_gene_name "Trub1"; cov "3.863513"; FPKM "105.348961"; TPM "166.353134";
chr19	StringTie	exon	57452957	57453196	1000	+	.	gene_id "STR.173..138"; transcript_id "STR.173..138.4"; exon_number "1"; reference_id "ENSMUST00000238107.1"; ref_gene_id "ENSMUSG00000025086.13"; ref_gene_name "Trub1"; cov "4.046083";
chr19	StringTie	exon	57464370	57464425	1000	+	.	gene_id "STR.173..138"; transcript_id "STR.173..138.4"; exon_number "2"; reference_id "ENSMUST00000238107.1"; ref_gene_id "ENSMUSG00000025086.13"; ref_gene_name "Trub1"; cov "3.857141";
chr19	StringTie	exon	57472699	57472780	1000	+	.	gene_id "STR.173..138"; transcript_id "STR.173..138.4"; exon_number "3"; reference_id "ENSMUST00000238107.1"; ref_gene_id "ENSMUSG00000025086.13"; ref_gene_name "Trub1"; cov "3.751881";
chr19	StringTie	exon	57483581	57483626	1000	+	.	gene_id "STR.173..138"; transcript_id "STR.173..138.4"; exon_number "4"; reference_id "ENSMUST00000238107.1"; ref_gene_id "ENSMUSG00000025086.13"; ref_gene_name "Trub1"; cov "3.117726";
chr19	StringTie	transcript	58652498	58681803	1000	+	.	gene_id "STR.173..139"; transcript_id "STR.173..139.1"; cov "11.777901"; FPKM "321.155792"; TPM "507.126740";
chr19	StringTie	exon	58652498	58652870	1000	+	.	gene_id "STR.173..139"; transcript_id "STR.173..139.1"; exon_number "1"; cov "4.179625";
chr19	StringTie	exon	58671703	58671857	1000	+	.	gene_id "STR.173..139"; transcript_id "STR.173..139.1"; exon_number "2"; cov "5.000000";
chr19	StringTie	exon	58673082	58673204	1000	+	.	gene_id "STR.173..139"; transcript_id "STR.173..139.1"; exon_number "3"; cov "5.000000";
chr19	StringTie	exon	58673748	58673882	1000	+	.	gene_id "STR.173..139"; transcript_id "STR.173..139.1"; exon_number "4"; cov "5.000000";
chr19	StringTie	exon	58675054	58675165	1000	+	.	gene_id "STR.173..139"; transcript_id "STR.173..139.1"; exon_number "5"; cov "6.142857";
chr19	StringTie	exon	58676201	58676320	1000	+	.	gene_id "STR.173..139"; transcript_id "STR.173..139.1"; exon_number "6"; cov "8.000000";
chr19	StringTie	exon	58676433	58676552	1000	+	.	gene_id "STR.173..139"; transcript_id "STR.173..139.1"; exon_number "7"; cov "8.000000";
chr19	StringTie	exon	58677125	58677243	1000	+	.	gene_id "STR.173..139"; transcript_id "STR.173..139.1"; exon_number "8"; cov "8.000000";
chr19	StringTie	exon	58679504	58679633	1000	+	.	gene_id "STR.173..139"; transcript_id "STR.173..139.1"; exon_number "9"; cov "17.546154";
chr19	StringTie	exon	58680039	58680147	1000	+	.	gene_id "STR.173..139"; transcript_id "STR.173..139.1"; exon_number "10"; cov "28.926605";
chr19	StringTie	exon	58680740	58680904	1000	+	.	gene_id "STR.173..139"; transcript_id "STR.173..139.1"; exon_number "11"; cov "29.557575";
chr19	StringTie	exon	58681664	58681803	1000	+	.	gene_id "STR.173..139"; transcript_id "STR.173..139.1"; exon_number "12"; cov "26.550001";
chr19	StringTie	transcript	58235604	58455909	1000	-	.	gene_id "STR.173..140"; transcript_id "STR.173..140.1"; cov "11.757893"; FPKM "320.610229"; TPM "506.265228";
chr19	StringTie	exon	58235604	58238546	1000	-	.	gene_id "STR.173..140"; transcript_id "STR.173..140.1"; exon_number "1"; cov "12.501339";
chr19	StringTie	exon	58239254	58239307	1000	-	.	gene_id "STR.173..140"; transcript_id "STR.173..140.1"; exon_number "2"; cov "14.097969";
chr19	StringTie	exon	58263912	58264093	1000	-	.	gene_id "STR.173..140"; transcript_id "STR.173..140.1"; exon_number "3"; cov "13.395706";
chr19	StringTie	exon	58266999	58267133	1000	-	.	gene_id "STR.173..140"; transcript_id "STR.173..140.1"; exon_number "4"; cov "12.876944";
chr19	StringTie	exon	58270054	58270163	1000	-	.	gene_id "STR.173..140"; transcript_id "STR.173..140.1"; exon_number "5"; cov "12.431259";
chr19	StringTie	exon	58300242	58300578	1000	-	.	gene_id "STR.173..140"; transcript_id "STR.173..140.1"; exon_number "6"; cov "13.048027";
chr19	StringTie	exon	58451969	58452052	1000	-	.	gene_id "STR.173..140"; transcript_id "STR.173..140.1"; exon_number "7"; cov "11.424919";
chr19	StringTie	exon	58453164	58453457	1000	-	.	gene_id "STR.173..140"; transcript_id "STR.173..140.1"; exon_number "8"; cov "11.913526";
chr19	StringTie	exon	58454309	58454594	1000	-	.	gene_id "STR.173..140"; transcript_id "STR.173..140.1"; exon_number "9"; cov "10.783006";
chr19	StringTie	exon	58455461	58455909	1000	-	.	gene_id "STR.173..140"; transcript_id "STR.173..140.1"; exon_number "10"; cov "5.051225";
chr19	StringTie	transcript	58235604	58455454	1000	-	.	gene_id "STR.173..140"; transcript_id "STR.173..140.2"; cov "2.985456"; FPKM "81.406395"; TPM "128.546204";
chr19	StringTie	exon	58235604	58238546	1000	-	.	gene_id "STR.173..140"; transcript_id "STR.173..140.2"; exon_number "1"; cov "3.096469";
chr19	StringTie	exon	58239254	58239307	1000	-	.	gene_id "STR.173..140"; transcript_id "STR.173..140.2"; exon_number "2"; cov "3.491939";
chr19	StringTie	exon	58263912	58264093	1000	-	.	gene_id "STR.173..140"; transcript_id "STR.173..140.2"; exon_number "3"; cov "3.317995";
chr19	StringTie	exon	58266999	58267133	1000	-	.	gene_id "STR.173..140"; transcript_id "STR.173..140.2"; exon_number "4"; cov "3.189502";
chr19	StringTie	exon	58270054	58270163	1000	-	.	gene_id "STR.173..140"; transcript_id "STR.173..140.2"; exon_number "5"; cov "3.079110";
chr19	StringTie	exon	58300242	58300578	1000	-	.	gene_id "STR.173..140"; transcript_id "STR.173..140.2"; exon_number "6"; cov "3.231878";
chr19	StringTie	exon	58451969	58452052	1000	-	.	gene_id "STR.173..140"; transcript_id "STR.173..140.2"; exon_number "7"; cov "2.829849";
chr19	StringTie	exon	58453164	58453457	1000	-	.	gene_id "STR.173..140"; transcript_id "STR.173..140.2"; exon_number "8"; cov "2.950872";
chr19	StringTie	exon	58454309	58454594	1000	-	.	gene_id "STR.173..140"; transcript_id "STR.173..140.2"; exon_number "9"; cov "2.670853";
chr19	StringTie	exon	58455198	58455454	1000	-	.	gene_id "STR.173..140"; transcript_id "STR.173..140.2"; exon_number "10"; cov "1.342412";
chr19	StringTie	transcript	58235604	58455142	1000	-	.	gene_id "STR.173..140"; transcript_id "STR.173..140.3"; cov "2.947485"; FPKM "80.371017"; TPM "126.911278";
chr19	StringTie	exon	58235604	58238546	1000	-	.	gene_id "STR.173..140"; transcript_id "STR.173..140.3"; exon_number "1"; cov "3.016362";
chr19	StringTie	exon	58239254	58239307	1000	-	.	gene_id "STR.173..140"; transcript_id "STR.173..140.3"; exon_number "2"; cov "3.401602";
chr19	StringTie	exon	58263912	58264093	1000	-	.	gene_id "STR.173..140"; transcript_id "STR.173..140.3"; exon_number "3"; cov "3.232157";
chr19	StringTie	exon	58266999	58267133	1000	-	.	gene_id "STR.173..140"; transcript_id "STR.173..140.3"; exon_number "4"; cov "3.106989";
chr19	StringTie	exon	58270054	58270163	1000	-	.	gene_id "STR.173..140"; transcript_id "STR.173..140.3"; exon_number "5"; cov "2.999453";
chr19	StringTie	exon	58300242	58300578	1000	-	.	gene_id "STR.173..140"; transcript_id "STR.173..140.3"; exon_number "6"; cov "3.148268";
chr19	StringTie	exon	58451969	58452052	1000	-	.	gene_id "STR.173..140"; transcript_id "STR.173..140.3"; exon_number "7"; cov "2.756640";
chr19	StringTie	exon	58453164	58453457	1000	-	.	gene_id "STR.173..140"; transcript_id "STR.173..140.3"; exon_number "8"; cov "2.874532";
chr19	StringTie	exon	58454309	58454594	1000	-	.	gene_id "STR.173..140"; transcript_id "STR.173..140.3"; exon_number "9"; cov "2.601757";
chr19	StringTie	exon	58455021	58455142	1000	-	.	gene_id "STR.173..140"; transcript_id "STR.173..140.3"; exon_number "10"; cov "1.000000";
chr19	StringTie	transcript	58235612	58454592	1000	-	.	gene_id "STR.173..140"; transcript_id "STR.173..140.4"; reference_id "ENSMUST00000129100.7"; ref_gene_id "ENSMUSG00000025089.15"; ref_gene_name "Gfra1"; cov "6.490276"; FPKM "176.974640"; TPM "279.454926";
chr19	StringTie	exon	58235612	58238546	1000	-	.	gene_id "STR.173..140"; transcript_id "STR.173..140.4"; exon_number "1"; reference_id "ENSMUST00000129100.7"; ref_gene_id "ENSMUSG00000025089.15"; ref_gene_name "Gfra1"; cov "6.520783";
chr19	StringTie	exon	58239254	58239307	1000	-	.	gene_id "STR.173..140"; transcript_id "STR.173..140.4"; exon_number "2"; reference_id "ENSMUST00000129100.7"; ref_gene_id "ENSMUSG00000025089.15"; ref_gene_name "Gfra1"; cov "7.360343";
chr19	StringTie	exon	58263912	58264093	1000	-	.	gene_id "STR.173..140"; transcript_id "STR.173..140.4"; exon_number "3"; reference_id "ENSMUST00000129100.7"; ref_gene_id "ENSMUSG00000025089.15"; ref_gene_name "Gfra1"; cov "6.993702";
chr19	StringTie	exon	58266999	58267133	1000	-	.	gene_id "STR.173..140"; transcript_id "STR.173..140.4"; exon_number "4"; reference_id "ENSMUST00000129100.7"; ref_gene_id "ENSMUSG00000025089.15"; ref_gene_name "Gfra1"; cov "6.722864";
chr19	StringTie	exon	58270054	58270163	1000	-	.	gene_id "STR.173..140"; transcript_id "STR.173..140.4"; exon_number "5"; reference_id "ENSMUST00000129100.7"; ref_gene_id "ENSMUSG00000025089.15"; ref_gene_name "Gfra1"; cov "6.490178";
chr19	StringTie	exon	58300242	58300578	1000	-	.	gene_id "STR.173..140"; transcript_id "STR.173..140.4"; exon_number "6"; reference_id "ENSMUST00000129100.7"; ref_gene_id "ENSMUSG00000025089.15"; ref_gene_name "Gfra1"; cov "6.812184";
chr19	StringTie	exon	58451969	58452052	1000	-	.	gene_id "STR.173..140"; transcript_id "STR.173..140.4"; exon_number "7"; reference_id "ENSMUST00000129100.7"; ref_gene_id "ENSMUSG00000025089.15"; ref_gene_name "Gfra1"; cov "5.964783";
chr19	StringTie	exon	58453164	58453457	1000	-	.	gene_id "STR.173..140"; transcript_id "STR.173..140.4"; exon_number "8"; reference_id "ENSMUST00000129100.7"; ref_gene_id "ENSMUSG00000025089.15"; ref_gene_name "Gfra1"; cov "6.219877";
chr19	StringTie	exon	58454309	58454592	1000	-	.	gene_id "STR.173..140"; transcript_id "STR.173..140.4"; exon_number "9"; reference_id "ENSMUST00000129100.7"; ref_gene_id "ENSMUSG00000025089.15"; ref_gene_name "Gfra1"; cov "5.629789";
chr19	StringTie	transcript	58453335	58455006	1000	-	.	gene_id "STR.173..140"; transcript_id "STR.173..140.5"; reference_id "ENSMUST00000138530.7"; ref_gene_id "ENSMUSG00000025089.15"; ref_gene_name "Gfra1"; cov "0.105803"; FPKM "2.885000"; TPM "4.555611";
chr19	StringTie	exon	58453335	58453457	1000	-	.	gene_id "STR.173..140"; transcript_id "STR.173..140.5"; exon_number "1"; reference_id "ENSMUST00000138530.7"; ref_gene_id "ENSMUSG00000025089.15"; ref_gene_name "Gfra1"; cov "0.000905";
chr19	StringTie	exon	58454309	58454594	1000	-	.	gene_id "STR.173..140"; transcript_id "STR.173..140.5"; exon_number "2"; reference_id "ENSMUST00000138530.7"; ref_gene_id "ENSMUSG00000025089.15"; ref_gene_name "Gfra1"; cov "0.000817";
chr19	StringTie	exon	58454874	58455006	1000	-	.	gene_id "STR.173..140"; transcript_id "STR.173..140.5"; exon_number "3"; reference_id "ENSMUST00000138530.7"; ref_gene_id "ENSMUSG00000025089.15"; ref_gene_name "Gfra1"; cov "0.428571";
chr19	StringTie	transcript	59397992	59458617	1000	-	.	gene_id "STR.173..141"; transcript_id "STR.173..141.1"; cov "3.535384"; FPKM "96.401649"; TPM "152.224716";
chr19	StringTie	exon	59397992	59399257	1000	-	.	gene_id "STR.173..141"; transcript_id "STR.173..141.1"; exon_number "1"; cov "1.994471";
chr19	StringTie	exon	59400080	59400162	1000	-	.	gene_id "STR.173..141"; transcript_id "STR.173..141.1"; exon_number "2"; cov "2.000000";
chr19	StringTie	exon	59413221	59413319	1000	-	.	gene_id "STR.173..141"; transcript_id "STR.173..141.1"; exon_number "3"; cov "4.000000";
chr19	StringTie	exon	59458101	59458617	1000	-	.	gene_id "STR.173..141"; transcript_id "STR.173..141.1"; exon_number "4"; cov "7.466208";
chr19	StringTie	transcript	59425104	59458635	1000	-	.	gene_id "STR.173..141"; transcript_id "STR.173..141.2"; reference_id "ENSMUST00000136990.2"; ref_gene_id "ENSMUSG00000087095.2"; ref_gene_name "Emx2os"; cov "4.317577"; FPKM "117.730217"; TPM "185.903976";
chr19	StringTie	exon	59425104	59429261	1000	-	.	gene_id "STR.173..141"; transcript_id "STR.173..141.2"; exon_number "1"; reference_id "ENSMUST00000136990.2"; ref_gene_id "ENSMUSG00000087095.2"; ref_gene_name "Emx2os"; cov "3.267486";
chr19	StringTie	exon	59430000	59430099	1000	-	.	gene_id "STR.173..141"; transcript_id "STR.173..141.2"; exon_number "2"; reference_id "ENSMUST00000136990.2"; ref_gene_id "ENSMUSG00000087095.2"; ref_gene_name "Emx2os"; cov "12.253972";
chr19	StringTie	exon	59432803	59433032	1000	-	.	gene_id "STR.173..141"; transcript_id "STR.173..141.2"; exon_number "3"; reference_id "ENSMUST00000136990.2"; ref_gene_id "ENSMUSG00000087095.2"; ref_gene_name "Emx2os"; cov "12.333171";
chr19	StringTie	exon	59458101	59458635	1000	-	.	gene_id "STR.173..141"; transcript_id "STR.173..141.2"; exon_number "4"; reference_id "ENSMUST00000136990.2"; ref_gene_id "ENSMUSG00000087095.2"; ref_gene_name "Emx2os"; cov "7.549454";
chr19	StringTie	transcript	59425107	59458617	1000	-	.	gene_id "STR.173..141"; transcript_id "STR.173..141.3"; cov "1.647710"; FPKM "44.929195"; TPM "70.946236";
chr19	StringTie	exon	59425107	59429261	1000	-	.	gene_id "STR.173..141"; transcript_id "STR.173..141.3"; exon_number "1"; cov "1.290736";
chr19	StringTie	exon	59432803	59433032	1000	-	.	gene_id "STR.173..141"; transcript_id "STR.173..141.3"; exon_number "2"; cov "4.868388";
chr19	StringTie	exon	59458101	59458617	1000	-	.	gene_id "STR.173..141"; transcript_id "STR.173..141.3"; exon_number "3"; cov "3.083821";
chr19	StringTie	transcript	59425107	59458617	1000	-	.	gene_id "STR.173..141"; transcript_id "STR.173..141.4"; cov "1.533042"; FPKM "41.802467"; TPM "66.008926";
chr19	StringTie	exon	59425107	59428737	1000	-	.	gene_id "STR.173..141"; transcript_id "STR.173..141.4"; exon_number "1"; cov "0.947223";
chr19	StringTie	exon	59429175	59429261	1000	-	.	gene_id "STR.173..141"; transcript_id "STR.173..141.4"; exon_number "2"; cov "4.843880";
chr19	StringTie	exon	59430000	59430099	1000	-	.	gene_id "STR.173..141"; transcript_id "STR.173..141.4"; exon_number "3"; cov "4.746027";
chr19	StringTie	exon	59432803	59433032	1000	-	.	gene_id "STR.173..141"; transcript_id "STR.173..141.4"; exon_number "4"; cov "4.776701";
chr19	StringTie	exon	59458101	59458617	1000	-	.	gene_id "STR.173..141"; transcript_id "STR.173..141.4"; exon_number "5"; cov "3.025744";
chr19	StringTie	transcript	59455137	59458617	1000	-	.	gene_id "STR.173..141"; transcript_id "STR.173..141.5"; cov "3.245816"; FPKM "88.505814"; TPM "139.756653";
chr19	StringTie	exon	59455137	59457220	1000	-	.	gene_id "STR.173..141"; transcript_id "STR.173..141.5"; exon_number "1"; cov "3.874760";
chr19	StringTie	exon	59458101	59458617	1000	-	.	gene_id "STR.173..141"; transcript_id "STR.173..141.5"; exon_number "2"; cov "0.710577";
chr19	StringTie	transcript	59458656	59465357	1000	+	.	gene_id "STR.173..142"; transcript_id "STR.173..142.1"; cov "26.686930"; FPKM "727.690125"; TPM "1149.071899";
chr19	StringTie	exon	59458656	59459624	1000	+	.	gene_id "STR.173..142"; transcript_id "STR.173..142.1"; exon_number "1"; cov "15.938082";
chr19	StringTie	exon	59461662	59461846	1000	+	.	gene_id "STR.173..142"; transcript_id "STR.173..142.1"; exon_number "2"; cov "32.648647";
chr19	StringTie	exon	59463880	59465357	1000	+	.	gene_id "STR.173..142"; transcript_id "STR.173..142.1"; exon_number "3"; cov "32.987820";
chr19	StringTie	transcript	59294691	59297134	1000	+	.	gene_id "STR.173..143"; transcript_id "STR.173..143.1"; cov "47.477901"; FPKM "1294.611328"; TPM "2044.278687";
chr19	StringTie	exon	59294691	59297134	1000	+	.	gene_id "STR.173..143"; transcript_id "STR.173..143.1"; exon_number "1"; cov "47.477901";
chr19	StringTie	transcript	59297178	59345780	1000	-	.	gene_id "STR.173..144"; transcript_id "STR.173..144.1"; reference_id "ENSMUST00000099274.3"; ref_gene_id "ENSMUSG00000074746.3"; ref_gene_name "Pdzd8"; cov "19.170845"; FPKM "522.744080"; TPM "825.448303";
chr19	StringTie	exon	59297178	59301708	1000	-	.	gene_id "STR.173..144"; transcript_id "STR.173..144.1"; exon_number "1"; reference_id "ENSMUST00000099274.3"; ref_gene_id "ENSMUSG00000074746.3"; ref_gene_name "Pdzd8"; cov "22.591480";
chr19	StringTie	exon	59305158	59305320	1000	-	.	gene_id "STR.173..144"; transcript_id "STR.173..144.1"; exon_number "2"; reference_id "ENSMUST00000099274.3"; ref_gene_id "ENSMUSG00000074746.3"; ref_gene_name "Pdzd8"; cov "8.975460";
chr19	StringTie	exon	59315258	59315360	1000	-	.	gene_id "STR.173..144"; transcript_id "STR.173..144.1"; exon_number "3"; reference_id "ENSMUST00000099274.3"; ref_gene_id "ENSMUSG00000074746.3"; ref_gene_name "Pdzd8"; cov "10.456310";
chr19	StringTie	exon	59327751	59327873	1000	-	.	gene_id "STR.173..144"; transcript_id "STR.173..144.1"; exon_number "4"; reference_id "ENSMUST00000099274.3"; ref_gene_id "ENSMUSG00000074746.3"; ref_gene_name "Pdzd8"; cov "11.853659";
chr19	StringTie	exon	59344719	59345780	1000	-	.	gene_id "STR.173..144"; transcript_id "STR.173..144.1"; exon_number "5"; reference_id "ENSMUST00000099274.3"; ref_gene_id "ENSMUSG00000074746.3"; ref_gene_name "Pdzd8"; cov "7.834275";
chr19	StringTie	transcript	59310981	59313989	1000	+	.	gene_id "STR.173..145"; transcript_id "STR.173..145.1"; cov "22.993353"; FPKM "626.974915"; TPM "990.035767";
chr19	StringTie	exon	59310981	59313989	1000	+	.	gene_id "STR.173..145"; transcript_id "STR.173..145.1"; exon_number "1"; cov "22.993353";
chr19	StringTie	transcript	59322371	59322766	1000	+	.	gene_id "STR.173..146"; transcript_id "STR.173..146.1"; reference_id "ENSMUST00000086764.6"; ref_gene_id "ENSMUSG00000067038.6"; ref_gene_name "Rps12-ps3"; cov "1.000000"; FPKM "27.267660"; TPM "43.057480";
chr19	StringTie	exon	59322371	59322766	1000	+	.	gene_id "STR.173..146"; transcript_id "STR.173..146.1"; exon_number "1"; reference_id "ENSMUST00000086764.6"; ref_gene_id "ENSMUSG00000067038.6"; ref_gene_name "Rps12-ps3"; cov "1.000000";
chr19	StringTie	transcript	59896984	59943678	1000	-	.	gene_id "STR.173..147"; transcript_id "STR.173..147.1"; cov "66.219604"; FPKM "1805.653687"; TPM "2851.249268";
chr19	StringTie	exon	59896984	59897094	1000	-	.	gene_id "STR.173..147"; transcript_id "STR.173..147.1"; exon_number "1"; cov "2.963964";
chr19	StringTie	exon	59906936	59907143	1000	-	.	gene_id "STR.173..147"; transcript_id "STR.173..147.1"; exon_number "2"; cov "7.942187";
chr19	StringTie	exon	59913403	59913448	1000	-	.	gene_id "STR.173..147"; transcript_id "STR.173..147.1"; exon_number "3"; cov "6.781482";
chr19	StringTie	exon	59935606	59936074	1000	-	.	gene_id "STR.173..147"; transcript_id "STR.173..147.1"; exon_number "4"; cov "14.367407";
chr19	StringTie	exon	59936988	59937430	1000	-	.	gene_id "STR.173..147"; transcript_id "STR.173..147.1"; exon_number "5"; cov "23.559233";
chr19	StringTie	exon	59942648	59943678	1000	-	.	gene_id "STR.173..147"; transcript_id "STR.173..147.1"; exon_number "6"; cov "129.356812";
chr19	StringTie	transcript	59902745	59905921	1000	-	.	gene_id "STR.173..148"; transcript_id "STR.173..148.1"; cov "20.953415"; FPKM "571.350647"; TPM "902.201172";
chr19	StringTie	exon	59902745	59905921	1000	-	.	gene_id "STR.173..148"; transcript_id "STR.173..148.1"; exon_number "1"; cov "20.953415";
chr19	StringTie	transcript	59905981	59943364	1000	-	.	gene_id "STR.173..147"; transcript_id "STR.173..147.2"; cov "12.145063"; FPKM "331.167450"; TPM "522.935791";
chr19	StringTie	exon	59905981	59906294	1000	-	.	gene_id "STR.173..147"; transcript_id "STR.173..147.2"; exon_number "1"; cov "1.048947";
chr19	StringTie	exon	59906936	59907143	1000	-	.	gene_id "STR.173..147"; transcript_id "STR.173..147.2"; exon_number "2"; cov "1.757754";
chr19	StringTie	exon	59913403	59913448	1000	-	.	gene_id "STR.173..147"; transcript_id "STR.173..147.2"; exon_number "3"; cov "1.500868";
chr19	StringTie	exon	59935606	59936074	1000	-	.	gene_id "STR.173..147"; transcript_id "STR.173..147.2"; exon_number "4"; cov "3.179775";
chr19	StringTie	exon	59936988	59937430	1000	-	.	gene_id "STR.173..147"; transcript_id "STR.173..147.2"; exon_number "5"; cov "5.214097";
chr19	StringTie	exon	59942648	59943364	1000	-	.	gene_id "STR.173..147"; transcript_id "STR.173..147.2"; exon_number "6"; cov "30.847313";
chr19	StringTie	transcript	59906162	59943624	1000	+	.	gene_id "STR.173..149"; transcript_id "STR.173..149.1"; cov "9.810989"; FPKM "267.522705"; TPM "422.436462";
chr19	StringTie	exon	59906162	59907142	1000	+	.	gene_id "STR.173..149"; transcript_id "STR.173..149.1"; exon_number "1"; cov "2.439322";
chr19	StringTie	exon	59913402	59913452	1000	+	.	gene_id "STR.173..149"; transcript_id "STR.173..149.1"; exon_number "2"; cov "1.465420";
chr19	StringTie	exon	59935608	59936073	1000	+	.	gene_id "STR.173..149"; transcript_id "STR.173..149.1"; exon_number "3"; cov "2.525180";
chr19	StringTie	exon	59936987	59937428	1000	+	.	gene_id "STR.173..149"; transcript_id "STR.173..149.1"; exon_number "4"; cov "4.124946";
chr19	StringTie	exon	59942646	59943624	1000	+	.	gene_id "STR.173..149"; transcript_id "STR.173..149.1"; exon_number "5"; cov "23.667625";
chr19	StringTie	transcript	59906916	59943000	1000	-	.	gene_id "STR.173..147"; transcript_id "STR.173..147.3"; reference_id "ENSMUST00000170819.1"; ref_gene_id "ENSMUSG00000040022.14"; ref_gene_name "Rab11fip2"; cov "8.601795"; FPKM "234.550842"; TPM "370.371613";
chr19	StringTie	exon	59906916	59907143	1000	-	.	gene_id "STR.173..147"; transcript_id "STR.173..147.3"; exon_number "1"; reference_id "ENSMUST00000170819.1"; ref_gene_id "ENSMUSG00000040022.14"; ref_gene_name "Rab11fip2"; cov "3.070472";
chr19	StringTie	exon	59913403	59913448	1000	-	.	gene_id "STR.173..147"; transcript_id "STR.173..147.3"; exon_number "2"; reference_id "ENSMUST00000170819.1"; ref_gene_id "ENSMUSG00000040022.14"; ref_gene_name "Rab11fip2"; cov "2.527728";
chr19	StringTie	exon	59935606	59936074	1000	-	.	gene_id "STR.173..147"; transcript_id "STR.173..147.3"; exon_number "3"; reference_id "ENSMUST00000170819.1"; ref_gene_id "ENSMUSG00000040022.14"; ref_gene_name "Rab11fip2"; cov "5.355304";
chr19	StringTie	exon	59936988	59937430	1000	-	.	gene_id "STR.173..147"; transcript_id "STR.173..147.3"; exon_number "4"; reference_id "ENSMUST00000170819.1"; ref_gene_id "ENSMUSG00000040022.14"; ref_gene_name "Rab11fip2"; cov "8.781463";
chr19	StringTie	exon	59942648	59943000	1000	-	.	gene_id "STR.173..147"; transcript_id "STR.173..147.3"; exon_number "5"; reference_id "ENSMUST00000170819.1"; ref_gene_id "ENSMUSG00000040022.14"; ref_gene_name "Rab11fip2"; cov "17.053808";
chr19	StringTie	transcript	58973356	59076069	1000	-	.	gene_id "STR.173..150"; transcript_id "STR.173..150.1"; reference_id "ENSMUST00000163821.2"; ref_gene_id "ENSMUSG00000041362.17"; ref_gene_name "Shtn1"; cov "59.477318"; FPKM "1621.807373"; TPM "2560.943359";
chr19	StringTie	exon	58973356	58975208	1000	-	.	gene_id "STR.173..150"; transcript_id "STR.173..150.1"; exon_number "1"; reference_id "ENSMUST00000163821.2"; ref_gene_id "ENSMUSG00000041362.17"; ref_gene_name "Shtn1"; cov "44.711819";
chr19	StringTie	exon	58999893	58999946	1000	-	.	gene_id "STR.173..150"; transcript_id "STR.173..150.1"; exon_number "2"; reference_id "ENSMUST00000163821.2"; ref_gene_id "ENSMUSG00000041362.17"; ref_gene_name "Shtn1"; cov "43.348785";
chr19	StringTie	exon	59003840	59003949	1000	-	.	gene_id "STR.173..150"; transcript_id "STR.173..150.1"; exon_number "3"; reference_id "ENSMUST00000163821.2"; ref_gene_id "ENSMUSG00000041362.17"; ref_gene_name "Shtn1"; cov "42.480110";
chr19	StringTie	exon	59009765	59009847	1000	-	.	gene_id "STR.173..150"; transcript_id "STR.173..150.1"; exon_number "4"; reference_id "ENSMUST00000163821.2"; ref_gene_id "ENSMUSG00000041362.17"; ref_gene_name "Shtn1"; cov "43.558048";
chr19	StringTie	exon	59015527	59015626	1000	-	.	gene_id "STR.173..150"; transcript_id "STR.173..150.1"; exon_number "5"; reference_id "ENSMUST00000163821.2"; ref_gene_id "ENSMUSG00000041362.17"; ref_gene_name "Shtn1"; cov "43.610794";
chr19	StringTie	exon	59018805	59018958	1000	-	.	gene_id "STR.173..150"; transcript_id "STR.173..150.1"; exon_number "6"; reference_id "ENSMUST00000163821.2"; ref_gene_id "ENSMUSG00000041362.17"; ref_gene_name "Shtn1"; cov "42.509186";
chr19	StringTie	exon	59022176	59022322	1000	-	.	gene_id "STR.173..150"; transcript_id "STR.173..150.1"; exon_number "7"; reference_id "ENSMUST00000163821.2"; ref_gene_id "ENSMUSG00000041362.17"; ref_gene_name "Shtn1"; cov "44.489323";
chr19	StringTie	exon	59028155	59028249	1000	-	.	gene_id "STR.173..150"; transcript_id "STR.173..150.1"; exon_number "8"; reference_id "ENSMUST00000163821.2"; ref_gene_id "ENSMUSG00000041362.17"; ref_gene_name "Shtn1"; cov "44.291374";
chr19	StringTie	exon	59032173	59032254	1000	-	.	gene_id "STR.173..150"; transcript_id "STR.173..150.1"; exon_number "9"; reference_id "ENSMUST00000163821.2"; ref_gene_id "ENSMUSG00000041362.17"; ref_gene_name "Shtn1"; cov "46.252689";
chr19	StringTie	exon	59035044	59035141	1000	-	.	gene_id "STR.173..150"; transcript_id "STR.173..150.1"; exon_number "10"; reference_id "ENSMUST00000163821.2"; ref_gene_id "ENSMUSG00000041362.17"; ref_gene_name "Shtn1"; cov "49.337502";
chr19	StringTie	exon	59038222	59038390	1000	-	.	gene_id "STR.173..150"; transcript_id "STR.173..150.1"; exon_number "11"; reference_id "ENSMUST00000163821.2"; ref_gene_id "ENSMUSG00000041362.17"; ref_gene_name "Shtn1"; cov "69.151192";
chr19	StringTie	exon	59041862	59041956	1000	-	.	gene_id "STR.173..150"; transcript_id "STR.173..150.1"; exon_number "12"; reference_id "ENSMUST00000163821.2"; ref_gene_id "ENSMUSG00000041362.17"; ref_gene_name "Shtn1"; cov "195.065384";
chr19	StringTie	exon	59050834	59050894	1000	-	.	gene_id "STR.173..150"; transcript_id "STR.173..150.1"; exon_number "13"; reference_id "ENSMUST00000163821.2"; ref_gene_id "ENSMUSG00000041362.17"; ref_gene_name "Shtn1"; cov "197.547470";
chr19	StringTie	exon	59060631	59060683	1000	-	.	gene_id "STR.173..150"; transcript_id "STR.173..150.1"; exon_number "14"; reference_id "ENSMUST00000163821.2"; ref_gene_id "ENSMUSG00000041362.17"; ref_gene_name "Shtn1"; cov "248.351379";
chr19	StringTie	exon	59075455	59076069	1000	-	.	gene_id "STR.173..150"; transcript_id "STR.173..150.1"; exon_number "15"; reference_id "ENSMUST00000163821.2"; ref_gene_id "ENSMUSG00000041362.17"; ref_gene_name "Shtn1"; cov "73.132317";
chr19	StringTie	transcript	58973496	59076100	1000	-	.	gene_id "STR.173..150"; transcript_id "STR.173..150.2"; reference_id "ENSMUST00000047511.14"; ref_gene_id "ENSMUSG00000041362.17"; ref_gene_name "Shtn1"; cov "7.730263"; FPKM "210.786194"; TPM "332.845642";
chr19	StringTie	exon	58973496	58975208	1000	-	.	gene_id "STR.173..150"; transcript_id "STR.173..150.2"; exon_number "1"; reference_id "ENSMUST00000047511.14"; ref_gene_id "ENSMUSG00000041362.17"; ref_gene_name "Shtn1"; cov "6.083478";
chr19	StringTie	exon	58990189	58990381	1000	-	.	gene_id "STR.173..150"; transcript_id "STR.173..150.2"; exon_number "2"; reference_id "ENSMUST00000047511.14"; ref_gene_id "ENSMUSG00000041362.17"; ref_gene_name "Shtn1"; cov "7.000000";
chr19	StringTie	exon	58995018	58995138	1000	-	.	gene_id "STR.173..150"; transcript_id "STR.173..150.2"; exon_number "3"; reference_id "ENSMUST00000047511.14"; ref_gene_id "ENSMUSG00000041362.17"; ref_gene_name "Shtn1"; cov "5.000000";
chr19	StringTie	exon	58999893	58999946	1000	-	.	gene_id "STR.173..150"; transcript_id "STR.173..150.2"; exon_number "4"; reference_id "ENSMUST00000047511.14"; ref_gene_id "ENSMUSG00000041362.17"; ref_gene_name "Shtn1"; cov "5.595660";
chr19	StringTie	exon	59003840	59003949	1000	-	.	gene_id "STR.173..150"; transcript_id "STR.173..150.2"; exon_number "5"; reference_id "ENSMUST00000047511.14"; ref_gene_id "ENSMUSG00000041362.17"; ref_gene_name "Shtn1"; cov "5.483527";
chr19	StringTie	exon	59009765	59009847	1000	-	.	gene_id "STR.173..150"; transcript_id "STR.173..150.2"; exon_number "6"; reference_id "ENSMUST00000047511.14"; ref_gene_id "ENSMUSG00000041362.17"; ref_gene_name "Shtn1"; cov "5.622673";
chr19	StringTie	exon	59015527	59015626	1000	-	.	gene_id "STR.173..150"; transcript_id "STR.173..150.2"; exon_number "7"; reference_id "ENSMUST00000047511.14"; ref_gene_id "ENSMUSG00000041362.17"; ref_gene_name "Shtn1"; cov "5.629481";
chr19	StringTie	exon	59018805	59018958	1000	-	.	gene_id "STR.173..150"; transcript_id "STR.173..150.2"; exon_number "8"; reference_id "ENSMUST00000047511.14"; ref_gene_id "ENSMUSG00000041362.17"; ref_gene_name "Shtn1"; cov "5.487280";
chr19	StringTie	exon	59022176	59022322	1000	-	.	gene_id "STR.173..150"; transcript_id "STR.173..150.2"; exon_number "9"; reference_id "ENSMUST00000047511.14"; ref_gene_id "ENSMUSG00000041362.17"; ref_gene_name "Shtn1"; cov "5.742885";
chr19	StringTie	exon	59028155	59028249	1000	-	.	gene_id "STR.173..150"; transcript_id "STR.173..150.2"; exon_number "10"; reference_id "ENSMUST00000047511.14"; ref_gene_id "ENSMUSG00000041362.17"; ref_gene_name "Shtn1"; cov "5.717333";
chr19	StringTie	exon	59032173	59032254	1000	-	.	gene_id "STR.173..150"; transcript_id "STR.173..150.2"; exon_number "11"; reference_id "ENSMUST00000047511.14"; ref_gene_id "ENSMUSG00000041362.17"; ref_gene_name "Shtn1"; cov "5.970509";
chr19	StringTie	exon	59035044	59035141	1000	-	.	gene_id "STR.173..150"; transcript_id "STR.173..150.2"; exon_number "12"; reference_id "ENSMUST00000047511.14"; ref_gene_id "ENSMUSG00000041362.17"; ref_gene_name "Shtn1"; cov "6.368711";
chr19	StringTie	exon	59038222	59038390	1000	-	.	gene_id "STR.173..150"; transcript_id "STR.173..150.2"; exon_number "13"; reference_id "ENSMUST00000047511.14"; ref_gene_id "ENSMUSG00000041362.17"; ref_gene_name "Shtn1"; cov "8.926352";
chr19	StringTie	exon	59041862	59041956	1000	-	.	gene_id "STR.173..150"; transcript_id "STR.173..150.2"; exon_number "14"; reference_id "ENSMUST00000047511.14"; ref_gene_id "ENSMUSG00000041362.17"; ref_gene_name "Shtn1"; cov "25.179932";
chr19	StringTie	exon	59050834	59050894	1000	-	.	gene_id "STR.173..150"; transcript_id "STR.173..150.2"; exon_number "15"; reference_id "ENSMUST00000047511.14"; ref_gene_id "ENSMUSG00000041362.17"; ref_gene_name "Shtn1"; cov "25.500332";
chr19	StringTie	exon	59060631	59060683	1000	-	.	gene_id "STR.173..150"; transcript_id "STR.173..150.2"; exon_number "16"; reference_id "ENSMUST00000047511.14"; ref_gene_id "ENSMUSG00000041362.17"; ref_gene_name "Shtn1"; cov "32.058334";
chr19	StringTie	exon	59075455	59076100	1000	-	.	gene_id "STR.173..150"; transcript_id "STR.173..150.2"; exon_number "17"; reference_id "ENSMUST00000047511.14"; ref_gene_id "ENSMUSG00000041362.17"; ref_gene_name "Shtn1"; cov "9.143527";
chr19	StringTie	transcript	59015525	59076195	1000	+	.	gene_id "STR.173..151"; transcript_id "STR.173..151.1"; cov "4.342069"; FPKM "118.398071"; TPM "186.958542";
chr19	StringTie	exon	59015525	59015628	1000	+	.	gene_id "STR.173..151"; transcript_id "STR.173..151.1"; exon_number "1"; cov "2.442041";
chr19	StringTie	exon	59018807	59018960	1000	+	.	gene_id "STR.173..151"; transcript_id "STR.173..151.1"; exon_number "2"; cov "2.347687";
chr19	StringTie	exon	59022172	59022324	1000	+	.	gene_id "STR.173..151"; transcript_id "STR.173..151.1"; exon_number "3"; cov "2.469709";
chr19	StringTie	exon	59028157	59028248	1000	+	.	gene_id "STR.173..151"; transcript_id "STR.173..151.1"; exon_number "4"; cov "2.436657";
chr19	StringTie	exon	59032165	59032262	1000	+	.	gene_id "STR.173..151"; transcript_id "STR.173..151.1"; exon_number "5"; cov "2.619366";
chr19	StringTie	exon	59035046	59035141	1000	+	.	gene_id "STR.173..151"; transcript_id "STR.173..151.1"; exon_number "6"; cov "2.716573";
chr19	StringTie	exon	59038222	59038389	1000	+	.	gene_id "STR.173..151"; transcript_id "STR.173..151.1"; exon_number "7"; cov "3.808900";
chr19	StringTie	exon	59041856	59041956	1000	+	.	gene_id "STR.173..151"; transcript_id "STR.173..151.1"; exon_number "8"; cov "12.343529";
chr19	StringTie	exon	59050834	59050894	1000	+	.	gene_id "STR.173..151"; transcript_id "STR.173..151.1"; exon_number "9"; cov "10.870226";
chr19	StringTie	exon	59060631	59060683	1000	+	.	gene_id "STR.173..151"; transcript_id "STR.173..151.1"; exon_number "10"; cov "13.665756";
chr19	StringTie	exon	59075455	59076195	1000	+	.	gene_id "STR.173..151"; transcript_id "STR.173..151.1"; exon_number "11"; cov "3.910801";
chr19	StringTie	transcript	59018215	59018608	1000	+	.	gene_id "STR.173..152"; transcript_id "STR.173..152.1"; cov "8.319797"; FPKM "226.861389"; TPM "358.229462";
chr19	StringTie	exon	59018215	59018608	1000	+	.	gene_id "STR.173..152"; transcript_id "STR.173..152.1"; exon_number "1"; cov "8.319797";
chr19	StringTie	transcript	59075022	59080270	1000	+	.	gene_id "STR.173..153"; transcript_id "STR.173..153.1"; cov "2.633721"; FPKM "71.815414"; TPM "113.401390";
chr19	StringTie	exon	59075022	59075194	1000	+	.	gene_id "STR.173..153"; transcript_id "STR.173..153.1"; exon_number "1"; cov "2.317919";
chr19	StringTie	exon	59080100	59080270	1000	+	.	gene_id "STR.173..153"; transcript_id "STR.173..153.1"; exon_number "2"; cov "2.953216";
chr19	StringTie	transcript	58795750	58860984	1000	-	.	gene_id "STR.173..154"; transcript_id "STR.173..154.1"; reference_id "ENSMUST00000066285.5"; ref_gene_id "ENSMUSG00000025092.7"; ref_gene_name "Hspa12a"; cov "81.176620"; FPKM "2213.496338"; TPM "3495.260742";
chr19	StringTie	exon	58795750	58799998	1000	-	.	gene_id "STR.173..154"; transcript_id "STR.173..154.1"; exon_number "1"; reference_id "ENSMUST00000066285.5"; ref_gene_id "ENSMUSG00000025092.7"; ref_gene_name "Hspa12a"; cov "101.349022";
chr19	StringTie	exon	58800813	58800916	1000	-	.	gene_id "STR.173..154"; transcript_id "STR.173..154.1"; exon_number "2"; reference_id "ENSMUST00000066285.5"; ref_gene_id "ENSMUSG00000025092.7"; ref_gene_name "Hspa12a"; cov "24.788462";
chr19	StringTie	exon	58804466	58804724	1000	-	.	gene_id "STR.173..154"; transcript_id "STR.173..154.1"; exon_number "3"; reference_id "ENSMUST00000066285.5"; ref_gene_id "ENSMUSG00000025092.7"; ref_gene_name "Hspa12a"; cov "24.370657";
chr19	StringTie	exon	58805401	58805505	1000	-	.	gene_id "STR.173..154"; transcript_id "STR.173..154.1"; exon_number "4"; reference_id "ENSMUST00000066285.5"; ref_gene_id "ENSMUSG00000025092.7"; ref_gene_name "Hspa12a"; cov "22.676191";
chr19	StringTie	exon	58806026	58806112	1000	-	.	gene_id "STR.173..154"; transcript_id "STR.173..154.1"; exon_number "5"; reference_id "ENSMUST00000066285.5"; ref_gene_id "ENSMUSG00000025092.7"; ref_gene_name "Hspa12a"; cov "21.448277";
chr19	StringTie	exon	58809450	58809621	1000	-	.	gene_id "STR.173..154"; transcript_id "STR.173..154.1"; exon_number "6"; reference_id "ENSMUST00000066285.5"; ref_gene_id "ENSMUSG00000025092.7"; ref_gene_name "Hspa12a"; cov "21.368290";
chr19	StringTie	exon	58821000	58821116	1000	-	.	gene_id "STR.173..154"; transcript_id "STR.173..154.1"; exon_number "7"; reference_id "ENSMUST00000066285.5"; ref_gene_id "ENSMUSG00000025092.7"; ref_gene_name "Hspa12a"; cov "25.052113";
chr19	StringTie	exon	58822064	58822168	1000	-	.	gene_id "STR.173..154"; transcript_id "STR.173..154.1"; exon_number "8"; reference_id "ENSMUST00000066285.5"; ref_gene_id "ENSMUSG00000025092.7"; ref_gene_name "Hspa12a"; cov "24.470726";
chr19	StringTie	exon	58825251	58825437	1000	-	.	gene_id "STR.173..154"; transcript_id "STR.173..154.1"; exon_number "9"; reference_id "ENSMUST00000066285.5"; ref_gene_id "ENSMUSG00000025092.7"; ref_gene_name "Hspa12a"; cov "24.489386";
chr19	StringTie	exon	58827556	58827680	1000	-	.	gene_id "STR.173..154"; transcript_id "STR.173..154.1"; exon_number "10"; reference_id "ENSMUST00000066285.5"; ref_gene_id "ENSMUSG00000025092.7"; ref_gene_name "Hspa12a"; cov "24.677464";
chr19	StringTie	exon	58828253	58828338	1000	-	.	gene_id "STR.173..154"; transcript_id "STR.173..154.1"; exon_number "11"; reference_id "ENSMUST00000066285.5"; ref_gene_id "ENSMUSG00000025092.7"; ref_gene_name "Hspa12a"; cov "23.350344";
chr19	StringTie	exon	58860847	58860984	1000	-	.	gene_id "STR.173..154"; transcript_id "STR.173..154.1"; exon_number "12"; reference_id "ENSMUST00000066285.5"; ref_gene_id "ENSMUSG00000025092.7"; ref_gene_name "Hspa12a"; cov "20.648891";
chr19	StringTie	transcript	58808898	58861012	1000	-	.	gene_id "STR.173..154"; transcript_id "STR.173..154.2"; reference_id "ENSMUST00000236429.1"; ref_gene_id "ENSMUSG00000025092.7"; ref_gene_name "Hspa12a"; cov "1.496954"; FPKM "40.818432"; TPM "64.455063";
chr19	StringTie	exon	58808898	58809621	1000	-	.	gene_id "STR.173..154"; transcript_id "STR.173..154.2"; exon_number "1"; reference_id "ENSMUST00000236429.1"; ref_gene_id "ENSMUSG00000025092.7"; ref_gene_name "Hspa12a"; cov "2.397312";
chr19	StringTie	exon	58821000	58821116	1000	-	.	gene_id "STR.173..154"; transcript_id "STR.173..154.2"; exon_number "2"; reference_id "ENSMUST00000236429.1"; ref_gene_id "ENSMUSG00000025092.7"; ref_gene_name "Hspa12a"; cov "0.461147";
chr19	StringTie	exon	58822064	58822168	1000	-	.	gene_id "STR.173..154"; transcript_id "STR.173..154.2"; exon_number "3"; reference_id "ENSMUST00000236429.1"; ref_gene_id "ENSMUSG00000025092.7"; ref_gene_name "Hspa12a"; cov "0.450445";
chr19	StringTie	exon	58825251	58825437	1000	-	.	gene_id "STR.173..154"; transcript_id "STR.173..154.2"; exon_number "4"; reference_id "ENSMUST00000236429.1"; ref_gene_id "ENSMUSG00000025092.7"; ref_gene_name "Hspa12a"; cov "0.450788";
chr19	StringTie	exon	58827556	58827680	1000	-	.	gene_id "STR.173..154"; transcript_id "STR.173..154.2"; exon_number "5"; reference_id "ENSMUST00000236429.1"; ref_gene_id "ENSMUSG00000025092.7"; ref_gene_name "Hspa12a"; cov "0.454250";
chr19	StringTie	exon	58828253	58828338	1000	-	.	gene_id "STR.173..154"; transcript_id "STR.173..154.2"; exon_number "6"; reference_id "ENSMUST00000236429.1"; ref_gene_id "ENSMUSG00000025092.7"; ref_gene_name "Hspa12a"; cov "0.429821";
chr19	StringTie	exon	58860847	58861012	1000	-	.	gene_id "STR.173..154"; transcript_id "STR.173..154.2"; exon_number "7"; reference_id "ENSMUST00000236429.1"; ref_gene_id "ENSMUSG00000025092.7"; ref_gene_name "Hspa12a"; cov "1.478633";
chr19	StringTie	transcript	58818899	58821930	1000	+	.	gene_id "STR.173..155"; transcript_id "STR.173..155.1"; cov "3.063518"; FPKM "83.534966"; TPM "131.907364";
chr19	StringTie	exon	58818899	58819064	1000	+	.	gene_id "STR.173..155"; transcript_id "STR.173..155.1"; exon_number "1"; cov "1.975904";
chr19	StringTie	exon	58820000	58820173	1000	+	.	gene_id "STR.173..155"; transcript_id "STR.173..155.1"; exon_number "2"; cov "5.775862";
chr19	StringTie	exon	58821657	58821930	1000	+	.	gene_id "STR.173..155"; transcript_id "STR.173..155.1"; exon_number "3"; cov "2.000000";
chr19	StringTie	transcript	58821036	58943654	1000	-	.	gene_id "STR.173..154"; transcript_id "STR.173..154.3"; reference_id "ENSMUST00000237297.1"; ref_gene_id "ENSMUSG00000025092.7"; ref_gene_name "Hspa12a"; cov "0.300619"; FPKM "8.197177"; TPM "12.943896";
chr19	StringTie	exon	58821036	58821116	1000	-	.	gene_id "STR.173..154"; transcript_id "STR.173..154.3"; exon_number "1"; reference_id "ENSMUST00000237297.1"; ref_gene_id "ENSMUSG00000025092.7"; ref_gene_name "Hspa12a"; cov "0.061096";
chr19	StringTie	exon	58822064	58822168	1000	-	.	gene_id "STR.173..154"; transcript_id "STR.173..154.3"; exon_number "2"; reference_id "ENSMUST00000237297.1"; ref_gene_id "ENSMUSG00000025092.7"; ref_gene_name "Hspa12a"; cov "0.059780";
chr19	StringTie	exon	58825251	58825437	1000	-	.	gene_id "STR.173..154"; transcript_id "STR.173..154.3"; exon_number "3"; reference_id "ENSMUST00000237297.1"; ref_gene_id "ENSMUSG00000025092.7"; ref_gene_name "Hspa12a"; cov "0.059826";
chr19	StringTie	exon	58827556	58827680	1000	-	.	gene_id "STR.173..154"; transcript_id "STR.173..154.3"; exon_number "4"; reference_id "ENSMUST00000237297.1"; ref_gene_id "ENSMUSG00000025092.7"; ref_gene_name "Hspa12a"; cov "0.060286";
chr19	StringTie	exon	58828253	58828338	1000	-	.	gene_id "STR.173..154"; transcript_id "STR.173..154.3"; exon_number "5"; reference_id "ENSMUST00000237297.1"; ref_gene_id "ENSMUSG00000025092.7"; ref_gene_name "Hspa12a"; cov "0.057043";
chr19	StringTie	exon	58931890	58931983	1000	-	.	gene_id "STR.173..154"; transcript_id "STR.173..154.3"; exon_number "6"; reference_id "ENSMUST00000237297.1"; ref_gene_id "ENSMUSG00000025092.7"; ref_gene_name "Hspa12a"; cov "0.860528";
chr19	StringTie	exon	58943456	58943654	1000	-	.	gene_id "STR.173..154"; transcript_id "STR.173..154.3"; exon_number "7"; reference_id "ENSMUST00000237297.1"; ref_gene_id "ENSMUSG00000025092.7"; ref_gene_name "Hspa12a"; cov "0.743207";
chr19	StringTie	transcript	58913900	58914598	1000	+	.	gene_id "STR.173..156"; transcript_id "STR.173..156.1"; cov "8.038627"; FPKM "219.194550"; TPM "346.122986";
chr19	StringTie	exon	58913900	58914598	1000	+	.	gene_id "STR.173..156"; transcript_id "STR.173..156.1"; exon_number "1"; cov "8.038627";
chr19	StringTie	transcript	58926840	58943623	1000	-	.	gene_id "STR.173..154"; transcript_id "STR.173..154.4"; reference_id "ENSMUST00000235791.1"; ref_gene_id "ENSMUSG00000025092.7"; ref_gene_name "Hspa12a"; cov "7.187958"; FPKM "195.998795"; TPM "309.495361";
chr19	StringTie	exon	58926840	58927438	1000	-	.	gene_id "STR.173..154"; transcript_id "STR.173..154.4"; exon_number "1"; reference_id "ENSMUST00000235791.1"; ref_gene_id "ENSMUSG00000025092.7"; ref_gene_name "Hspa12a"; cov "7.138564";
chr19	StringTie	exon	58931890	58931983	1000	-	.	gene_id "STR.173..154"; transcript_id "STR.173..154.4"; exon_number "2"; reference_id "ENSMUST00000235791.1"; ref_gene_id "ENSMUSG00000025092.7"; ref_gene_name "Hspa12a"; cov "8.572825";
chr19	StringTie	exon	58943456	58943623	1000	-	.	gene_id "STR.173..154"; transcript_id "STR.173..154.4"; exon_number "3"; reference_id "ENSMUST00000235791.1"; ref_gene_id "ENSMUSG00000025092.7"; ref_gene_name "Hspa12a"; cov "6.589202";
chr19	StringTie	transcript	58928644	58943654	1000	-	.	gene_id "STR.173..154"; transcript_id "STR.173..154.5"; reference_id "ENSMUST00000237786.1"; ref_gene_id "ENSMUSG00000025092.7"; ref_gene_name "Hspa12a"; cov "1.228192"; FPKM "33.489922"; TPM "52.882851";
chr19	StringTie	exon	58928644	58928962	1000	-	.	gene_id "STR.173..154"; transcript_id "STR.173..154.5"; exon_number "1"; reference_id "ENSMUST00000237786.1"; ref_gene_id "ENSMUSG00000025092.7"; ref_gene_name "Hspa12a"; cov "1.884013";
chr19	StringTie	exon	58931890	58931983	1000	-	.	gene_id "STR.173..154"; transcript_id "STR.173..154.5"; exon_number "2"; reference_id "ENSMUST00000237786.1"; ref_gene_id "ENSMUSG00000025092.7"; ref_gene_name "Hspa12a"; cov "0.566646";
chr19	StringTie	exon	58943456	58943654	1000	-	.	gene_id "STR.173..154"; transcript_id "STR.173..154.5"; exon_number "3"; reference_id "ENSMUST00000237786.1"; ref_gene_id "ENSMUSG00000025092.7"; ref_gene_name "Hspa12a"; cov "0.489392";
chr19	StringTie	transcript	58943400	58971432	1000	+	.	gene_id "STR.173..157"; transcript_id "STR.173..157.1"; cov "3.945741"; FPKM "107.591125"; TPM "169.893661";
chr19	StringTie	exon	58943400	58943621	1000	+	.	gene_id "STR.173..157"; transcript_id "STR.173..157.1"; exon_number "1"; cov "5.034542";
chr19	StringTie	exon	58945534	58945662	1000	+	.	gene_id "STR.173..157"; transcript_id "STR.173..157.1"; exon_number "2"; cov "5.569785";
chr19	StringTie	exon	58946652	58946842	1000	+	.	gene_id "STR.173..157"; transcript_id "STR.173..157.1"; exon_number "3"; cov "4.596943";
chr19	StringTie	exon	58953137	58953291	1000	+	.	gene_id "STR.173..157"; transcript_id "STR.173..157.1"; exon_number "4"; cov "4.072002";
chr19	StringTie	exon	58955143	58955312	1000	+	.	gene_id "STR.173..157"; transcript_id "STR.173..157.1"; exon_number "5"; cov "3.677555";
chr19	StringTie	exon	58955418	58955549	1000	+	.	gene_id "STR.173..157"; transcript_id "STR.173..157.1"; exon_number "6"; cov "4.297446";
chr19	StringTie	exon	58957587	58957640	1000	+	.	gene_id "STR.173..157"; transcript_id "STR.173..157.1"; exon_number "7"; cov "3.677555";
chr19	StringTie	exon	58959006	58959062	1000	+	.	gene_id "STR.173..157"; transcript_id "STR.173..157.1"; exon_number "8"; cov "3.677555";
chr19	StringTie	exon	58960123	58960290	1000	+	.	gene_id "STR.173..157"; transcript_id "STR.173..157.1"; exon_number "9"; cov "3.882776";
chr19	StringTie	exon	58962782	58962907	1000	+	.	gene_id "STR.173..157"; transcript_id "STR.173..157.1"; exon_number "10"; cov "4.137249";
chr19	StringTie	exon	58964378	58964573	1000	+	.	gene_id "STR.173..157"; transcript_id "STR.173..157.1"; exon_number "11"; cov "4.137249";
chr19	StringTie	exon	58968502	58968569	1000	+	.	gene_id "STR.173..157"; transcript_id "STR.173..157.1"; exon_number "12"; cov "4.137249";
chr19	StringTie	exon	58969073	58969190	1000	+	.	gene_id "STR.173..157"; transcript_id "STR.173..157.1"; exon_number "13"; cov "3.677555";
chr19	StringTie	exon	58970652	58971432	1000	+	.	gene_id "STR.173..157"; transcript_id "STR.173..157.1"; exon_number "14"; cov "3.179166";
chr19	StringTie	transcript	58943425	58971421	1000	+	.	gene_id "STR.173..157"; transcript_id "STR.173..157.2"; reference_id "ENSMUST00000200910.3"; ref_gene_id "ENSMUSG00000048029.10"; ref_gene_name "Eno4"; cov "4.627195"; FPKM "126.172775"; TPM "199.235352";
chr19	StringTie	exon	58943425	58943621	1000	+	.	gene_id "STR.173..157"; transcript_id "STR.173..157.2"; exon_number "1"; reference_id "ENSMUST00000200910.3"; ref_gene_id "ENSMUSG00000048029.10"; ref_gene_name "Eno4"; cov "5.797251";
chr19	StringTie	exon	58945534	58945662	1000	+	.	gene_id "STR.173..157"; transcript_id "STR.173..157.2"; exon_number "2"; reference_id "ENSMUST00000200910.3"; ref_gene_id "ENSMUSG00000048029.10"; ref_gene_name "Eno4"; cov "6.546494";
chr19	StringTie	exon	58946652	58946842	1000	+	.	gene_id "STR.173..157"; transcript_id "STR.173..157.2"; exon_number "3"; reference_id "ENSMUST00000200910.3"; ref_gene_id "ENSMUSG00000048029.10"; ref_gene_name "Eno4"; cov "5.403056";
chr19	StringTie	exon	58953137	58953291	1000	+	.	gene_id "STR.173..157"; transcript_id "STR.173..157.2"; exon_number "4"; reference_id "ENSMUST00000200910.3"; ref_gene_id "ENSMUSG00000048029.10"; ref_gene_name "Eno4"; cov "4.786062";
chr19	StringTie	exon	58955143	58955312	1000	+	.	gene_id "STR.173..157"; transcript_id "STR.173..157.2"; exon_number "5"; reference_id "ENSMUST00000200910.3"; ref_gene_id "ENSMUSG00000048029.10"; ref_gene_name "Eno4"; cov "4.322445";
chr19	StringTie	exon	58955418	58955549	1000	+	.	gene_id "STR.173..157"; transcript_id "STR.173..157.2"; exon_number "6"; reference_id "ENSMUST00000200910.3"; ref_gene_id "ENSMUSG00000048029.10"; ref_gene_name "Eno4"; cov "5.051039";
chr19	StringTie	exon	58957587	58957640	1000	+	.	gene_id "STR.173..157"; transcript_id "STR.173..157.2"; exon_number "7"; reference_id "ENSMUST00000200910.3"; ref_gene_id "ENSMUSG00000048029.10"; ref_gene_name "Eno4"; cov "4.322445";
chr19	StringTie	exon	58959006	58959062	1000	+	.	gene_id "STR.173..157"; transcript_id "STR.173..157.2"; exon_number "8"; reference_id "ENSMUST00000200910.3"; ref_gene_id "ENSMUSG00000048029.10"; ref_gene_name "Eno4"; cov "4.322445";
chr19	StringTie	exon	58960123	58960290	1000	+	.	gene_id "STR.173..157"; transcript_id "STR.173..157.2"; exon_number "9"; reference_id "ENSMUST00000200910.3"; ref_gene_id "ENSMUSG00000048029.10"; ref_gene_name "Eno4"; cov "4.563653";
chr19	StringTie	exon	58962782	58962907	1000	+	.	gene_id "STR.173..157"; transcript_id "STR.173..157.2"; exon_number "10"; reference_id "ENSMUST00000200910.3"; ref_gene_id "ENSMUSG00000048029.10"; ref_gene_name "Eno4"; cov "4.862751";
chr19	StringTie	exon	58964378	58964573	1000	+	.	gene_id "STR.173..157"; transcript_id "STR.173..157.2"; exon_number "11"; reference_id "ENSMUST00000200910.3"; ref_gene_id "ENSMUSG00000048029.10"; ref_gene_name "Eno4"; cov "4.862751";
chr19	StringTie	exon	58968502	58968569	1000	+	.	gene_id "STR.173..157"; transcript_id "STR.173..157.2"; exon_number "12"; reference_id "ENSMUST00000200910.3"; ref_gene_id "ENSMUSG00000048029.10"; ref_gene_name "Eno4"; cov "4.862751";
chr19	StringTie	exon	58969073	58969190	1000	+	.	gene_id "STR.173..157"; transcript_id "STR.173..157.2"; exon_number "13"; reference_id "ENSMUST00000200910.3"; ref_gene_id "ENSMUSG00000048029.10"; ref_gene_name "Eno4"; cov "4.322445";
chr19	StringTie	exon	58970616	58971421	1000	+	.	gene_id "STR.173..157"; transcript_id "STR.173..157.2"; exon_number "14"; reference_id "ENSMUST00000200910.3"; ref_gene_id "ENSMUSG00000048029.10"; ref_gene_name "Eno4"; cov "3.800336";
chr19	StringTie	transcript	60140389	60147373	1000	-	.	gene_id "STR.173..158"; transcript_id "STR.173..158.1"; cov "4.618605"; FPKM "125.938553"; TPM "198.865494";
chr19	StringTie	exon	60140389	60140489	1000	-	.	gene_id "STR.173..158"; transcript_id "STR.173..158.1"; exon_number "1"; cov "4.504951";
chr19	StringTie	exon	60147260	60147373	1000	-	.	gene_id "STR.173..158"; transcript_id "STR.173..158.1"; exon_number "2"; cov "4.719298";
chr19	StringTie	transcript	60144675	60152300	1000	+	.	gene_id "STR.173..159"; transcript_id "STR.173..159.1"; cov "1.780396"; FPKM "48.547234"; TPM "76.659363";
chr19	StringTie	exon	60144675	60144835	1000	+	.	gene_id "STR.173..159"; transcript_id "STR.173..159.1"; exon_number "1"; cov "1.517619";
chr19	StringTie	exon	60151529	60151598	1000	+	.	gene_id "STR.173..159"; transcript_id "STR.173..159.1"; exon_number "2"; cov "1.601158";
chr19	StringTie	exon	60152033	60152300	1000	+	.	gene_id "STR.173..159"; transcript_id "STR.173..159.1"; exon_number "3"; cov "1.985075";
chr19	StringTie	transcript	60144675	60161397	1000	+	.	gene_id "STR.173..159"; transcript_id "STR.173..159.2"; cov "1.573469"; FPKM "42.904819"; TPM "67.749611";
chr19	StringTie	exon	60144675	60144835	1000	+	.	gene_id "STR.173..159"; transcript_id "STR.173..159.2"; exon_number "1"; cov "1.656438";
chr19	StringTie	exon	60151529	60151598	1000	+	.	gene_id "STR.173..159"; transcript_id "STR.173..159.2"; exon_number "2"; cov "1.747618";
chr19	StringTie	exon	60152710	60152844	1000	+	.	gene_id "STR.173..159"; transcript_id "STR.173..159.2"; exon_number "3"; cov "1.828197";
chr19	StringTie	exon	60156454	60156519	1000	+	.	gene_id "STR.173..159"; transcript_id "STR.173..159.2"; exon_number "4"; cov "3.000000";
chr19	StringTie	exon	60160108	60160280	1000	+	.	gene_id "STR.173..159"; transcript_id "STR.173..159.2"; exon_number "5"; cov "1.028361";
chr19	StringTie	exon	60161061	60161397	1000	+	.	gene_id "STR.173..159"; transcript_id "STR.173..159.2"; exon_number "6"; cov "1.396068";
chr19	StringTie	transcript	60198586	60226697	1000	-	.	gene_id "STR.173..160"; transcript_id "STR.173..160.1"; reference_id "ENSMUST00000065286.1"; ref_gene_id "ENSMUSG00000057858.8"; ref_gene_name "Fam204a"; cov "117.182465"; FPKM "3195.291748"; TPM "5045.581543";
chr19	StringTie	exon	60198586	60199487	1000	-	.	gene_id "STR.173..160"; transcript_id "STR.173..160.1"; exon_number "1"; reference_id "ENSMUST00000065286.1"; ref_gene_id "ENSMUSG00000057858.8"; ref_gene_name "Fam204a"; cov "84.805313";
chr19	StringTie	exon	60199970	60200076	1000	-	.	gene_id "STR.173..160"; transcript_id "STR.173..160.1"; exon_number "2"; reference_id "ENSMUST00000065286.1"; ref_gene_id "ENSMUSG00000057858.8"; ref_gene_name "Fam204a"; cov "82.189407";
chr19	StringTie	exon	60212673	60212762	1000	-	.	gene_id "STR.173..160"; transcript_id "STR.173..160.1"; exon_number "3"; reference_id "ENSMUST00000065286.1"; ref_gene_id "ENSMUSG00000057858.8"; ref_gene_name "Fam204a"; cov "85.308388";
chr19	StringTie	exon	60220040	60220139	1000	-	.	gene_id "STR.173..160"; transcript_id "STR.173..160.1"; exon_number "4"; reference_id "ENSMUST00000065286.1"; ref_gene_id "ENSMUSG00000057858.8"; ref_gene_name "Fam204a"; cov "87.748146";
chr19	StringTie	exon	60220330	60220360	1000	-	.	gene_id "STR.173..160"; transcript_id "STR.173..160.1"; exon_number "5"; reference_id "ENSMUST00000065286.1"; ref_gene_id "ENSMUSG00000057858.8"; ref_gene_name "Fam204a"; cov "81.695984";
chr19	StringTie	exon	60220490	60220577	1000	-	.	gene_id "STR.173..160"; transcript_id "STR.173..160.1"; exon_number "6"; reference_id "ENSMUST00000065286.1"; ref_gene_id "ENSMUSG00000057858.8"; ref_gene_name "Fam204a"; cov "124.190559";
chr19	StringTie	exon	60221054	60221304	1000	-	.	gene_id "STR.173..160"; transcript_id "STR.173..160.1"; exon_number "7"; reference_id "ENSMUST00000065286.1"; ref_gene_id "ENSMUSG00000057858.8"; ref_gene_name "Fam204a"; cov "173.202911";
chr19	StringTie	exon	60226232	60226697	1000	-	.	gene_id "STR.173..160"; transcript_id "STR.173..160.1"; exon_number "8"; reference_id "ENSMUST00000065286.1"; ref_gene_id "ENSMUSG00000057858.8"; ref_gene_name "Fam204a"; cov "171.222794";
chr19	StringTie	transcript	60198915	60226677	1000	-	.	gene_id "STR.173..160"; transcript_id "STR.173..160.2"; reference_id "ENSMUST00000235293.1"; ref_gene_id "ENSMUSG00000057858.8"; ref_gene_name "Fam204a"; cov "7.090532"; FPKM "193.342209"; TPM "305.300446";
chr19	StringTie	exon	60198915	60199487	1000	-	.	gene_id "STR.173..160"; transcript_id "STR.173..160.2"; exon_number "1"; reference_id "ENSMUST00000235293.1"; ref_gene_id "ENSMUSG00000057858.8"; ref_gene_name "Fam204a"; cov "6.148648";
chr19	StringTie	exon	60199970	60200076	1000	-	.	gene_id "STR.173..160"; transcript_id "STR.173..160.2"; exon_number "2"; reference_id "ENSMUST00000235293.1"; ref_gene_id "ENSMUSG00000057858.8"; ref_gene_name "Fam204a"; cov "4.321623";
chr19	StringTie	exon	60212673	60212762	1000	-	.	gene_id "STR.173..160"; transcript_id "STR.173..160.2"; exon_number "3"; reference_id "ENSMUST00000235293.1"; ref_gene_id "ENSMUSG00000057858.8"; ref_gene_name "Fam204a"; cov "4.485623";
chr19	StringTie	exon	60220040	60220139	1000	-	.	gene_id "STR.173..160"; transcript_id "STR.173..160.2"; exon_number "4"; reference_id "ENSMUST00000235293.1"; ref_gene_id "ENSMUSG00000057858.8"; ref_gene_name "Fam204a"; cov "4.613909";
chr19	StringTie	exon	60220330	60220360	1000	-	.	gene_id "STR.173..160"; transcript_id "STR.173..160.2"; exon_number "5"; reference_id "ENSMUST00000235293.1"; ref_gene_id "ENSMUSG00000057858.8"; ref_gene_name "Fam204a"; cov "4.295678";
chr19	StringTie	exon	60221054	60221304	1000	-	.	gene_id "STR.173..160"; transcript_id "STR.173..160.2"; exon_number "6"; reference_id "ENSMUST00000235293.1"; ref_gene_id "ENSMUSG00000057858.8"; ref_gene_name "Fam204a"; cov "9.107228";
chr19	StringTie	exon	60226232	60226677	1000	-	.	gene_id "STR.173..160"; transcript_id "STR.173..160.2"; exon_number "7"; reference_id "ENSMUST00000235293.1"; ref_gene_id "ENSMUSG00000057858.8"; ref_gene_name "Fam204a"; cov "9.105166";
chr19	StringTie	transcript	60199247	60226686	1000	-	.	gene_id "STR.173..160"; transcript_id "STR.173..160.3"; reference_id "ENSMUST00000238054.1"; ref_gene_id "ENSMUSG00000057858.8"; ref_gene_name "Fam204a"; cov "85.564644"; FPKM "2333.147705"; TPM "3684.197754";
chr19	StringTie	exon	60199247	60199487	1000	-	.	gene_id "STR.173..160"; transcript_id "STR.173..160.3"; exon_number "1"; reference_id "ENSMUST00000238054.1"; ref_gene_id "ENSMUSG00000057858.8"; ref_gene_name "Fam204a"; cov "62.559311";
chr19	StringTie	exon	60199970	60200076	1000	-	.	gene_id "STR.173..160"; transcript_id "STR.173..160.3"; exon_number "2"; reference_id "ENSMUST00000238054.1"; ref_gene_id "ENSMUSG00000057858.8"; ref_gene_name "Fam204a"; cov "61.270931";
chr19	StringTie	exon	60212673	60212762	1000	-	.	gene_id "STR.173..160"; transcript_id "STR.173..160.3"; exon_number "3"; reference_id "ENSMUST00000238054.1"; ref_gene_id "ENSMUSG00000057858.8"; ref_gene_name "Fam204a"; cov "63.596088";
chr19	StringTie	exon	60220040	60220139	1000	-	.	gene_id "STR.173..160"; transcript_id "STR.173..160.3"; exon_number "4"; reference_id "ENSMUST00000238054.1"; ref_gene_id "ENSMUSG00000057858.8"; ref_gene_name "Fam204a"; cov "65.414894";
chr19	StringTie	exon	60220330	60220360	1000	-	.	gene_id "STR.173..160"; transcript_id "STR.173..160.3"; exon_number "5"; reference_id "ENSMUST00000238054.1"; ref_gene_id "ENSMUSG00000057858.8"; ref_gene_name "Fam204a"; cov "60.903091";
chr19	StringTie	exon	60220490	60220577	1000	-	.	gene_id "STR.173..160"; transcript_id "STR.173..160.3"; exon_number "6"; reference_id "ENSMUST00000238054.1"; ref_gene_id "ENSMUSG00000057858.8"; ref_gene_name "Fam204a"; cov "92.582153";
chr19	StringTie	exon	60221054	60221304	1000	-	.	gene_id "STR.173..160"; transcript_id "STR.173..160.3"; exon_number "7"; reference_id "ENSMUST00000238054.1"; ref_gene_id "ENSMUSG00000057858.8"; ref_gene_name "Fam204a"; cov "129.120102";
chr19	StringTie	exon	60226644	60226686	1000	-	.	gene_id "STR.173..160"; transcript_id "STR.173..160.3"; exon_number "8"; reference_id "ENSMUST00000238054.1"; ref_gene_id "ENSMUSG00000057858.8"; ref_gene_name "Fam204a"; cov "116.969238";
chr19	StringTie	transcript	60199435	60226701	1000	-	.	gene_id "STR.173..160"; transcript_id "STR.173..160.4"; reference_id "ENSMUST00000237339.1"; ref_gene_id "ENSMUSG00000057858.8"; ref_gene_name "Fam204a"; cov "1.012471"; FPKM "27.607716"; TPM "43.594448";
chr19	StringTie	exon	60199435	60199487	1000	-	.	gene_id "STR.173..160"; transcript_id "STR.173..160.4"; exon_number "1"; reference_id "ENSMUST00000237339.1"; ref_gene_id "ENSMUSG00000057858.8"; ref_gene_name "Fam204a"; cov "0.106476";
chr19	StringTie	exon	60199970	60200076	1000	-	.	gene_id "STR.173..160"; transcript_id "STR.173..160.4"; exon_number "2"; reference_id "ENSMUST00000237339.1"; ref_gene_id "ENSMUSG00000057858.8"; ref_gene_name "Fam204a"; cov "0.105895";
chr19	StringTie	exon	60212673	60212762	1000	-	.	gene_id "STR.173..160"; transcript_id "STR.173..160.4"; exon_number "3"; reference_id "ENSMUST00000237339.1"; ref_gene_id "ENSMUSG00000057858.8"; ref_gene_name "Fam204a"; cov "0.109914";
chr19	StringTie	exon	60220040	60220139	1000	-	.	gene_id "STR.173..160"; transcript_id "STR.173..160.4"; exon_number "4"; reference_id "ENSMUST00000237339.1"; ref_gene_id "ENSMUSG00000057858.8"; ref_gene_name "Fam204a"; cov "0.113057";
chr19	StringTie	exon	60220330	60220360	1000	-	.	gene_id "STR.173..160"; transcript_id "STR.173..160.4"; exon_number "5"; reference_id "ENSMUST00000237339.1"; ref_gene_id "ENSMUSG00000057858.8"; ref_gene_name "Fam204a"; cov "0.105260";
chr19	StringTie	exon	60221054	60221304	1000	-	.	gene_id "STR.173..160"; transcript_id "STR.173..160.4"; exon_number "6"; reference_id "ENSMUST00000237339.1"; ref_gene_id "ENSMUSG00000057858.8"; ref_gene_name "Fam204a"; cov "0.223160";
chr19	StringTie	exon	60224865	60224899	1000	-	.	gene_id "STR.173..160"; transcript_id "STR.173..160.4"; exon_number "7"; reference_id "ENSMUST00000237339.1"; ref_gene_id "ENSMUSG00000057858.8"; ref_gene_name "Fam204a"; cov "14.000000";
chr19	StringTie	exon	60226644	60226701	1000	-	.	gene_id "STR.173..160"; transcript_id "STR.173..160.4"; exon_number "8"; reference_id "ENSMUST00000237339.1"; ref_gene_id "ENSMUSG00000057858.8"; ref_gene_name "Fam204a"; cov "2.527473";
chr19	StringTie	transcript	60756282	60759921	1000	+	.	gene_id "STR.173..161"; transcript_id "STR.173..161.1"; cov "20.753845"; FPKM "565.908752"; TPM "893.608276";
chr19	StringTie	exon	60756282	60759921	1000	+	.	gene_id "STR.173..161"; transcript_id "STR.173..161.1"; exon_number "1"; cov "20.753845";
chr19	StringTie	transcript	60524696	60581025	1000	-	.	gene_id "STR.173..162"; transcript_id "STR.173..162.1"; reference_id "ENSMUST00000081790.14"; ref_gene_id "ENSMUSG00000033417.16"; ref_gene_name "Cacul1"; cov "56.813168"; FPKM "1549.162109"; TPM "2446.231689";
chr19	StringTie	exon	60524696	60529087	1000	-	.	gene_id "STR.173..162"; transcript_id "STR.173..162.1"; exon_number "1"; reference_id "ENSMUST00000081790.14"; ref_gene_id "ENSMUSG00000033417.16"; ref_gene_name "Cacul1"; cov "69.544891";
chr19	StringTie	exon	60529465	60529508	1000	-	.	gene_id "STR.173..162"; transcript_id "STR.173..162.1"; exon_number "2"; reference_id "ENSMUST00000081790.14"; ref_gene_id "ENSMUSG00000033417.16"; ref_gene_name "Cacul1"; cov "11.794944";
chr19	StringTie	exon	60534136	60534274	1000	-	.	gene_id "STR.173..162"; transcript_id "STR.173..162.1"; exon_number "3"; reference_id "ENSMUST00000081790.14"; ref_gene_id "ENSMUSG00000033417.16"; ref_gene_name "Cacul1"; cov "12.745327";
chr19	StringTie	exon	60537414	60537503	1000	-	.	gene_id "STR.173..162"; transcript_id "STR.173..162.1"; exon_number "4"; reference_id "ENSMUST00000081790.14"; ref_gene_id "ENSMUSG00000033417.16"; ref_gene_name "Cacul1"; cov "9.977777";
chr19	StringTie	exon	60543010	60543112	1000	-	.	gene_id "STR.173..162"; transcript_id "STR.173..162.1"; exon_number "5"; reference_id "ENSMUST00000081790.14"; ref_gene_id "ENSMUSG00000033417.16"; ref_gene_name "Cacul1"; cov "14.047052";
chr19	StringTie	exon	60545446	60545541	1000	-	.	gene_id "STR.173..162"; transcript_id "STR.173..162.1"; exon_number "6"; reference_id "ENSMUST00000081790.14"; ref_gene_id "ENSMUSG00000033417.16"; ref_gene_name "Cacul1"; cov "14.047451";
chr19	StringTie	exon	60563162	60563264	1000	-	.	gene_id "STR.173..162"; transcript_id "STR.173..162.1"; exon_number "7"; reference_id "ENSMUST00000081790.14"; ref_gene_id "ENSMUSG00000033417.16"; ref_gene_name "Cacul1"; cov "12.153754";
chr19	StringTie	exon	60564168	60564294	1000	-	.	gene_id "STR.173..162"; transcript_id "STR.173..162.1"; exon_number "8"; reference_id "ENSMUST00000081790.14"; ref_gene_id "ENSMUSG00000033417.16"; ref_gene_name "Cacul1"; cov "13.367602";
chr19	StringTie	exon	60580328	60581025	1000	-	.	gene_id "STR.173..162"; transcript_id "STR.173..162.1"; exon_number "9"; reference_id "ENSMUST00000081790.14"; ref_gene_id "ENSMUSG00000033417.16"; ref_gene_name "Cacul1"; cov "21.041843";
chr19	StringTie	transcript	60524696	60580973	1000	-	.	gene_id "STR.173..162"; transcript_id "STR.173..162.2"; cov "11.649240"; FPKM "317.647491"; TPM "501.586914";
chr19	StringTie	exon	60524696	60529087	1000	-	.	gene_id "STR.173..162"; transcript_id "STR.173..162.2"; exon_number "1"; cov "13.961505";
chr19	StringTie	exon	60529465	60529508	1000	-	.	gene_id "STR.173..162"; transcript_id "STR.173..162.2"; exon_number "2"; cov "2.367898";
chr19	StringTie	exon	60534136	60534274	1000	-	.	gene_id "STR.173..162"; transcript_id "STR.173..162.2"; exon_number "3"; cov "2.558692";
chr19	StringTie	exon	60543010	60543112	1000	-	.	gene_id "STR.173..162"; transcript_id "STR.173..162.2"; exon_number "4"; cov "2.820021";
chr19	StringTie	exon	60545446	60545541	1000	-	.	gene_id "STR.173..162"; transcript_id "STR.173..162.2"; exon_number "5"; cov "2.820101";
chr19	StringTie	exon	60563162	60563264	1000	-	.	gene_id "STR.173..162"; transcript_id "STR.173..162.2"; exon_number "6"; cov "2.439931";
chr19	StringTie	exon	60564168	60564294	1000	-	.	gene_id "STR.173..162"; transcript_id "STR.173..162.2"; exon_number "7"; cov "2.683618";
chr19	StringTie	exon	60580328	60580973	1000	-	.	gene_id "STR.173..162"; transcript_id "STR.173..162.2"; exon_number "8"; cov "4.467647";
chr19	StringTie	transcript	60524696	60580973	1000	-	.	gene_id "STR.173..162"; transcript_id "STR.173..162.3"; cov "4.304602"; FPKM "117.376427"; TPM "185.345306";
chr19	StringTie	exon	60524696	60527277	1000	-	.	gene_id "STR.173..162"; transcript_id "STR.173..162.3"; exon_number "1"; cov "7.265015";
chr19	StringTie	exon	60527752	60529087	1000	-	.	gene_id "STR.173..162"; transcript_id "STR.173..162.3"; exon_number "2"; cov "1.445853";
chr19	StringTie	exon	60529465	60529508	1000	-	.	gene_id "STR.173..162"; transcript_id "STR.173..162.3"; exon_number "3"; cov "0.837158";
chr19	StringTie	exon	60534136	60534274	1000	-	.	gene_id "STR.173..162"; transcript_id "STR.173..162.3"; exon_number "4"; cov "0.904613";
chr19	StringTie	exon	60543010	60543112	1000	-	.	gene_id "STR.173..162"; transcript_id "STR.173..162.3"; exon_number "5"; cov "0.997004";
chr19	StringTie	exon	60545446	60545541	1000	-	.	gene_id "STR.173..162"; transcript_id "STR.173..162.3"; exon_number "6"; cov "0.997032";
chr19	StringTie	exon	60563162	60563264	1000	-	.	gene_id "STR.173..162"; transcript_id "STR.173..162.3"; exon_number "7"; cov "0.862625";
chr19	StringTie	exon	60564168	60564294	1000	-	.	gene_id "STR.173..162"; transcript_id "STR.173..162.3"; exon_number "8"; cov "0.948780";
chr19	StringTie	exon	60580328	60580973	1000	-	.	gene_id "STR.173..162"; transcript_id "STR.173..162.3"; exon_number "9"; cov "1.579514";
chr19	StringTie	transcript	60583972	60584548	1000	-	.	gene_id "STR.173..163"; transcript_id "STR.173..163.1"; cov "5.109185"; FPKM "139.315521"; TPM "219.988632";
chr19	StringTie	exon	60583972	60584548	1000	-	.	gene_id "STR.173..163"; transcript_id "STR.173..163.1"; exon_number "1"; cov "5.109185";
chr19	StringTie	transcript	57032729	57119024	1000	-	.	gene_id "STR.173..164"; transcript_id "STR.173..164.1"; cov "5.823526"; FPKM "158.793930"; TPM "250.746353";
chr19	StringTie	exon	57032729	57037337	1000	-	.	gene_id "STR.173..164"; transcript_id "STR.173..164.1"; exon_number "1"; cov "6.174604";
chr19	StringTie	exon	57039407	57039487	1000	-	.	gene_id "STR.173..164"; transcript_id "STR.173..164.1"; exon_number "2"; cov "3.718671";
chr19	StringTie	exon	57040487	57040561	1000	-	.	gene_id "STR.173..164"; transcript_id "STR.173..164.1"; exon_number "3"; cov "3.683169";
chr19	StringTie	exon	57041915	57041975	1000	-	.	gene_id "STR.173..164"; transcript_id "STR.173..164.1"; exon_number "4"; cov "3.378132";
chr19	StringTie	exon	57042997	57043061	1000	-	.	gene_id "STR.173..164"; transcript_id "STR.173..164.1"; exon_number "5"; cov "3.538917";
chr19	StringTie	exon	57043796	57043898	1000	-	.	gene_id "STR.173..164"; transcript_id "STR.173..164.1"; exon_number "6"; cov "3.424061";
chr19	StringTie	exon	57044881	57044972	1000	-	.	gene_id "STR.173..164"; transcript_id "STR.173..164.1"; exon_number "7"; cov "3.282840";
chr19	StringTie	exon	57046925	57047071	1000	-	.	gene_id "STR.173..164"; transcript_id "STR.173..164.1"; exon_number "8"; cov "6.691811";
chr19	StringTie	exon	57049462	57049509	1000	-	.	gene_id "STR.173..164"; transcript_id "STR.173..164.1"; exon_number "9"; cov "3.345119";
chr19	StringTie	exon	57061253	57061382	1000	-	.	gene_id "STR.173..164"; transcript_id "STR.173..164.1"; exon_number "10"; cov "4.200810";
chr19	StringTie	exon	57063766	57063801	1000	-	.	gene_id "STR.173..164"; transcript_id "STR.173..164.1"; exon_number "11"; cov "3.943364";
chr19	StringTie	exon	57068091	57068246	1000	-	.	gene_id "STR.173..164"; transcript_id "STR.173..164.1"; exon_number "12"; cov "3.985494";
chr19	StringTie	exon	57068860	57068937	1000	-	.	gene_id "STR.173..164"; transcript_id "STR.173..164.1"; exon_number "13"; cov "3.865585";
chr19	StringTie	exon	57079813	57079871	1000	-	.	gene_id "STR.173..164"; transcript_id "STR.173..164.1"; exon_number "14"; cov "4.176435";
chr19	StringTie	exon	57083516	57083603	1000	-	.	gene_id "STR.173..164"; transcript_id "STR.173..164.1"; exon_number "15"; cov "4.394920";
chr19	StringTie	exon	57118752	57119024	1000	-	.	gene_id "STR.173..164"; transcript_id "STR.173..164.1"; exon_number "16"; cov "7.375793";
chr19	StringTie	transcript	57032729	57314911	1000	-	.	gene_id "STR.173..164"; transcript_id "STR.173..164.2"; cov "17.128006"; FPKM "467.040649"; TPM "737.488770";
chr19	StringTie	exon	57032729	57037337	1000	-	.	gene_id "STR.173..164"; transcript_id "STR.173..164.2"; exon_number "1"; cov "19.841528";
chr19	StringTie	exon	57039407	57039487	1000	-	.	gene_id "STR.173..164"; transcript_id "STR.173..164.2"; exon_number "2"; cov "11.949609";
chr19	StringTie	exon	57040487	57040561	1000	-	.	gene_id "STR.173..164"; transcript_id "STR.173..164.2"; exon_number "3"; cov "11.835528";
chr19	StringTie	exon	57041915	57041975	1000	-	.	gene_id "STR.173..164"; transcript_id "STR.173..164.2"; exon_number "4"; cov "10.855318";
chr19	StringTie	exon	57042997	57043061	1000	-	.	gene_id "STR.173..164"; transcript_id "STR.173..164.2"; exon_number "5"; cov "11.371984";
chr19	StringTie	exon	57043796	57043898	1000	-	.	gene_id "STR.173..164"; transcript_id "STR.173..164.2"; exon_number "6"; cov "11.002909";
chr19	StringTie	exon	57044881	57044972	1000	-	.	gene_id "STR.173..164"; transcript_id "STR.173..164.2"; exon_number "7"; cov "10.549106";
chr19	StringTie	exon	57049462	57049509	1000	-	.	gene_id "STR.173..164"; transcript_id "STR.173..164.2"; exon_number "8"; cov "10.749233";
chr19	StringTie	exon	57051130	57051234	1000	-	.	gene_id "STR.173..164"; transcript_id "STR.173..164.2"; exon_number "9"; cov "8.714144";
chr19	StringTie	exon	57059085	57059204	1000	-	.	gene_id "STR.173..164"; transcript_id "STR.173..164.2"; exon_number "10"; cov "9.000000";
chr19	StringTie	exon	57061253	57061382	1000	-	.	gene_id "STR.173..164"; transcript_id "STR.173..164.2"; exon_number "11"; cov "13.498920";
chr19	StringTie	exon	57063766	57063801	1000	-	.	gene_id "STR.173..164"; transcript_id "STR.173..164.2"; exon_number "12"; cov "12.671640";
chr19	StringTie	exon	57068091	57068246	1000	-	.	gene_id "STR.173..164"; transcript_id "STR.173..164.2"; exon_number "13"; cov "12.807020";
chr19	StringTie	exon	57068860	57068937	1000	-	.	gene_id "STR.173..164"; transcript_id "STR.173..164.2"; exon_number "14"; cov "12.421706";
chr19	StringTie	exon	57079813	57079871	1000	-	.	gene_id "STR.173..164"; transcript_id "STR.173..164.2"; exon_number "15"; cov "13.420594";
chr19	StringTie	exon	57083516	57083603	1000	-	.	gene_id "STR.173..164"; transcript_id "STR.173..164.2"; exon_number "16"; cov "14.122675";
chr19	StringTie	exon	57132862	57132955	1000	-	.	gene_id "STR.173..164"; transcript_id "STR.173..164.2"; exon_number "17"; cov "12.968839";
chr19	StringTie	exon	57134582	57134708	1000	-	.	gene_id "STR.173..164"; transcript_id "STR.173..164.2"; exon_number "18"; cov "13.185165";
chr19	StringTie	exon	57152273	57152382	1000	-	.	gene_id "STR.173..164"; transcript_id "STR.173..164.2"; exon_number "19"; cov "12.729601";
chr19	StringTie	exon	57155152	57155335	1000	-	.	gene_id "STR.173..164"; transcript_id "STR.173..164.2"; exon_number "20"; cov "12.713456";
chr19	StringTie	exon	57173325	57173459	1000	-	.	gene_id "STR.173..164"; transcript_id "STR.173..164.2"; exon_number "21"; cov "11.864527";
chr19	StringTie	exon	57314693	57314911	1000	-	.	gene_id "STR.173..164"; transcript_id "STR.173..164.2"; exon_number "22"; cov "5.815839";
chr19	StringTie	transcript	57032729	57314911	1000	-	.	gene_id "STR.173..164"; transcript_id "STR.173..164.3"; cov "14.427182"; FPKM "393.395508"; TPM "621.198120";
chr19	StringTie	exon	57032729	57037337	1000	-	.	gene_id "STR.173..164"; transcript_id "STR.173..164.3"; exon_number "1"; cov "16.571030";
chr19	StringTie	exon	57039407	57039487	1000	-	.	gene_id "STR.173..164"; transcript_id "STR.173..164.3"; exon_number "2"; cov "9.979942";
chr19	StringTie	exon	57040487	57040561	1000	-	.	gene_id "STR.173..164"; transcript_id "STR.173..164.3"; exon_number "3"; cov "9.884666";
chr19	StringTie	exon	57041915	57041975	1000	-	.	gene_id "STR.173..164"; transcript_id "STR.173..164.3"; exon_number "4"; cov "9.066025";
chr19	StringTie	exon	57042997	57043061	1000	-	.	gene_id "STR.173..164"; transcript_id "STR.173..164.3"; exon_number "5"; cov "9.497529";
chr19	StringTie	exon	57043796	57043898	1000	-	.	gene_id "STR.173..164"; transcript_id "STR.173..164.3"; exon_number "6"; cov "9.189288";
chr19	StringTie	exon	57044881	57044972	1000	-	.	gene_id "STR.173..164"; transcript_id "STR.173..164.3"; exon_number "7"; cov "8.810286";
chr19	StringTie	exon	57049462	57049509	1000	-	.	gene_id "STR.173..164"; transcript_id "STR.173..164.3"; exon_number "8"; cov "8.977427";
chr19	StringTie	exon	57051130	57051234	1000	-	.	gene_id "STR.173..164"; transcript_id "STR.173..164.3"; exon_number "9"; cov "7.277782";
chr19	StringTie	exon	57061253	57061382	1000	-	.	gene_id "STR.173..164"; transcript_id "STR.173..164.3"; exon_number "10"; cov "11.273880";
chr19	StringTie	exon	57063766	57063801	1000	-	.	gene_id "STR.173..164"; transcript_id "STR.173..164.3"; exon_number "11"; cov "10.582961";
chr19	StringTie	exon	57068091	57068246	1000	-	.	gene_id "STR.173..164"; transcript_id "STR.173..164.3"; exon_number "12"; cov "10.696026";
chr19	StringTie	exon	57068860	57068937	1000	-	.	gene_id "STR.173..164"; transcript_id "STR.173..164.3"; exon_number "13"; cov "10.374224";
chr19	StringTie	exon	57079813	57079871	1000	-	.	gene_id "STR.173..164"; transcript_id "STR.173..164.3"; exon_number "14"; cov "11.208464";
chr19	StringTie	exon	57083516	57083603	1000	-	.	gene_id "STR.173..164"; transcript_id "STR.173..164.3"; exon_number "15"; cov "11.794821";
chr19	StringTie	exon	57132862	57132955	1000	-	.	gene_id "STR.173..164"; transcript_id "STR.173..164.3"; exon_number "16"; cov "10.831172";
chr19	StringTie	exon	57134582	57134708	1000	-	.	gene_id "STR.173..164"; transcript_id "STR.173..164.3"; exon_number "17"; cov "11.011842";
chr19	StringTie	exon	57152273	57152382	1000	-	.	gene_id "STR.173..164"; transcript_id "STR.173..164.3"; exon_number "18"; cov "10.631369";
chr19	StringTie	exon	57155152	57155335	1000	-	.	gene_id "STR.173..164"; transcript_id "STR.173..164.3"; exon_number "19"; cov "10.617884";
chr19	StringTie	exon	57173325	57173459	1000	-	.	gene_id "STR.173..164"; transcript_id "STR.173..164.3"; exon_number "20"; cov "9.908885";
chr19	StringTie	exon	57314693	57314911	1000	-	.	gene_id "STR.173..164"; transcript_id "STR.173..164.3"; exon_number "21"; cov "4.857208";
chr19	StringTie	transcript	57032729	57119024	1000	-	.	gene_id "STR.173..164"; transcript_id "STR.173..164.4"; cov "3.609596"; FPKM "98.425232"; TPM "155.420105";
chr19	StringTie	exon	57032729	57037337	1000	-	.	gene_id "STR.173..164"; transcript_id "STR.173..164.4"; exon_number "1"; cov "3.841346";
chr19	StringTie	exon	57039407	57039487	1000	-	.	gene_id "STR.173..164"; transcript_id "STR.173..164.4"; exon_number "2"; cov "2.313460";
chr19	StringTie	exon	57040487	57040561	1000	-	.	gene_id "STR.173..164"; transcript_id "STR.173..164.4"; exon_number "3"; cov "2.291374";
chr19	StringTie	exon	57041915	57041975	1000	-	.	gene_id "STR.173..164"; transcript_id "STR.173..164.4"; exon_number "4"; cov "2.101604";
chr19	StringTie	exon	57042997	57043061	1000	-	.	gene_id "STR.173..164"; transcript_id "STR.173..164.4"; exon_number "5"; cov "2.201631";
chr19	StringTie	exon	57043796	57043898	1000	-	.	gene_id "STR.173..164"; transcript_id "STR.173..164.4"; exon_number "6"; cov "2.130177";
chr19	StringTie	exon	57044881	57044972	1000	-	.	gene_id "STR.173..164"; transcript_id "STR.173..164.4"; exon_number "7"; cov "2.042320";
chr19	StringTie	exon	57049462	57049509	1000	-	.	gene_id "STR.173..164"; transcript_id "STR.173..164.4"; exon_number "8"; cov "2.081065";
chr19	StringTie	exon	57061253	57061382	1000	-	.	gene_id "STR.173..164"; transcript_id "STR.173..164.4"; exon_number "9"; cov "2.613409";
chr19	StringTie	exon	57063766	57063801	1000	-	.	gene_id "STR.173..164"; transcript_id "STR.173..164.4"; exon_number "10"; cov "2.453246";
chr19	StringTie	exon	57068091	57068246	1000	-	.	gene_id "STR.173..164"; transcript_id "STR.173..164.4"; exon_number "11"; cov "2.479456";
chr19	StringTie	exon	57068860	57068937	1000	-	.	gene_id "STR.173..164"; transcript_id "STR.173..164.4"; exon_number "12"; cov "2.404859";
chr19	StringTie	exon	57079813	57079871	1000	-	.	gene_id "STR.173..164"; transcript_id "STR.173..164.4"; exon_number "13"; cov "2.598244";
chr19	StringTie	exon	57083516	57083603	1000	-	.	gene_id "STR.173..164"; transcript_id "STR.173..164.4"; exon_number "14"; cov "2.734168";
chr19	StringTie	exon	57118752	57119024	1000	-	.	gene_id "STR.173..164"; transcript_id "STR.173..164.4"; exon_number "15"; cov "4.588629";
chr19	StringTie	transcript	57032729	57198107	1000	-	.	gene_id "STR.173..164"; transcript_id "STR.173..164.5"; cov "5.876086"; FPKM "160.227127"; TPM "253.009445";
chr19	StringTie	exon	57032729	57037337	1000	-	.	gene_id "STR.173..164"; transcript_id "STR.173..164.5"; exon_number "1"; cov "7.082452";
chr19	StringTie	exon	57039407	57039487	1000	-	.	gene_id "STR.173..164"; transcript_id "STR.173..164.5"; exon_number "2"; cov "4.265425";
chr19	StringTie	exon	57040487	57040561	1000	-	.	gene_id "STR.173..164"; transcript_id "STR.173..164.5"; exon_number "3"; cov "4.224703";
chr19	StringTie	exon	57041915	57041975	1000	-	.	gene_id "STR.173..164"; transcript_id "STR.173..164.5"; exon_number "4"; cov "3.874816";
chr19	StringTie	exon	57042997	57043061	1000	-	.	gene_id "STR.173..164"; transcript_id "STR.173..164.5"; exon_number "5"; cov "4.059241";
chr19	StringTie	exon	57043796	57043898	1000	-	.	gene_id "STR.173..164"; transcript_id "STR.173..164.5"; exon_number "6"; cov "3.927499";
chr19	StringTie	exon	57044881	57044972	1000	-	.	gene_id "STR.173..164"; transcript_id "STR.173..164.5"; exon_number "7"; cov "3.765513";
chr19	StringTie	exon	57049462	57049509	1000	-	.	gene_id "STR.173..164"; transcript_id "STR.173..164.5"; exon_number "8"; cov "3.836949";
chr19	StringTie	exon	57051130	57051234	1000	-	.	gene_id "STR.173..164"; transcript_id "STR.173..164.5"; exon_number "9"; cov "3.110522";
chr19	StringTie	exon	57061253	57061382	1000	-	.	gene_id "STR.173..164"; transcript_id "STR.173..164.5"; exon_number "10"; cov "4.818453";
chr19	StringTie	exon	57063766	57063801	1000	-	.	gene_id "STR.173..164"; transcript_id "STR.173..164.5"; exon_number "11"; cov "4.523154";
chr19	StringTie	exon	57068091	57068246	1000	-	.	gene_id "STR.173..164"; transcript_id "STR.173..164.5"; exon_number "12"; cov "4.571478";
chr19	StringTie	exon	57068860	57068937	1000	-	.	gene_id "STR.173..164"; transcript_id "STR.173..164.5"; exon_number "13"; cov "4.433940";
chr19	StringTie	exon	57079813	57079871	1000	-	.	gene_id "STR.173..164"; transcript_id "STR.173..164.5"; exon_number "14"; cov "4.790494";
chr19	StringTie	exon	57083516	57083603	1000	-	.	gene_id "STR.173..164"; transcript_id "STR.173..164.5"; exon_number "15"; cov "5.041103";
chr19	StringTie	exon	57132862	57132955	1000	-	.	gene_id "STR.173..164"; transcript_id "STR.173..164.5"; exon_number "16"; cov "4.629240";
chr19	StringTie	exon	57134582	57134708	1000	-	.	gene_id "STR.173..164"; transcript_id "STR.173..164.5"; exon_number "17"; cov "4.706458";
chr19	StringTie	exon	57152273	57152382	1000	-	.	gene_id "STR.173..164"; transcript_id "STR.173..164.5"; exon_number "18"; cov "4.543843";
chr19	StringTie	exon	57155152	57155335	1000	-	.	gene_id "STR.173..164"; transcript_id "STR.173..164.5"; exon_number "19"; cov "4.538080";
chr19	StringTie	exon	57173325	57173459	1000	-	.	gene_id "STR.173..164"; transcript_id "STR.173..164.5"; exon_number "20"; cov "4.235054";
chr19	StringTie	exon	57197299	57198107	1000	-	.	gene_id "STR.173..164"; transcript_id "STR.173..164.5"; exon_number "21"; cov "2.461063";
chr19	StringTie	transcript	57032729	57119024	1000	-	.	gene_id "STR.173..164"; transcript_id "STR.173..164.6"; cov "3.050398"; FPKM "83.177223"; TPM "131.342453";
chr19	StringTie	exon	57032729	57037337	1000	-	.	gene_id "STR.173..164"; transcript_id "STR.173..164.6"; exon_number "1"; cov "3.235485";
chr19	StringTie	exon	57039407	57039487	1000	-	.	gene_id "STR.173..164"; transcript_id "STR.173..164.6"; exon_number "2"; cov "1.948579";
chr19	StringTie	exon	57040487	57040561	1000	-	.	gene_id "STR.173..164"; transcript_id "STR.173..164.6"; exon_number "3"; cov "1.929976";
chr19	StringTie	exon	57041915	57041975	1000	-	.	gene_id "STR.173..164"; transcript_id "STR.173..164.6"; exon_number "4"; cov "1.770137";
chr19	StringTie	exon	57042997	57043061	1000	-	.	gene_id "STR.173..164"; transcript_id "STR.173..164.6"; exon_number "5"; cov "1.854388";
chr19	StringTie	exon	57043796	57043898	1000	-	.	gene_id "STR.173..164"; transcript_id "STR.173..164.6"; exon_number "6"; cov "1.794204";
chr19	StringTie	exon	57044881	57044972	1000	-	.	gene_id "STR.173..164"; transcript_id "STR.173..164.6"; exon_number "7"; cov "1.720204";
chr19	StringTie	exon	57046925	57047065	1000	-	.	gene_id "STR.173..164"; transcript_id "STR.173..164.6"; exon_number "8"; cov "3.477331";
chr19	StringTie	exon	57049462	57049509	1000	-	.	gene_id "STR.173..164"; transcript_id "STR.173..164.6"; exon_number "9"; cov "1.752838";
chr19	StringTie	exon	57061253	57061382	1000	-	.	gene_id "STR.173..164"; transcript_id "STR.173..164.6"; exon_number "10"; cov "2.201220";
chr19	StringTie	exon	57063766	57063801	1000	-	.	gene_id "STR.173..164"; transcript_id "STR.173..164.6"; exon_number "11"; cov "2.066318";
chr19	StringTie	exon	57068091	57068246	1000	-	.	gene_id "STR.173..164"; transcript_id "STR.173..164.6"; exon_number "12"; cov "2.088394";
chr19	StringTie	exon	57068860	57068937	1000	-	.	gene_id "STR.173..164"; transcript_id "STR.173..164.6"; exon_number "13"; cov "2.025562";
chr19	StringTie	exon	57079813	57079871	1000	-	.	gene_id "STR.173..164"; transcript_id "STR.173..164.6"; exon_number "14"; cov "2.188447";
chr19	StringTie	exon	57083516	57083603	1000	-	.	gene_id "STR.173..164"; transcript_id "STR.173..164.6"; exon_number "15"; cov "2.302933";
chr19	StringTie	exon	57118752	57119024	1000	-	.	gene_id "STR.173..164"; transcript_id "STR.173..164.6"; exon_number "16"; cov "3.864907";
chr19	StringTie	transcript	57032729	57239315	1000	-	.	gene_id "STR.173..164"; transcript_id "STR.173..164.7"; cov "3.838070"; FPKM "104.655190"; TPM "165.257614";
chr19	StringTie	exon	57032729	57037337	1000	-	.	gene_id "STR.173..164"; transcript_id "STR.173..164.7"; exon_number "1"; cov "4.320602";
chr19	StringTie	exon	57039407	57039487	1000	-	.	gene_id "STR.173..164"; transcript_id "STR.173..164.7"; exon_number "2"; cov "2.602093";
chr19	StringTie	exon	57040487	57040561	1000	-	.	gene_id "STR.173..164"; transcript_id "STR.173..164.7"; exon_number "3"; cov "2.577252";
chr19	StringTie	exon	57041915	57041975	1000	-	.	gene_id "STR.173..164"; transcript_id "STR.173..164.7"; exon_number "4"; cov "2.363806";
chr19	StringTie	exon	57042997	57043061	1000	-	.	gene_id "STR.173..164"; transcript_id "STR.173..164.7"; exon_number "5"; cov "2.476312";
chr19	StringTie	exon	57043796	57043898	1000	-	.	gene_id "STR.173..164"; transcript_id "STR.173..164.7"; exon_number "6"; cov "2.395944";
chr19	StringTie	exon	57044881	57044972	1000	-	.	gene_id "STR.173..164"; transcript_id "STR.173..164.7"; exon_number "7"; cov "2.297126";
chr19	StringTie	exon	57049462	57049509	1000	-	.	gene_id "STR.173..164"; transcript_id "STR.173..164.7"; exon_number "8"; cov "2.340705";
chr19	StringTie	exon	57051130	57051234	1000	-	.	gene_id "STR.173..164"; transcript_id "STR.173..164.7"; exon_number "9"; cov "1.897553";
chr19	StringTie	exon	57061253	57061382	1000	-	.	gene_id "STR.173..164"; transcript_id "STR.173..164.7"; exon_number "10"; cov "2.939464";
chr19	StringTie	exon	57063766	57063801	1000	-	.	gene_id "STR.173..164"; transcript_id "STR.173..164.7"; exon_number "11"; cov "2.759320";
chr19	StringTie	exon	57068091	57068246	1000	-	.	gene_id "STR.173..164"; transcript_id "STR.173..164.7"; exon_number "12"; cov "2.788800";
chr19	StringTie	exon	57068860	57068937	1000	-	.	gene_id "STR.173..164"; transcript_id "STR.173..164.7"; exon_number "13"; cov "2.704895";
chr19	StringTie	exon	57079813	57079871	1000	-	.	gene_id "STR.173..164"; transcript_id "STR.173..164.7"; exon_number "14"; cov "2.922408";
chr19	StringTie	exon	57083516	57083603	1000	-	.	gene_id "STR.173..164"; transcript_id "STR.173..164.7"; exon_number "15"; cov "3.075291";
chr19	StringTie	exon	57132862	57132955	1000	-	.	gene_id "STR.173..164"; transcript_id "STR.173..164.7"; exon_number "16"; cov "2.824036";
chr19	StringTie	exon	57134582	57134708	1000	-	.	gene_id "STR.173..164"; transcript_id "STR.173..164.7"; exon_number "17"; cov "2.871143";
chr19	StringTie	exon	57152273	57152382	1000	-	.	gene_id "STR.173..164"; transcript_id "STR.173..164.7"; exon_number "18"; cov "2.771941";
chr19	StringTie	exon	57155152	57155335	1000	-	.	gene_id "STR.173..164"; transcript_id "STR.173..164.7"; exon_number "19"; cov "2.768425";
chr19	StringTie	exon	57173325	57173459	1000	-	.	gene_id "STR.173..164"; transcript_id "STR.173..164.7"; exon_number "20"; cov "2.583566";
chr19	StringTie	exon	57239177	57239315	1000	-	.	gene_id "STR.173..164"; transcript_id "STR.173..164.7"; exon_number "21"; cov "3.446043";
chr19	StringTie	transcript	57051745	57053921	1000	+	.	gene_id "STR.173..165"; transcript_id "STR.173..165.1"; cov "13.166743"; FPKM "359.026306"; TPM "566.926758";
chr19	StringTie	exon	57051745	57053921	1000	+	.	gene_id "STR.173..165"; transcript_id "STR.173..165.1"; exon_number "1"; cov "13.166743";
chr19	StringTie	transcript	57079168	57079721	1000	+	.	gene_id "STR.173..166"; transcript_id "STR.173..166.1"; cov "15.483756"; FPKM "422.205811"; TPM "666.691528";
chr19	StringTie	exon	57079168	57079721	1000	+	.	gene_id "STR.173..166"; transcript_id "STR.173..166.1"; exon_number "1"; cov "15.483756";
chr19	StringTie	transcript	57116022	57119024	1000	-	.	gene_id "STR.173..164"; transcript_id "STR.173..164.8"; reference_id "ENSMUST00000150425.1"; ref_gene_id "ENSMUSG00000025085.16"; ref_gene_name "Ablim1"; cov "2.498735"; FPKM "68.134651"; TPM "107.589233";
chr19	StringTie	exon	57116022	57116465	1000	-	.	gene_id "STR.173..164"; transcript_id "STR.173..164.8"; exon_number "1"; reference_id "ENSMUST00000150425.1"; ref_gene_id "ENSMUSG00000025085.16"; ref_gene_name "Ablim1"; cov "3.972973";
chr19	StringTie	exon	57118752	57119024	1000	-	.	gene_id "STR.173..164"; transcript_id "STR.173..164.8"; exon_number "2"; reference_id "ENSMUST00000150425.1"; ref_gene_id "ENSMUSG00000025085.16"; ref_gene_name "Ablim1"; cov "0.101074";
chr19	StringTie	transcript	57130606	57314911	1000	-	.	gene_id "STR.173..164"; transcript_id "STR.173..164.9"; reference_id "ENSMUST00000111524.7"; ref_gene_id "ENSMUSG00000025085.16"; ref_gene_name "Ablim1"; cov "1.278728"; FPKM "34.867924"; TPM "55.058804";
chr19	StringTie	exon	57130606	57130987	1000	-	.	gene_id "STR.173..164"; transcript_id "STR.173..164.9"; exon_number "1"; reference_id "ENSMUST00000111524.7"; ref_gene_id "ENSMUSG00000025085.16"; ref_gene_name "Ablim1"; cov "4.000000";
chr19	StringTie	exon	57132862	57132955	1000	-	.	gene_id "STR.173..164"; transcript_id "STR.173..164.9"; exon_number "2"; reference_id "ENSMUST00000111524.7"; ref_gene_id "ENSMUSG00000025085.16"; ref_gene_name "Ablim1"; cov "0.097778";
chr19	StringTie	exon	57134582	57134708	1000	-	.	gene_id "STR.173..164"; transcript_id "STR.173..164.9"; exon_number "3"; reference_id "ENSMUST00000111524.7"; ref_gene_id "ENSMUSG00000025085.16"; ref_gene_name "Ablim1"; cov "0.099409";
chr19	StringTie	exon	57152273	57152382	1000	-	.	gene_id "STR.173..164"; transcript_id "STR.173..164.9"; exon_number "4"; reference_id "ENSMUST00000111524.7"; ref_gene_id "ENSMUSG00000025085.16"; ref_gene_name "Ablim1"; cov "0.095974";
chr19	StringTie	exon	57155152	57155335	1000	-	.	gene_id "STR.173..164"; transcript_id "STR.173..164.9"; exon_number "5"; reference_id "ENSMUST00000111524.7"; ref_gene_id "ENSMUSG00000025085.16"; ref_gene_name "Ablim1"; cov "0.095852";
chr19	StringTie	exon	57173325	57173459	1000	-	.	gene_id "STR.173..164"; transcript_id "STR.173..164.9"; exon_number "6"; reference_id "ENSMUST00000111524.7"; ref_gene_id "ENSMUSG00000025085.16"; ref_gene_name "Ablim1"; cov "0.089452";
chr19	StringTie	exon	57314693	57314911	1000	-	.	gene_id "STR.173..164"; transcript_id "STR.173..164.9"; exon_number "7"; reference_id "ENSMUST00000111524.7"; ref_gene_id "ENSMUSG00000025085.16"; ref_gene_name "Ablim1"; cov "0.043848";
chr19	StringTie	transcript	60890353	61092582	1000	+	.	gene_id "STR.173..167"; transcript_id "STR.173..167.1"; cov "22.261391"; FPKM "607.016052"; TPM "958.519348";
chr19	StringTie	exon	60890353	60890631	1000	+	.	gene_id "STR.173..167"; transcript_id "STR.173..167.1"; exon_number "1"; cov "8.376344";
chr19	StringTie	exon	60987702	60987797	1000	+	.	gene_id "STR.173..167"; transcript_id "STR.173..167.1"; exon_number "2"; cov "9.416667";
chr19	StringTie	exon	61031752	61031864	1000	+	.	gene_id "STR.173..167"; transcript_id "STR.173..167.1"; exon_number "3"; cov "9.513274";
chr19	StringTie	exon	61046077	61046154	1000	+	.	gene_id "STR.173..167"; transcript_id "STR.173..167.1"; exon_number "4"; cov "13.692307";
chr19	StringTie	exon	61068548	61068648	1000	+	.	gene_id "STR.173..167"; transcript_id "STR.173..167.1"; exon_number "5"; cov "15.792079";
chr19	StringTie	exon	61069304	61069396	1000	+	.	gene_id "STR.173..167"; transcript_id "STR.173..167.1"; exon_number "6"; cov "16.000000";
chr19	StringTie	exon	61072434	61072497	1000	+	.	gene_id "STR.173..167"; transcript_id "STR.173..167.1"; exon_number "7"; cov "16.000000";
chr19	StringTie	exon	61073389	61073529	1000	+	.	gene_id "STR.173..167"; transcript_id "STR.173..167.1"; exon_number "8"; cov "12.269504";
chr19	StringTie	exon	61076638	61076828	1000	+	.	gene_id "STR.173..167"; transcript_id "STR.173..167.1"; exon_number "9"; cov "9.000000";
chr19	StringTie	exon	61079337	61079374	1000	+	.	gene_id "STR.173..167"; transcript_id "STR.173..167.1"; exon_number "10"; cov "9.000000";
chr19	StringTie	exon	61080854	61080943	1000	+	.	gene_id "STR.173..167"; transcript_id "STR.173..167.1"; exon_number "11"; cov "10.377778";
chr19	StringTie	exon	61083061	61083269	1000	+	.	gene_id "STR.173..167"; transcript_id "STR.173..167.1"; exon_number "12"; cov "11.794258";
chr19	StringTie	exon	61086072	61086209	1000	+	.	gene_id "STR.173..167"; transcript_id "STR.173..167.1"; exon_number "13"; cov "15.521739";
chr19	StringTie	exon	61089911	61090048	1000	+	.	gene_id "STR.173..167"; transcript_id "STR.173..167.1"; exon_number "14"; cov "38.057972";
chr19	StringTie	exon	61090508	61090639	1000	+	.	gene_id "STR.173..167"; transcript_id "STR.173..167.1"; exon_number "15"; cov "39.969696";
chr19	StringTie	exon	61091894	61092582	1000	+	.	gene_id "STR.173..167"; transcript_id "STR.173..167.1"; exon_number "16"; cov "41.082729";
chr19	StringTie	transcript	61093333	61095968	1000	+	.	gene_id "STR.173..168"; transcript_id "STR.173..168.1"; cov "5.079666"; FPKM "138.510605"; TPM "218.717621";
chr19	StringTie	exon	61093333	61095968	1000	+	.	gene_id "STR.173..168"; transcript_id "STR.173..168.1"; exon_number "1"; cov "5.079666";
chr19	StringTie	transcript	61114984	61140840	1000	-	.	gene_id "STR.173..169"; transcript_id "STR.173..169.1"; reference_id "ENSMUST00000127290.7"; ref_gene_id "ENSMUSG00000074733.14"; ref_gene_name "Zfp950"; cov "34.731716"; FPKM "947.052673"; TPM "1495.460083";
chr19	StringTie	exon	61114984	61117288	1000	-	.	gene_id "STR.173..169"; transcript_id "STR.173..169.1"; exon_number "1"; reference_id "ENSMUST00000127290.7"; ref_gene_id "ENSMUSG00000074733.14"; ref_gene_name "Zfp950"; cov "21.525110";
chr19	StringTie	exon	61118227	61118350	1000	-	.	gene_id "STR.173..169"; transcript_id "STR.173..169.1"; exon_number "2"; reference_id "ENSMUST00000127290.7"; ref_gene_id "ENSMUSG00000074733.14"; ref_gene_name "Zfp950"; cov "121.453255";
chr19	StringTie	exon	61127007	61127067	1000	-	.	gene_id "STR.173..169"; transcript_id "STR.173..169.1"; exon_number "3"; reference_id "ENSMUST00000127290.7"; ref_gene_id "ENSMUSG00000074733.14"; ref_gene_name "Zfp950"; cov "106.089592";
chr19	StringTie	exon	61127438	61127564	1000	-	.	gene_id "STR.173..169"; transcript_id "STR.173..169.1"; exon_number "4"; reference_id "ENSMUST00000127290.7"; ref_gene_id "ENSMUSG00000074733.14"; ref_gene_name "Zfp950"; cov "106.661858";
chr19	StringTie	exon	61140705	61140840	1000	-	.	gene_id "STR.173..169"; transcript_id "STR.173..169.1"; exon_number "5"; reference_id "ENSMUST00000127290.7"; ref_gene_id "ENSMUSG00000074733.14"; ref_gene_name "Zfp950"; cov "80.318459";
chr19	StringTie	transcript	61116533	61118467	1000	-	.	gene_id "STR.173..169"; transcript_id "STR.173..169.2"; cov "14.464531"; FPKM "394.413940"; TPM "622.806274";
chr19	StringTie	exon	61116533	61117288	1000	-	.	gene_id "STR.173..169"; transcript_id "STR.173..169.2"; exon_number "1"; cov "5.207061";
chr19	StringTie	exon	61118227	61118467	1000	-	.	gene_id "STR.173..169"; transcript_id "STR.173..169.2"; exon_number "2"; cov "43.504562";
chr19	StringTie	transcript	61117143	61140819	1000	-	.	gene_id "STR.173..169"; transcript_id "STR.173..169.3"; reference_id "ENSMUST00000127117.7"; ref_gene_id "ENSMUSG00000074733.14"; ref_gene_name "Zfp950"; cov "0.708365"; FPKM "19.315456"; TPM "30.500412";
chr19	StringTie	exon	61117143	61117288	1000	-	.	gene_id "STR.173..169"; transcript_id "STR.173..169.3"; exon_number "1"; reference_id "ENSMUST00000127117.7"; ref_gene_id "ENSMUSG00000074733.14"; ref_gene_name "Zfp950"; cov "0.371615";
chr19	StringTie	exon	61117625	61117727	1000	-	.	gene_id "STR.173..169"; transcript_id "STR.173..169.3"; exon_number "2"; reference_id "ENSMUST00000127117.7"; ref_gene_id "ENSMUSG00000074733.14"; ref_gene_name "Zfp950"; cov "2.000000";
chr19	StringTie	exon	61118227	61118350	1000	-	.	gene_id "STR.173..169"; transcript_id "STR.173..169.3"; exon_number "3"; reference_id "ENSMUST00000127117.7"; ref_gene_id "ENSMUSG00000074733.14"; ref_gene_name "Zfp950"; cov "0.578534";
chr19	StringTie	exon	61127007	61127067	1000	-	.	gene_id "STR.173..169"; transcript_id "STR.173..169.3"; exon_number "4"; reference_id "ENSMUST00000127117.7"; ref_gene_id "ENSMUSG00000074733.14"; ref_gene_name "Zfp950"; cov "0.505350";
chr19	StringTie	exon	61127438	61127564	1000	-	.	gene_id "STR.173..169"; transcript_id "STR.173..169.3"; exon_number "5"; reference_id "ENSMUST00000127117.7"; ref_gene_id "ENSMUSG00000074733.14"; ref_gene_name "Zfp950"; cov "0.508076";
chr19	StringTie	exon	61140705	61140819	1000	-	.	gene_id "STR.173..169"; transcript_id "STR.173..169.3"; exon_number "6"; reference_id "ENSMUST00000127117.7"; ref_gene_id "ENSMUSG00000074733.14"; ref_gene_name "Zfp950"; cov "0.447900";
chr19	StringTie	transcript	61117274	61140770	1000	-	.	gene_id "STR.173..169"; transcript_id "STR.173..169.4"; reference_id "ENSMUST00000205712.1"; ref_gene_id "ENSMUSG00000074733.14"; ref_gene_name "Zfp950"; cov "4.577477"; FPKM "124.817093"; TPM "197.094620";
chr19	StringTie	exon	61117274	61117288	1000	-	.	gene_id "STR.173..169"; transcript_id "STR.173..169.4"; exon_number "1"; reference_id "ENSMUST00000205712.1"; ref_gene_id "ENSMUSG00000074733.14"; ref_gene_name "Zfp950"; cov "1.988696";
chr19	StringTie	exon	61118227	61118347	1000	-	.	gene_id "STR.173..169"; transcript_id "STR.173..169.4"; exon_number "2"; reference_id "ENSMUST00000205712.1"; ref_gene_id "ENSMUSG00000074733.14"; ref_gene_name "Zfp950"; cov "3.235203";
chr19	StringTie	exon	61120319	61120452	1000	-	.	gene_id "STR.173..169"; transcript_id "STR.173..169.4"; exon_number "3"; reference_id "ENSMUST00000205712.1"; ref_gene_id "ENSMUSG00000074733.14"; ref_gene_name "Zfp950"; cov "9.373135";
chr19	StringTie	exon	61127007	61127067	1000	-	.	gene_id "STR.173..169"; transcript_id "STR.173..169.4"; exon_number "4"; reference_id "ENSMUST00000205712.1"; ref_gene_id "ENSMUSG00000074733.14"; ref_gene_name "Zfp950"; cov "2.814887";
chr19	StringTie	exon	61127438	61127564	1000	-	.	gene_id "STR.173..169"; transcript_id "STR.173..169.4"; exon_number "5"; reference_id "ENSMUST00000205712.1"; ref_gene_id "ENSMUSG00000074733.14"; ref_gene_name "Zfp950"; cov "2.830070";
chr19	StringTie	exon	61140705	61140770	1000	-	.	gene_id "STR.173..169"; transcript_id "STR.173..169.4"; exon_number "6"; reference_id "ENSMUST00000205712.1"; ref_gene_id "ENSMUSG00000074733.14"; ref_gene_name "Zfp950"; cov "2.881526";
chr19	StringTie	transcript	61121077	61122612	1000	+	.	gene_id "STR.173..170"; transcript_id "STR.173..170.1"; cov "7.278646"; FPKM "198.471634"; TPM "313.400146";
chr19	StringTie	exon	61121077	61122612	1000	+	.	gene_id "STR.173..170"; transcript_id "STR.173..170.1"; exon_number "1"; cov "7.278646";
chr19	StringTie	transcript	61167249	61168049	1000	+	.	gene_id "STR.173..171"; transcript_id "STR.173..171.1"; reference_id "ENSMUST00000235512.1"; ref_gene_id "ENSMUSG00000118252.1"; ref_gene_name "Gm5521"; cov "0.843945"; FPKM "23.012407"; TPM "36.338146";
chr19	StringTie	exon	61167249	61168049	1000	+	.	gene_id "STR.173..171"; transcript_id "STR.173..171.1"; exon_number "1"; reference_id "ENSMUST00000235512.1"; ref_gene_id "ENSMUSG00000118252.1"; ref_gene_name "Gm5521"; cov "0.843945";
chr19	StringTie	transcript	60761117	60790643	1000	-	.	gene_id "STR.173..172"; transcript_id "STR.173..172.1"; reference_id "ENSMUST00000025955.7"; ref_gene_id "ENSMUSG00000024991.8"; ref_gene_name "Eif3a"; cov "271.424500"; FPKM "7401.111328"; TPM "11686.855469";
chr19	StringTie	exon	60761117	60762304	1000	-	.	gene_id "STR.173..172"; transcript_id "STR.173..172.1"; exon_number "1"; reference_id "ENSMUST00000025955.7"; ref_gene_id "ENSMUSG00000024991.8"; ref_gene_name "Eif3a"; cov "179.554733";
chr19	StringTie	exon	60763065	60763264	1000	-	.	gene_id "STR.173..172"; transcript_id "STR.173..172.1"; exon_number "2"; reference_id "ENSMUST00000025955.7"; ref_gene_id "ENSMUSG00000024991.8"; ref_gene_name "Eif3a"; cov "303.674988";
chr19	StringTie	exon	60764032	60764233	1000	-	.	gene_id "STR.173..172"; transcript_id "STR.173..172.1"; exon_number "3"; reference_id "ENSMUST00000025955.7"; ref_gene_id "ENSMUSG00000024991.8"; ref_gene_name "Eif3a"; cov "296.584167";
chr19	StringTie	exon	60766334	60766995	1000	-	.	gene_id "STR.173..172"; transcript_id "STR.173..172.1"; exon_number "4"; reference_id "ENSMUST00000025955.7"; ref_gene_id "ENSMUSG00000024991.8"; ref_gene_name "Eif3a"; cov "178.722061";
chr19	StringTie	exon	60767575	60767663	1000	-	.	gene_id "STR.173..172"; transcript_id "STR.173..172.1"; exon_number "5"; reference_id "ENSMUST00000025955.7"; ref_gene_id "ENSMUSG00000024991.8"; ref_gene_name "Eif3a"; cov "63.269665";
chr19	StringTie	exon	60768708	60768892	1000	-	.	gene_id "STR.173..172"; transcript_id "STR.173..172.1"; exon_number "6"; reference_id "ENSMUST00000025955.7"; ref_gene_id "ENSMUSG00000024991.8"; ref_gene_name "Eif3a"; cov "136.135132";
chr19	StringTie	exon	60769866	60770019	1000	-	.	gene_id "STR.173..172"; transcript_id "STR.173..172.1"; exon_number "7"; reference_id "ENSMUST00000025955.7"; ref_gene_id "ENSMUSG00000024991.8"; ref_gene_name "Eif3a"; cov "351.610382";
chr19	StringTie	exon	60771015	60771137	1000	-	.	gene_id "STR.173..172"; transcript_id "STR.173..172.1"; exon_number "8"; reference_id "ENSMUST00000025955.7"; ref_gene_id "ENSMUSG00000024991.8"; ref_gene_name "Eif3a"; cov "435.032501";
chr19	StringTie	exon	60771644	60771757	1000	-	.	gene_id "STR.173..172"; transcript_id "STR.173..172.1"; exon_number "9"; reference_id "ENSMUST00000025955.7"; ref_gene_id "ENSMUSG00000024991.8"; ref_gene_name "Eif3a"; cov "428.675446";
chr19	StringTie	exon	60772093	60772197	1000	-	.	gene_id "STR.173..172"; transcript_id "STR.173..172.1"; exon_number "10"; reference_id "ENSMUST00000025955.7"; ref_gene_id "ENSMUSG00000024991.8"; ref_gene_name "Eif3a"; cov "472.647614";
chr19	StringTie	exon	60772692	60773039	1000	-	.	gene_id "STR.173..172"; transcript_id "STR.173..172.1"; exon_number "11"; reference_id "ENSMUST00000025955.7"; ref_gene_id "ENSMUSG00000024991.8"; ref_gene_name "Eif3a"; cov "474.380432";
chr19	StringTie	exon	60773507	60773692	1000	-	.	gene_id "STR.173..172"; transcript_id "STR.173..172.1"; exon_number "12"; reference_id "ENSMUST00000025955.7"; ref_gene_id "ENSMUSG00000024991.8"; ref_gene_name "Eif3a"; cov "452.003723";
chr19	StringTie	exon	60773901	60774017	1000	-	.	gene_id "STR.173..172"; transcript_id "STR.173..172.1"; exon_number "13"; reference_id "ENSMUST00000025955.7"; ref_gene_id "ENSMUSG00000024991.8"; ref_gene_name "Eif3a"; cov "418.844482";
chr19	StringTie	exon	60775293	60775391	1000	-	.	gene_id "STR.173..172"; transcript_id "STR.173..172.1"; exon_number "14"; reference_id "ENSMUST00000025955.7"; ref_gene_id "ENSMUSG00000024991.8"; ref_gene_name "Eif3a"; cov "410.664978";
chr19	StringTie	exon	60775751	60775855	1000	-	.	gene_id "STR.173..172"; transcript_id "STR.173..172.1"; exon_number "15"; reference_id "ENSMUST00000025955.7"; ref_gene_id "ENSMUSG00000024991.8"; ref_gene_name "Eif3a"; cov "413.313293";
chr19	StringTie	exon	60776626	60776797	1000	-	.	gene_id "STR.173..172"; transcript_id "STR.173..172.1"; exon_number "16"; reference_id "ENSMUST00000025955.7"; ref_gene_id "ENSMUSG00000024991.8"; ref_gene_name "Eif3a"; cov "318.212219";
chr19	StringTie	exon	60777939	60778147	1000	-	.	gene_id "STR.173..172"; transcript_id "STR.173..172.1"; exon_number "17"; reference_id "ENSMUST00000025955.7"; ref_gene_id "ENSMUSG00000024991.8"; ref_gene_name "Eif3a"; cov "201.465179";
chr19	StringTie	exon	60779358	60779557	1000	-	.	gene_id "STR.173..172"; transcript_id "STR.173..172.1"; exon_number "18"; reference_id "ENSMUST00000025955.7"; ref_gene_id "ENSMUSG00000024991.8"; ref_gene_name "Eif3a"; cov "204.755112";
chr19	StringTie	exon	60781354	60781517	1000	-	.	gene_id "STR.173..172"; transcript_id "STR.173..172.1"; exon_number "19"; reference_id "ENSMUST00000025955.7"; ref_gene_id "ENSMUSG00000024991.8"; ref_gene_name "Eif3a"; cov "206.009048";
chr19	StringTie	exon	60781885	60782021	1000	-	.	gene_id "STR.173..172"; transcript_id "STR.173..172.1"; exon_number "20"; reference_id "ENSMUST00000025955.7"; ref_gene_id "ENSMUSG00000024991.8"; ref_gene_name "Eif3a"; cov "239.258270";
chr19	StringTie	exon	60782168	60782358	1000	-	.	gene_id "STR.173..172"; transcript_id "STR.173..172.1"; exon_number "21"; reference_id "ENSMUST00000025955.7"; ref_gene_id "ENSMUSG00000024991.8"; ref_gene_name "Eif3a"; cov "313.075500";
chr19	StringTie	exon	60790469	60790643	1000	-	.	gene_id "STR.173..172"; transcript_id "STR.173..172.1"; exon_number "22"; reference_id "ENSMUST00000025955.7"; ref_gene_id "ENSMUSG00000024991.8"; ref_gene_name "Eif3a"; cov "316.822327";
chr19	StringTie	transcript	60772995	60790658	1000	-	.	gene_id "STR.173..172"; transcript_id "STR.173..172.2"; reference_id "ENSMUST00000235706.1"; ref_gene_id "ENSMUSG00000024991.8"; ref_gene_name "Eif3a"; cov "1.017508"; FPKM "27.745064"; TPM "43.811329";
chr19	StringTie	exon	60772995	60773692	1000	-	.	gene_id "STR.173..172"; transcript_id "STR.173..172.2"; exon_number "1"; reference_id "ENSMUST00000235706.1"; ref_gene_id "ENSMUSG00000024991.8"; ref_gene_name "Eif3a"; cov "0.988410";
chr19	StringTie	exon	60773901	60774017	1000	-	.	gene_id "STR.173..172"; transcript_id "STR.173..172.2"; exon_number "2"; reference_id "ENSMUST00000235706.1"; ref_gene_id "ENSMUSG00000024991.8"; ref_gene_name "Eif3a"; cov "0.753787";
chr19	StringTie	exon	60775293	60775391	1000	-	.	gene_id "STR.173..172"; transcript_id "STR.173..172.2"; exon_number "3"; reference_id "ENSMUST00000235706.1"; ref_gene_id "ENSMUSG00000024991.8"; ref_gene_name "Eif3a"; cov "0.739066";
chr19	StringTie	exon	60775751	60775855	1000	-	.	gene_id "STR.173..172"; transcript_id "STR.173..172.2"; exon_number "4"; reference_id "ENSMUST00000235706.1"; ref_gene_id "ENSMUSG00000024991.8"; ref_gene_name "Eif3a"; cov "0.743833";
chr19	StringTie	exon	60776626	60776797	1000	-	.	gene_id "STR.173..172"; transcript_id "STR.173..172.2"; exon_number "5"; reference_id "ENSMUST00000235706.1"; ref_gene_id "ENSMUSG00000024991.8"; ref_gene_name "Eif3a"; cov "0.572681";
chr19	StringTie	exon	60777939	60778147	1000	-	.	gene_id "STR.173..172"; transcript_id "STR.173..172.2"; exon_number "6"; reference_id "ENSMUST00000235706.1"; ref_gene_id "ENSMUSG00000024991.8"; ref_gene_name "Eif3a"; cov "0.362573";
chr19	StringTie	exon	60779358	60779557	1000	-	.	gene_id "STR.173..172"; transcript_id "STR.173..172.2"; exon_number "7"; reference_id "ENSMUST00000235706.1"; ref_gene_id "ENSMUSG00000024991.8"; ref_gene_name "Eif3a"; cov "0.368494";
chr19	StringTie	exon	60781354	60781517	1000	-	.	gene_id "STR.173..172"; transcript_id "STR.173..172.2"; exon_number "8"; reference_id "ENSMUST00000235706.1"; ref_gene_id "ENSMUSG00000024991.8"; ref_gene_name "Eif3a"; cov "0.370751";
chr19	StringTie	exon	60781885	60782021	1000	-	.	gene_id "STR.173..172"; transcript_id "STR.173..172.2"; exon_number "9"; reference_id "ENSMUST00000235706.1"; ref_gene_id "ENSMUSG00000024991.8"; ref_gene_name "Eif3a"; cov "0.430589";
chr19	StringTie	exon	60782168	60782358	1000	-	.	gene_id "STR.173..172"; transcript_id "STR.173..172.2"; exon_number "10"; reference_id "ENSMUST00000235706.1"; ref_gene_id "ENSMUSG00000024991.8"; ref_gene_name "Eif3a"; cov "0.563436";
chr19	StringTie	exon	60790469	60790658	1000	-	.	gene_id "STR.173..172"; transcript_id "STR.173..172.2"; exon_number "11"; reference_id "ENSMUST00000235706.1"; ref_gene_id "ENSMUSG00000024991.8"; ref_gene_name "Eif3a"; cov "4.827329";
chr19	StringTie	transcript	60774330	60774461	1000	-	.	gene_id "STR.173..173"; transcript_id "STR.173..173.1"; reference_id "ENSMUST00000082962.1"; ref_gene_id "ENSMUSG00000095530.1"; ref_gene_name "Snora19"; cov "1.848485"; FPKM "50.403862"; TPM "79.591103";
chr19	StringTie	exon	60774330	60774461	1000	-	.	gene_id "STR.173..173"; transcript_id "STR.173..173.1"; exon_number "1"; reference_id "ENSMUST00000082962.1"; ref_gene_id "ENSMUSG00000095530.1"; ref_gene_name "Snora19"; cov "1.848485";
chr19	StringTie	transcript	60779454	60791636	1000	+	.	gene_id "STR.173..174"; transcript_id "STR.173..174.1"; cov "2.123676"; FPKM "57.907677"; TPM "91.440132";
chr19	StringTie	exon	60779454	60779559	1000	+	.	gene_id "STR.173..174"; transcript_id "STR.173..174.1"; exon_number "1"; cov "0.534484";
chr19	StringTie	exon	60781356	60781525	1000	+	.	gene_id "STR.173..174"; transcript_id "STR.173..174.1"; exon_number "2"; cov "0.549300";
chr19	StringTie	exon	60781892	60782018	1000	+	.	gene_id "STR.173..174"; transcript_id "STR.173..174.1"; exon_number "3"; cov "0.541983";
chr19	StringTie	exon	60782165	60782358	1000	+	.	gene_id "STR.173..174"; transcript_id "STR.173..174.1"; exon_number "4"; cov "0.796537";
chr19	StringTie	exon	60790469	60791636	1000	+	.	gene_id "STR.173..174"; transcript_id "STR.173..174.1"; exon_number "5"; cov "2.889462";
chr19	StringTie	transcript	60779454	60791636	1000	+	.	gene_id "STR.173..174"; transcript_id "STR.173..174.2"; cov "2.122634"; FPKM "57.879261"; TPM "91.395271";
chr19	StringTie	exon	60779454	60779559	1000	+	.	gene_id "STR.173..174"; transcript_id "STR.173..174.2"; exon_number "1"; cov "0.534187";
chr19	StringTie	exon	60781356	60781523	1000	+	.	gene_id "STR.173..174"; transcript_id "STR.173..174.2"; exon_number "2"; cov "0.531734";
chr19	StringTie	exon	60781892	60782018	1000	+	.	gene_id "STR.173..174"; transcript_id "STR.173..174.2"; exon_number "3"; cov "0.541682";
chr19	StringTie	exon	60782165	60782358	1000	+	.	gene_id "STR.173..174"; transcript_id "STR.173..174.2"; exon_number "4"; cov "0.796094";
chr19	StringTie	exon	60790469	60791636	1000	+	.	gene_id "STR.173..174"; transcript_id "STR.173..174.2"; exon_number "5"; cov "2.887854";
chr19	StringTie	transcript	60811548	60836227	1000	+	.	gene_id "STR.173..175"; transcript_id "STR.173..175.1"; cov "44.842674"; FPKM "1222.754883"; TPM "1930.812622";
chr19	StringTie	exon	60811548	60811673	1000	+	.	gene_id "STR.173..175"; transcript_id "STR.173..175.1"; exon_number "1"; cov "30.191204";
chr19	StringTie	exon	60814592	60814808	1000	+	.	gene_id "STR.173..175"; transcript_id "STR.173..175.1"; exon_number "2"; cov "43.911030";
chr19	StringTie	exon	60817531	60817610	1000	+	.	gene_id "STR.173..175"; transcript_id "STR.173..175.1"; exon_number "3"; cov "49.067890";
chr19	StringTie	exon	60821207	60821355	1000	+	.	gene_id "STR.173..175"; transcript_id "STR.173..175.1"; exon_number "4"; cov "43.491207";
chr19	StringTie	exon	60822295	60822406	1000	+	.	gene_id "STR.173..175"; transcript_id "STR.173..175.1"; exon_number "5"; cov "43.998077";
chr19	StringTie	exon	60825831	60825931	1000	+	.	gene_id "STR.173..175"; transcript_id "STR.173..175.1"; exon_number "6"; cov "44.526821";
chr19	StringTie	exon	60830787	60830894	1000	+	.	gene_id "STR.173..175"; transcript_id "STR.173..175.1"; exon_number "7"; cov "44.535839";
chr19	StringTie	exon	60832584	60832678	1000	+	.	gene_id "STR.173..175"; transcript_id "STR.173..175.1"; exon_number "8"; cov "44.629761";
chr19	StringTie	exon	60834826	60836227	1000	+	.	gene_id "STR.173..175"; transcript_id "STR.173..175.1"; exon_number "9"; cov "46.334446";
chr19	StringTie	transcript	60811591	60836227	1000	+	.	gene_id "STR.173..175"; transcript_id "STR.173..175.2"; reference_id "ENSMUST00000119633.7"; ref_gene_id "ENSMUSG00000024993.15"; ref_gene_name "Fam45a"; cov "70.414131"; FPKM "1920.028564"; TPM "3031.854736";
chr19	StringTie	exon	60811591	60811673	1000	+	.	gene_id "STR.173..175"; transcript_id "STR.173..175.2"; exon_number "1"; reference_id "ENSMUST00000119633.7"; ref_gene_id "ENSMUSG00000024993.15"; ref_gene_name "Fam45a"; cov "61.338322";
chr19	StringTie	exon	60814592	60814808	1000	+	.	gene_id "STR.173..175"; transcript_id "STR.173..175.2"; exon_number "2"; reference_id "ENSMUST00000119633.7"; ref_gene_id "ENSMUSG00000024993.15"; ref_gene_name "Fam45a"; cov "68.238190";
chr19	StringTie	exon	60821207	60821355	1000	+	.	gene_id "STR.173..175"; transcript_id "STR.173..175.2"; exon_number "3"; reference_id "ENSMUST00000119633.7"; ref_gene_id "ENSMUSG00000024993.15"; ref_gene_name "Fam45a"; cov "67.585800";
chr19	StringTie	exon	60822295	60822406	1000	+	.	gene_id "STR.173..175"; transcript_id "STR.173..175.2"; exon_number "4"; reference_id "ENSMUST00000119633.7"; ref_gene_id "ENSMUSG00000024993.15"; ref_gene_name "Fam45a"; cov "68.373482";
chr19	StringTie	exon	60825831	60825931	1000	+	.	gene_id "STR.173..175"; transcript_id "STR.173..175.2"; exon_number "5"; reference_id "ENSMUST00000119633.7"; ref_gene_id "ENSMUSG00000024993.15"; ref_gene_name "Fam45a"; cov "69.195152";
chr19	StringTie	exon	60830787	60830894	1000	+	.	gene_id "STR.173..175"; transcript_id "STR.173..175.2"; exon_number "6"; reference_id "ENSMUST00000119633.7"; ref_gene_id "ENSMUSG00000024993.15"; ref_gene_name "Fam45a"; cov "69.209160";
chr19	StringTie	exon	60832584	60832678	1000	+	.	gene_id "STR.173..175"; transcript_id "STR.173..175.2"; exon_number "7"; reference_id "ENSMUST00000119633.7"; ref_gene_id "ENSMUSG00000024993.15"; ref_gene_name "Fam45a"; cov "69.355118";
chr19	StringTie	exon	60834826	60836227	1000	+	.	gene_id "STR.173..175"; transcript_id "STR.173..175.2"; exon_number "8"; reference_id "ENSMUST00000119633.7"; ref_gene_id "ENSMUSG00000024993.15"; ref_gene_name "Fam45a"; cov "72.004219";
chr19	StringTie	transcript	60811611	60836227	1000	+	.	gene_id "STR.173..175"; transcript_id "STR.173..175.3"; reference_id "ENSMUST00000025957.8"; ref_gene_id "ENSMUSG00000024993.15"; ref_gene_name "Fam45a"; cov "63.314770"; FPKM "1726.445557"; TPM "2726.174316";
chr19	StringTie	exon	60811611	60811673	1000	+	.	gene_id "STR.173..175"; transcript_id "STR.173..175.3"; exon_number "1"; reference_id "ENSMUST00000025957.8"; ref_gene_id "ENSMUSG00000024993.15"; ref_gene_name "Fam45a"; cov "57.568695";
chr19	StringTie	exon	60814612	60814808	1000	+	.	gene_id "STR.173..175"; transcript_id "STR.173..175.3"; exon_number "2"; reference_id "ENSMUST00000025957.8"; ref_gene_id "ENSMUSG00000024993.15"; ref_gene_name "Fam45a"; cov "61.135128";
chr19	StringTie	exon	60817531	60817610	1000	+	.	gene_id "STR.173..175"; transcript_id "STR.173..175.3"; exon_number "3"; reference_id "ENSMUST00000025957.8"; ref_gene_id "ENSMUSG00000024993.15"; ref_gene_name "Fam45a"; cov "68.182114";
chr19	StringTie	exon	60821207	60821355	1000	+	.	gene_id "STR.173..175"; transcript_id "STR.173..175.3"; exon_number "4"; reference_id "ENSMUST00000025957.8"; ref_gene_id "ENSMUSG00000024993.15"; ref_gene_name "Fam45a"; cov "60.433064";
chr19	StringTie	exon	60822295	60822406	1000	+	.	gene_id "STR.173..175"; transcript_id "STR.173..175.3"; exon_number "5"; reference_id "ENSMUST00000025957.8"; ref_gene_id "ENSMUSG00000024993.15"; ref_gene_name "Fam45a"; cov "61.137379";
chr19	StringTie	exon	60825831	60825931	1000	+	.	gene_id "STR.173..175"; transcript_id "STR.173..175.3"; exon_number "6"; reference_id "ENSMUST00000025957.8"; ref_gene_id "ENSMUSG00000024993.15"; ref_gene_name "Fam45a"; cov "61.872089";
chr19	StringTie	exon	60830787	60830894	1000	+	.	gene_id "STR.173..175"; transcript_id "STR.173..175.3"; exon_number "7"; reference_id "ENSMUST00000025957.8"; ref_gene_id "ENSMUSG00000024993.15"; ref_gene_name "Fam45a"; cov "61.884621";
chr19	StringTie	exon	60832584	60832678	1000	+	.	gene_id "STR.173..175"; transcript_id "STR.173..175.3"; exon_number "8"; reference_id "ENSMUST00000025957.8"; ref_gene_id "ENSMUSG00000024993.15"; ref_gene_name "Fam45a"; cov "62.015133";
chr19	StringTie	exon	60834826	60836227	1000	+	.	gene_id "STR.173..175"; transcript_id "STR.173..175.3"; exon_number "9"; reference_id "ENSMUST00000025957.8"; ref_gene_id "ENSMUSG00000024993.15"; ref_gene_name "Fam45a"; cov "64.383873";
chr19	StringTie	transcript	60816291	60816593	1000	-	.	gene_id "STR.173..176"; transcript_id "STR.173..176.1"; cov "9.498350"; FPKM "258.997803"; TPM "408.975006";
chr19	StringTie	exon	60816291	60816593	1000	-	.	gene_id "STR.173..176"; transcript_id "STR.173..176.1"; exon_number "1"; cov "9.498350";
chr19	StringTie	transcript	60838748	60861479	1000	-	.	gene_id "STR.173..177"; transcript_id "STR.173..177.1"; reference_id "ENSMUST00000135808.7"; ref_gene_id "ENSMUSG00000063698.9"; ref_gene_name "Sfxn4"; cov "53.223030"; FPKM "1451.267578"; TPM "2291.649658";
chr19	StringTie	exon	60838748	60839050	1000	-	.	gene_id "STR.173..177"; transcript_id "STR.173..177.1"; exon_number "1"; reference_id "ENSMUST00000135808.7"; ref_gene_id "ENSMUSG00000063698.9"; ref_gene_name "Sfxn4"; cov "63.565109";
chr19	StringTie	exon	60842119	60842236	1000	-	.	gene_id "STR.173..177"; transcript_id "STR.173..177.1"; exon_number "2"; reference_id "ENSMUST00000135808.7"; ref_gene_id "ENSMUSG00000063698.9"; ref_gene_name "Sfxn4"; cov "63.684975";
chr19	StringTie	exon	60844209	60844294	1000	-	.	gene_id "STR.173..177"; transcript_id "STR.173..177.1"; exon_number "3"; reference_id "ENSMUST00000135808.7"; ref_gene_id "ENSMUSG00000063698.9"; ref_gene_name "Sfxn4"; cov "57.909828";
chr19	StringTie	exon	60850959	60851074	1000	-	.	gene_id "STR.173..177"; transcript_id "STR.173..177.1"; exon_number "4"; reference_id "ENSMUST00000135808.7"; ref_gene_id "ENSMUSG00000063698.9"; ref_gene_name "Sfxn4"; cov "50.845219";
chr19	StringTie	exon	60852012	60852090	1000	-	.	gene_id "STR.173..177"; transcript_id "STR.173..177.1"; exon_number "5"; reference_id "ENSMUST00000135808.7"; ref_gene_id "ENSMUSG00000063698.9"; ref_gene_name "Sfxn4"; cov "52.578274";
chr19	StringTie	exon	60853687	60853752	1000	-	.	gene_id "STR.173..177"; transcript_id "STR.173..177.1"; exon_number "6"; reference_id "ENSMUST00000135808.7"; ref_gene_id "ENSMUSG00000063698.9"; ref_gene_name "Sfxn4"; cov "51.465321";
chr19	StringTie	exon	60853864	60853920	1000	-	.	gene_id "STR.173..177"; transcript_id "STR.173..177.1"; exon_number "7"; reference_id "ENSMUST00000135808.7"; ref_gene_id "ENSMUSG00000063698.9"; ref_gene_name "Sfxn4"; cov "50.326466";
chr19	StringTie	exon	60854007	60854060	1000	-	.	gene_id "STR.173..177"; transcript_id "STR.173..177.1"; exon_number "8"; reference_id "ENSMUST00000135808.7"; ref_gene_id "ENSMUSG00000063698.9"; ref_gene_name "Sfxn4"; cov "49.786125";
chr19	StringTie	exon	60855827	60855852	1000	-	.	gene_id "STR.173..177"; transcript_id "STR.173..177.1"; exon_number "9"; reference_id "ENSMUST00000135808.7"; ref_gene_id "ENSMUSG00000063698.9"; ref_gene_name "Sfxn4"; cov "49.000000";
chr19	StringTie	exon	60857210	60857264	1000	-	.	gene_id "STR.173..177"; transcript_id "STR.173..177.1"; exon_number "10"; reference_id "ENSMUST00000135808.7"; ref_gene_id "ENSMUSG00000063698.9"; ref_gene_name "Sfxn4"; cov "51.031853";
chr19	StringTie	exon	60857350	60857376	1000	-	.	gene_id "STR.173..177"; transcript_id "STR.173..177.1"; exon_number "11"; reference_id "ENSMUST00000135808.7"; ref_gene_id "ENSMUSG00000063698.9"; ref_gene_name "Sfxn4"; cov "44.846172";
chr19	StringTie	exon	60858664	60858738	1000	-	.	gene_id "STR.173..177"; transcript_id "STR.173..177.1"; exon_number "12"; reference_id "ENSMUST00000135808.7"; ref_gene_id "ENSMUSG00000063698.9"; ref_gene_name "Sfxn4"; cov "51.774132";
chr19	StringTie	exon	60860029	60860094	1000	-	.	gene_id "STR.173..177"; transcript_id "STR.173..177.1"; exon_number "13"; reference_id "ENSMUST00000135808.7"; ref_gene_id "ENSMUSG00000063698.9"; ref_gene_name "Sfxn4"; cov "51.031853";
chr19	StringTie	exon	60861299	60861479	1000	-	.	gene_id "STR.173..177"; transcript_id "STR.173..177.1"; exon_number "14"; reference_id "ENSMUST00000135808.7"; ref_gene_id "ENSMUSG00000063698.9"; ref_gene_name "Sfxn4"; cov "35.167877";
chr19	StringTie	transcript	60838758	60861424	1000	-	.	gene_id "STR.173..177"; transcript_id "STR.173..177.2"; reference_id "ENSMUST00000124921.1"; ref_gene_id "ENSMUSG00000063698.9"; ref_gene_name "Sfxn4"; cov "16.289042"; FPKM "444.164062"; TPM "701.365112";
chr19	StringTie	exon	60838758	60839050	1000	-	.	gene_id "STR.173..177"; transcript_id "STR.173..177.2"; exon_number "1"; reference_id "ENSMUST00000124921.1"; ref_gene_id "ENSMUSG00000063698.9"; ref_gene_name "Sfxn4"; cov "18.958261";
chr19	StringTie	exon	60842119	60842236	1000	-	.	gene_id "STR.173..177"; transcript_id "STR.173..177.2"; exon_number "2"; reference_id "ENSMUST00000124921.1"; ref_gene_id "ENSMUSG00000063698.9"; ref_gene_name "Sfxn4"; cov "18.679434";
chr19	StringTie	exon	60844209	60844294	1000	-	.	gene_id "STR.173..177"; transcript_id "STR.173..177.2"; exon_number "3"; reference_id "ENSMUST00000124921.1"; ref_gene_id "ENSMUSG00000063698.9"; ref_gene_name "Sfxn4"; cov "16.985525";
chr19	StringTie	exon	60850959	60851074	1000	-	.	gene_id "STR.173..177"; transcript_id "STR.173..177.2"; exon_number "4"; reference_id "ENSMUST00000124921.1"; ref_gene_id "ENSMUSG00000063698.9"; ref_gene_name "Sfxn4"; cov "14.913405";
chr19	StringTie	exon	60852012	60852090	1000	-	.	gene_id "STR.173..177"; transcript_id "STR.173..177.2"; exon_number "5"; reference_id "ENSMUST00000124921.1"; ref_gene_id "ENSMUSG00000063698.9"; ref_gene_name "Sfxn4"; cov "15.421728";
chr19	StringTie	exon	60853687	60853752	1000	-	.	gene_id "STR.173..177"; transcript_id "STR.173..177.2"; exon_number "6"; reference_id "ENSMUST00000124921.1"; ref_gene_id "ENSMUSG00000063698.9"; ref_gene_name "Sfxn4"; cov "15.095287";
chr19	StringTie	exon	60853864	60853920	1000	-	.	gene_id "STR.173..177"; transcript_id "STR.173..177.2"; exon_number "7"; reference_id "ENSMUST00000124921.1"; ref_gene_id "ENSMUSG00000063698.9"; ref_gene_name "Sfxn4"; cov "14.761251";
chr19	StringTie	exon	60854007	60854060	1000	-	.	gene_id "STR.173..177"; transcript_id "STR.173..177.2"; exon_number "8"; reference_id "ENSMUST00000124921.1"; ref_gene_id "ENSMUSG00000063698.9"; ref_gene_name "Sfxn4"; cov "14.602763";
chr19	StringTie	exon	60857210	60857264	1000	-	.	gene_id "STR.173..177"; transcript_id "STR.173..177.2"; exon_number "9"; reference_id "ENSMUST00000124921.1"; ref_gene_id "ENSMUSG00000063698.9"; ref_gene_name "Sfxn4"; cov "14.968147";
chr19	StringTie	exon	60857350	60857376	1000	-	.	gene_id "STR.173..177"; transcript_id "STR.173..177.2"; exon_number "10"; reference_id "ENSMUST00000124921.1"; ref_gene_id "ENSMUSG00000063698.9"; ref_gene_name "Sfxn4"; cov "13.153827";
chr19	StringTie	exon	60858664	60858738	1000	-	.	gene_id "STR.173..177"; transcript_id "STR.173..177.2"; exon_number "11"; reference_id "ENSMUST00000124921.1"; ref_gene_id "ENSMUSG00000063698.9"; ref_gene_name "Sfxn4"; cov "15.185866";
chr19	StringTie	exon	60860029	60860094	1000	-	.	gene_id "STR.173..177"; transcript_id "STR.173..177.2"; exon_number "12"; reference_id "ENSMUST00000124921.1"; ref_gene_id "ENSMUSG00000063698.9"; ref_gene_name "Sfxn4"; cov "14.968148";
chr19	StringTie	exon	60861299	60861424	1000	-	.	gene_id "STR.173..177"; transcript_id "STR.173..177.2"; exon_number "13"; reference_id "ENSMUST00000124921.1"; ref_gene_id "ENSMUSG00000063698.9"; ref_gene_name "Sfxn4"; cov "13.814398";
chr19	StringTie	transcript	60864051	60874556	1000	-	.	gene_id "STR.173..178"; transcript_id "STR.173..178.1"; reference_id "ENSMUST00000025961.6"; ref_gene_id "ENSMUSG00000024997.7"; ref_gene_name "Prdx3"; cov "703.795654"; FPKM "19190.859375"; TPM "30303.666016";
chr19	StringTie	exon	60864051	60864719	1000	-	.	gene_id "STR.173..178"; transcript_id "STR.173..178.1"; exon_number "1"; reference_id "ENSMUST00000025961.6"; ref_gene_id "ENSMUSG00000024997.7"; ref_gene_name "Prdx3"; cov "764.992554";
chr19	StringTie	exon	60865166	60865331	1000	-	.	gene_id "STR.173..178"; transcript_id "STR.173..178.1"; exon_number "2"; reference_id "ENSMUST00000025961.6"; ref_gene_id "ENSMUSG00000024997.7"; ref_gene_name "Prdx3"; cov "737.192749";
chr19	StringTie	exon	60867516	60867619	1000	-	.	gene_id "STR.173..178"; transcript_id "STR.173..178.1"; exon_number "3"; reference_id "ENSMUST00000025961.6"; ref_gene_id "ENSMUSG00000024997.7"; ref_gene_name "Prdx3"; cov "717.634644";
chr19	StringTie	exon	60870004	60870139	1000	-	.	gene_id "STR.173..178"; transcript_id "STR.173..178.1"; exon_number "4"; reference_id "ENSMUST00000025961.6"; ref_gene_id "ENSMUSG00000024997.7"; ref_gene_name "Prdx3"; cov "712.852966";
chr19	StringTie	exon	60871420	60871561	1000	-	.	gene_id "STR.173..178"; transcript_id "STR.173..178.1"; exon_number "5"; reference_id "ENSMUST00000025961.6"; ref_gene_id "ENSMUSG00000024997.7"; ref_gene_name "Prdx3"; cov "685.161987";
chr19	StringTie	exon	60873128	60873263	1000	-	.	gene_id "STR.173..178"; transcript_id "STR.173..178.1"; exon_number "6"; reference_id "ENSMUST00000025961.6"; ref_gene_id "ENSMUSG00000024997.7"; ref_gene_name "Prdx3"; cov "698.360291";
chr19	StringTie	exon	60874432	60874556	1000	-	.	gene_id "STR.173..178"; transcript_id "STR.173..178.1"; exon_number "7"; reference_id "ENSMUST00000025961.6"; ref_gene_id "ENSMUSG00000024997.7"; ref_gene_name "Prdx3"; cov "337.631989";
chr19	StringTie	transcript	55253143	55296641	1000	+	.	gene_id "STR.173..179"; transcript_id "STR.173..179.1"; cov "17.548386"; FPKM "478.503448"; TPM "755.589294";
chr19	StringTie	exon	55253143	55254166	1000	+	.	gene_id "STR.173..179"; transcript_id "STR.173..179.1"; exon_number "1"; cov "8.520477";
chr19	StringTie	exon	55268774	55268828	1000	+	.	gene_id "STR.173..179"; transcript_id "STR.173..179.1"; exon_number "2"; cov "16.860088";
chr19	StringTie	exon	55272769	55272877	1000	+	.	gene_id "STR.173..179"; transcript_id "STR.173..179.1"; exon_number "3"; cov "16.701891";
chr19	StringTie	exon	55277907	55277971	1000	+	.	gene_id "STR.173..179"; transcript_id "STR.173..179.1"; exon_number "4"; cov "16.738602";
chr19	StringTie	exon	55278081	55278182	1000	+	.	gene_id "STR.173..179"; transcript_id "STR.173..179.1"; exon_number "5"; cov "16.284950";
chr19	StringTie	exon	55279464	55279563	1000	+	.	gene_id "STR.173..179"; transcript_id "STR.173..179.1"; exon_number "6"; cov "16.514460";
chr19	StringTie	exon	55280441	55280619	1000	+	.	gene_id "STR.173..179"; transcript_id "STR.173..179.1"; exon_number "7"; cov "17.472158";
chr19	StringTie	exon	55281336	55281368	1000	+	.	gene_id "STR.173..179"; transcript_id "STR.173..179.1"; exon_number "8"; cov "14.839139";
chr19	StringTie	exon	55281450	55281501	1000	+	.	gene_id "STR.173..179"; transcript_id "STR.173..179.1"; exon_number "9"; cov "16.332394";
chr19	StringTie	exon	55282473	55282546	1000	+	.	gene_id "STR.173..179"; transcript_id "STR.173..179.1"; exon_number "10"; cov "17.151546";
chr19	StringTie	exon	55283308	55283385	1000	+	.	gene_id "STR.173..179"; transcript_id "STR.173..179.1"; exon_number "11"; cov "17.486494";
chr19	StringTie	exon	55284403	55284537	1000	+	.	gene_id "STR.173..179"; transcript_id "STR.173..179.1"; exon_number "12"; cov "17.949598";
chr19	StringTie	exon	55287828	55287962	1000	+	.	gene_id "STR.173..179"; transcript_id "STR.173..179.1"; exon_number "13"; cov "17.863234";
chr19	StringTie	exon	55288805	55288900	1000	+	.	gene_id "STR.173..179"; transcript_id "STR.173..179.1"; exon_number "14"; cov "18.542574";
chr19	StringTie	exon	55291146	55291218	1000	+	.	gene_id "STR.173..179"; transcript_id "STR.173..179.1"; exon_number "15"; cov "19.050217";
chr19	StringTie	exon	55291418	55291506	1000	+	.	gene_id "STR.173..179"; transcript_id "STR.173..179.1"; exon_number "16"; cov "19.553383";
chr19	StringTie	exon	55291773	55291889	1000	+	.	gene_id "STR.173..179"; transcript_id "STR.173..179.1"; exon_number "17"; cov "20.286724";
chr19	StringTie	exon	55293587	55293730	1000	+	.	gene_id "STR.173..179"; transcript_id "STR.173..179.1"; exon_number "18"; cov "23.851681";
chr19	StringTie	exon	55294202	55294303	1000	+	.	gene_id "STR.173..179"; transcript_id "STR.173..179.1"; exon_number "19"; cov "25.739098";
chr19	StringTie	exon	55294833	55294904	1000	+	.	gene_id "STR.173..179"; transcript_id "STR.173..179.1"; exon_number "20"; cov "26.638313";
chr19	StringTie	exon	55295373	55295522	1000	+	.	gene_id "STR.173..179"; transcript_id "STR.173..179.1"; exon_number "21"; cov "29.021999";
chr19	StringTie	exon	55296366	55296641	1000	+	.	gene_id "STR.173..179"; transcript_id "STR.173..179.1"; exon_number "22"; cov "35.450043";
chr19	StringTie	transcript	55253369	55296641	1000	+	.	gene_id "STR.173..179"; transcript_id "STR.173..179.2"; cov "170.824661"; FPKM "4657.988770"; TPM "7355.279297";
chr19	StringTie	exon	55253369	55254166	1000	+	.	gene_id "STR.173..179"; transcript_id "STR.173..179.2"; exon_number "1"; cov "87.367210";
chr19	StringTie	exon	55268644	55268828	1000	+	.	gene_id "STR.173..179"; transcript_id "STR.173..179.2"; exon_number "2"; cov "156.084839";
chr19	StringTie	exon	55272769	55272877	1000	+	.	gene_id "STR.173..179"; transcript_id "STR.173..179.2"; exon_number "3"; cov "155.197189";
chr19	StringTie	exon	55277907	55277971	1000	+	.	gene_id "STR.173..179"; transcript_id "STR.173..179.2"; exon_number "4"; cov "155.538315";
chr19	StringTie	exon	55278081	55278182	1000	+	.	gene_id "STR.173..179"; transcript_id "STR.173..179.2"; exon_number "5"; cov "151.322891";
chr19	StringTie	exon	55279464	55279563	1000	+	.	gene_id "STR.173..179"; transcript_id "STR.173..179.2"; exon_number "6"; cov "153.455551";
chr19	StringTie	exon	55280441	55280619	1000	+	.	gene_id "STR.173..179"; transcript_id "STR.173..179.2"; exon_number "7"; cov "162.354660";
chr19	StringTie	exon	55281336	55281368	1000	+	.	gene_id "STR.173..179"; transcript_id "STR.173..179.2"; exon_number "8"; cov "137.888138";
chr19	StringTie	exon	55281450	55281501	1000	+	.	gene_id "STR.173..179"; transcript_id "STR.173..179.2"; exon_number "9"; cov "151.763763";
chr19	StringTie	exon	55282473	55282546	1000	+	.	gene_id "STR.173..179"; transcript_id "STR.173..179.2"; exon_number "10"; cov "159.375473";
chr19	StringTie	exon	55283308	55283385	1000	+	.	gene_id "STR.173..179"; transcript_id "STR.173..179.2"; exon_number "11"; cov "162.487854";
chr19	StringTie	exon	55284403	55284537	1000	+	.	gene_id "STR.173..179"; transcript_id "STR.173..179.2"; exon_number "12"; cov "166.791153";
chr19	StringTie	exon	55287828	55287962	1000	+	.	gene_id "STR.173..179"; transcript_id "STR.173..179.2"; exon_number "13"; cov "165.988617";
chr19	StringTie	exon	55288805	55288900	1000	+	.	gene_id "STR.173..179"; transcript_id "STR.173..179.2"; exon_number "14"; cov "172.301163";
chr19	StringTie	exon	55291146	55291218	1000	+	.	gene_id "STR.173..179"; transcript_id "STR.173..179.2"; exon_number "15"; cov "177.018280";
chr19	StringTie	exon	55291418	55291506	1000	+	.	gene_id "STR.173..179"; transcript_id "STR.173..179.2"; exon_number "16"; cov "181.693802";
chr19	StringTie	exon	55291773	55291889	1000	+	.	gene_id "STR.173..179"; transcript_id "STR.173..179.2"; exon_number "17"; cov "188.508148";
chr19	StringTie	exon	55293587	55293730	1000	+	.	gene_id "STR.173..179"; transcript_id "STR.173..179.2"; exon_number "18"; cov "221.634430";
chr19	StringTie	exon	55294202	55294303	1000	+	.	gene_id "STR.173..179"; transcript_id "STR.173..179.2"; exon_number "19"; cov "239.172653";
chr19	StringTie	exon	55294833	55294904	1000	+	.	gene_id "STR.173..179"; transcript_id "STR.173..179.2"; exon_number "20"; cov "247.528351";
chr19	StringTie	exon	55295373	55295522	1000	+	.	gene_id "STR.173..179"; transcript_id "STR.173..179.2"; exon_number "21"; cov "269.678009";
chr19	StringTie	exon	55296366	55296641	1000	+	.	gene_id "STR.173..179"; transcript_id "STR.173..179.2"; exon_number "22"; cov "329.408630";
chr19	StringTie	transcript	55298296	55316030	1000	-	.	gene_id "STR.173..180"; transcript_id "STR.173..180.1"; cov "25.941408"; FPKM "707.361511"; TPM "1116.971680";
chr19	StringTie	exon	55298296	55298888	1000	-	.	gene_id "STR.173..180"; transcript_id "STR.173..180.1"; exon_number "1"; cov "26.612284";
chr19	StringTie	exon	55302691	55302836	1000	-	.	gene_id "STR.173..180"; transcript_id "STR.173..180.1"; exon_number "2"; cov "26.325586";
chr19	StringTie	exon	55303697	55303738	1000	-	.	gene_id "STR.173..180"; transcript_id "STR.173..180.1"; exon_number "3"; cov "25.786160";
chr19	StringTie	exon	55304410	55304577	1000	-	.	gene_id "STR.173..180"; transcript_id "STR.173..180.1"; exon_number "4"; cov "26.750101";
chr19	StringTie	exon	55308904	55308957	1000	-	.	gene_id "STR.173..180"; transcript_id "STR.173..180.1"; exon_number "5"; cov "26.715597";
chr19	StringTie	exon	55309743	55309904	1000	-	.	gene_id "STR.173..180"; transcript_id "STR.173..180.1"; exon_number "6"; cov "26.072477";
chr19	StringTie	exon	55311625	55311784	1000	-	.	gene_id "STR.173..180"; transcript_id "STR.173..180.1"; exon_number "7"; cov "25.685398";
chr19	StringTie	exon	55313189	55313280	1000	-	.	gene_id "STR.173..180"; transcript_id "STR.173..180.1"; exon_number "8"; cov "25.517437";
chr19	StringTie	exon	55314301	55314772	1000	-	.	gene_id "STR.173..180"; transcript_id "STR.173..180.1"; exon_number "9"; cov "25.753645";
chr19	StringTie	exon	55315796	55316030	1000	-	.	gene_id "STR.173..180"; transcript_id "STR.173..180.1"; exon_number "10"; cov "23.908590";
chr19	StringTie	transcript	55298301	55316032	1000	-	.	gene_id "STR.173..180"; transcript_id "STR.173..180.2"; reference_id "ENSMUST00000224897.1"; ref_gene_id "ENSMUSG00000024982.10"; ref_gene_name "Zdhhc6"; cov "132.187439"; FPKM "3604.442139"; TPM "5691.658203";
chr19	StringTie	exon	55298301	55298888	1000	-	.	gene_id "STR.173..180"; transcript_id "STR.173..180.2"; exon_number "1"; reference_id "ENSMUST00000224897.1"; ref_gene_id "ENSMUSG00000024982.10"; ref_gene_name "Zdhhc6"; cov "135.253021";
chr19	StringTie	exon	55302558	55302604	1000	-	.	gene_id "STR.173..180"; transcript_id "STR.173..180.2"; exon_number "2"; reference_id "ENSMUST00000224897.1"; ref_gene_id "ENSMUSG00000024982.10"; ref_gene_name "Zdhhc6"; cov "131.600479";
chr19	StringTie	exon	55302691	55302836	1000	-	.	gene_id "STR.173..180"; transcript_id "STR.173..180.2"; exon_number "3"; reference_id "ENSMUST00000224897.1"; ref_gene_id "ENSMUSG00000024982.10"; ref_gene_name "Zdhhc6"; cov "134.482925";
chr19	StringTie	exon	55303697	55303738	1000	-	.	gene_id "STR.173..180"; transcript_id "STR.173..180.2"; exon_number "4"; reference_id "ENSMUST00000224897.1"; ref_gene_id "ENSMUSG00000024982.10"; ref_gene_name "Zdhhc6"; cov "131.727295";
chr19	StringTie	exon	55304410	55304577	1000	-	.	gene_id "STR.173..180"; transcript_id "STR.173..180.2"; exon_number "5"; reference_id "ENSMUST00000224897.1"; ref_gene_id "ENSMUSG00000024982.10"; ref_gene_name "Zdhhc6"; cov "136.651535";
chr19	StringTie	exon	55308904	55308957	1000	-	.	gene_id "STR.173..180"; transcript_id "STR.173..180.2"; exon_number "6"; reference_id "ENSMUST00000224897.1"; ref_gene_id "ENSMUSG00000024982.10"; ref_gene_name "Zdhhc6"; cov "136.475266";
chr19	StringTie	exon	55309743	55309904	1000	-	.	gene_id "STR.173..180"; transcript_id "STR.173..180.2"; exon_number "7"; reference_id "ENSMUST00000224897.1"; ref_gene_id "ENSMUSG00000024982.10"; ref_gene_name "Zdhhc6"; cov "133.189926";
chr19	StringTie	exon	55311625	55311784	1000	-	.	gene_id "STR.173..180"; transcript_id "STR.173..180.2"; exon_number "8"; reference_id "ENSMUST00000224897.1"; ref_gene_id "ENSMUSG00000024982.10"; ref_gene_name "Zdhhc6"; cov "131.212555";
chr19	StringTie	exon	55313189	55313280	1000	-	.	gene_id "STR.173..180"; transcript_id "STR.173..180.2"; exon_number "9"; reference_id "ENSMUST00000224897.1"; ref_gene_id "ENSMUSG00000024982.10"; ref_gene_name "Zdhhc6"; cov "130.354538";
chr19	StringTie	exon	55314301	55314772	1000	-	.	gene_id "STR.173..180"; transcript_id "STR.173..180.2"; exon_number "10"; reference_id "ENSMUST00000224897.1"; ref_gene_id "ENSMUSG00000024982.10"; ref_gene_name "Zdhhc6"; cov "131.561188";
chr19	StringTie	exon	55315796	55316032	1000	-	.	gene_id "STR.173..180"; transcript_id "STR.173..180.2"; exon_number "11"; reference_id "ENSMUST00000224897.1"; ref_gene_id "ENSMUSG00000024982.10"; ref_gene_name "Zdhhc6"; cov "121.155777";
chr19	StringTie	transcript	55298320	55316030	1000	-	.	gene_id "STR.173..180"; transcript_id "STR.173..180.3"; reference_id "ENSMUST00000076891.6"; ref_gene_id "ENSMUSG00000024982.10"; ref_gene_name "Zdhhc6"; cov "4.646968"; FPKM "126.711937"; TPM "200.086731";
chr19	StringTie	exon	55298320	55298888	1000	-	.	gene_id "STR.173..180"; transcript_id "STR.173..180.3"; exon_number "1"; reference_id "ENSMUST00000076891.6"; ref_gene_id "ENSMUSG00000024982.10"; ref_gene_name "Zdhhc6"; cov "4.286712";
chr19	StringTie	exon	55302558	55302604	1000	-	.	gene_id "STR.173..180"; transcript_id "STR.173..180.3"; exon_number "2"; reference_id "ENSMUST00000076891.6"; ref_gene_id "ENSMUSG00000024982.10"; ref_gene_name "Zdhhc6"; cov "4.101645";
chr19	StringTie	exon	55302691	55302836	1000	-	.	gene_id "STR.173..180"; transcript_id "STR.173..180.3"; exon_number "3"; reference_id "ENSMUST00000076891.6"; ref_gene_id "ENSMUSG00000024982.10"; ref_gene_name "Zdhhc6"; cov "4.191484";
chr19	StringTie	exon	55303697	55303738	1000	-	.	gene_id "STR.173..180"; transcript_id "STR.173..180.3"; exon_number "4"; reference_id "ENSMUST00000076891.6"; ref_gene_id "ENSMUSG00000024982.10"; ref_gene_name "Zdhhc6"; cov "4.105597";
chr19	StringTie	exon	55304410	55304577	1000	-	.	gene_id "STR.173..180"; transcript_id "STR.173..180.3"; exon_number "5"; reference_id "ENSMUST00000076891.6"; ref_gene_id "ENSMUSG00000024982.10"; ref_gene_name "Zdhhc6"; cov "4.259074";
chr19	StringTie	exon	55308904	55308957	1000	-	.	gene_id "STR.173..180"; transcript_id "STR.173..180.3"; exon_number "6"; reference_id "ENSMUST00000076891.6"; ref_gene_id "ENSMUSG00000024982.10"; ref_gene_name "Zdhhc6"; cov "4.253580";
chr19	StringTie	exon	55309743	55309904	1000	-	.	gene_id "STR.173..180"; transcript_id "STR.173..180.3"; exon_number "7"; reference_id "ENSMUST00000076891.6"; ref_gene_id "ENSMUSG00000024982.10"; ref_gene_name "Zdhhc6"; cov "4.151184";
chr19	StringTie	exon	55311625	55311784	1000	-	.	gene_id "STR.173..180"; transcript_id "STR.173..180.3"; exon_number "8"; reference_id "ENSMUST00000076891.6"; ref_gene_id "ENSMUSG00000024982.10"; ref_gene_name "Zdhhc6"; cov "4.089555";
chr19	StringTie	exon	55313189	55313280	1000	-	.	gene_id "STR.173..180"; transcript_id "STR.173..180.3"; exon_number "9"; reference_id "ENSMUST00000076891.6"; ref_gene_id "ENSMUSG00000024982.10"; ref_gene_name "Zdhhc6"; cov "4.062812";
chr19	StringTie	exon	55314301	55314772	1000	-	.	gene_id "STR.173..180"; transcript_id "STR.173..180.3"; exon_number "10"; reference_id "ENSMUST00000076891.6"; ref_gene_id "ENSMUSG00000024982.10"; ref_gene_name "Zdhhc6"; cov "4.100420";
chr19	StringTie	exon	55315680	55316030	1000	-	.	gene_id "STR.173..180"; transcript_id "STR.173..180.3"; exon_number "11"; reference_id "ENSMUST00000076891.6"; ref_gene_id "ENSMUSG00000024982.10"; ref_gene_name "Zdhhc6"; cov "7.175396";
chr19	StringTie	transcript	55316295	55318560	1000	+	.	gene_id "STR.173..181"; transcript_id "STR.173..181.1"; cov "21.145704"; FPKM "576.593872"; TPM "910.480713";
chr19	StringTie	exon	55316295	55316544	1000	+	.	gene_id "STR.173..181"; transcript_id "STR.173..181.1"; exon_number "1"; cov "1.458823";
chr19	StringTie	exon	55317811	55318560	1000	+	.	gene_id "STR.173..181"; transcript_id "STR.173..181.1"; exon_number "2"; cov "27.708000";
chr19	StringTie	transcript	55316295	55577001	1000	+	.	gene_id "STR.173..181"; transcript_id "STR.173..181.2"; reference_id "ENSMUST00000225529.1"; ref_gene_id "ENSMUSG00000024983.10"; ref_gene_name "Vti1a"; cov "7.312365"; FPKM "199.391083"; TPM "314.851990";
chr19	StringTie	exon	55316295	55316544	1000	+	.	gene_id "STR.173..181"; transcript_id "STR.173..181.2"; exon_number "1"; reference_id "ENSMUST00000225529.1"; ref_gene_id "ENSMUSG00000024983.10"; ref_gene_name "Vti1a"; cov "20.243578";
chr19	StringTie	exon	55321939	55321997	1000	+	.	gene_id "STR.173..181"; transcript_id "STR.173..181.2"; exon_number "2"; reference_id "ENSMUST00000225529.1"; ref_gene_id "ENSMUSG00000024983.10"; ref_gene_name "Vti1a"; cov "3.901126";
chr19	StringTie	exon	55328346	55328456	1000	+	.	gene_id "STR.173..181"; transcript_id "STR.173..181.2"; exon_number "3"; reference_id "ENSMUST00000225529.1"; ref_gene_id "ENSMUSG00000024983.10"; ref_gene_name "Vti1a"; cov "3.921396";
chr19	StringTie	exon	55380942	55381019	1000	+	.	gene_id "STR.173..181"; transcript_id "STR.173..181.2"; exon_number "4"; reference_id "ENSMUST00000225529.1"; ref_gene_id "ENSMUSG00000024983.10"; ref_gene_name "Vti1a"; cov "3.995312";
chr19	StringTie	exon	55391784	55391868	1000	+	.	gene_id "STR.173..181"; transcript_id "STR.173..181.2"; exon_number "5"; reference_id "ENSMUST00000225529.1"; ref_gene_id "ENSMUSG00000024983.10"; ref_gene_name "Vti1a"; cov "3.916301";
chr19	StringTie	exon	55498511	55498581	1000	+	.	gene_id "STR.173..181"; transcript_id "STR.173..181.2"; exon_number "6"; reference_id "ENSMUST00000225529.1"; ref_gene_id "ENSMUSG00000024983.10"; ref_gene_name "Vti1a"; cov "4.632381";
chr19	StringTie	exon	55499243	55499304	1000	+	.	gene_id "STR.173..181"; transcript_id "STR.173..181.2"; exon_number "7"; reference_id "ENSMUST00000225529.1"; ref_gene_id "ENSMUSG00000024983.10"; ref_gene_name "Vti1a"; cov "4.610116";
chr19	StringTie	exon	55576474	55577001	1000	+	.	gene_id "STR.173..181"; transcript_id "STR.173..181.2"; exon_number "8"; reference_id "ENSMUST00000225529.1"; ref_gene_id "ENSMUSG00000024983.10"; ref_gene_name "Vti1a"; cov "3.998106";
chr19	StringTie	transcript	55316350	55627309	1000	+	.	gene_id "STR.173..181"; transcript_id "STR.173..181.3"; reference_id "ENSMUST00000223690.1"; ref_gene_id "ENSMUSG00000024983.10"; ref_gene_name "Vti1a"; cov "69.626869"; FPKM "1898.561890"; TPM "2997.957520";
chr19	StringTie	exon	55316350	55316544	1000	+	.	gene_id "STR.173..181"; transcript_id "STR.173..181.3"; exon_number "1"; reference_id "ENSMUST00000223690.1"; ref_gene_id "ENSMUSG00000024983.10"; ref_gene_name "Vti1a"; cov "85.347397";
chr19	StringTie	exon	55321939	55321997	1000	+	.	gene_id "STR.173..181"; transcript_id "STR.173..181.3"; exon_number "2"; reference_id "ENSMUST00000223690.1"; ref_gene_id "ENSMUSG00000024983.10"; ref_gene_name "Vti1a"; cov "69.492981";
chr19	StringTie	exon	55328346	55328456	1000	+	.	gene_id "STR.173..181"; transcript_id "STR.173..181.3"; exon_number "3"; reference_id "ENSMUST00000223690.1"; ref_gene_id "ENSMUSG00000024983.10"; ref_gene_name "Vti1a"; cov "69.854073";
chr19	StringTie	exon	55380942	55381019	1000	+	.	gene_id "STR.173..181"; transcript_id "STR.173..181.3"; exon_number "4"; reference_id "ENSMUST00000223690.1"; ref_gene_id "ENSMUSG00000024983.10"; ref_gene_name "Vti1a"; cov "71.170776";
chr19	StringTie	exon	55387189	55387209	1000	+	.	gene_id "STR.173..181"; transcript_id "STR.173..181.3"; exon_number "5"; reference_id "ENSMUST00000223690.1"; ref_gene_id "ENSMUSG00000024983.10"; ref_gene_name "Vti1a"; cov "61.000000";
chr19	StringTie	exon	55391784	55391868	1000	+	.	gene_id "STR.173..181"; transcript_id "STR.173..181.3"; exon_number "6"; reference_id "ENSMUST00000223690.1"; ref_gene_id "ENSMUSG00000024983.10"; ref_gene_name "Vti1a"; cov "69.763306";
chr19	StringTie	exon	55498511	55498581	1000	+	.	gene_id "STR.173..181"; transcript_id "STR.173..181.3"; exon_number "7"; reference_id "ENSMUST00000223690.1"; ref_gene_id "ENSMUSG00000024983.10"; ref_gene_name "Vti1a"; cov "82.519257";
chr19	StringTie	exon	55499243	55499304	1000	+	.	gene_id "STR.173..181"; transcript_id "STR.173..181.3"; exon_number "8"; reference_id "ENSMUST00000223690.1"; ref_gene_id "ENSMUSG00000024983.10"; ref_gene_name "Vti1a"; cov "82.122627";
chr19	StringTie	exon	55623817	55627309	1000	+	.	gene_id "STR.173..181"; transcript_id "STR.173..181.3"; exon_number "9"; reference_id "ENSMUST00000223690.1"; ref_gene_id "ENSMUSG00000024983.10"; ref_gene_name "Vti1a"; cov "68.274513";
chr19	StringTie	transcript	55316351	55626561	1000	+	.	gene_id "STR.173..181"; transcript_id "STR.173..181.4"; reference_id "ENSMUST00000095950.2"; ref_gene_id "ENSMUSG00000024983.10"; ref_gene_name "Vti1a"; cov "60.031288"; FPKM "1636.912720"; TPM "2584.795898";
chr19	StringTie	exon	55316351	55316544	1000	+	.	gene_id "STR.173..181"; transcript_id "STR.173..181.4"; exon_number "1"; reference_id "ENSMUST00000095950.2"; ref_gene_id "ENSMUSG00000024983.10"; ref_gene_name "Vti1a"; cov "69.518845";
chr19	StringTie	exon	55321939	55321997	1000	+	.	gene_id "STR.173..181"; transcript_id "STR.173..181.4"; exon_number "2"; reference_id "ENSMUST00000095950.2"; ref_gene_id "ENSMUSG00000024983.10"; ref_gene_name "Vti1a"; cov "56.758438";
chr19	StringTie	exon	55328346	55328456	1000	+	.	gene_id "STR.173..181"; transcript_id "STR.173..181.4"; exon_number "3"; reference_id "ENSMUST00000095950.2"; ref_gene_id "ENSMUSG00000024983.10"; ref_gene_name "Vti1a"; cov "57.053360";
chr19	StringTie	exon	55380942	55381019	1000	+	.	gene_id "STR.173..181"; transcript_id "STR.173..181.4"; exon_number "4"; reference_id "ENSMUST00000095950.2"; ref_gene_id "ENSMUSG00000024983.10"; ref_gene_name "Vti1a"; cov "58.128777";
chr19	StringTie	exon	55391784	55391868	1000	+	.	gene_id "STR.173..181"; transcript_id "STR.173..181.4"; exon_number "5"; reference_id "ENSMUST00000095950.2"; ref_gene_id "ENSMUSG00000024983.10"; ref_gene_name "Vti1a"; cov "56.979218";
chr19	StringTie	exon	55498511	55498581	1000	+	.	gene_id "STR.173..181"; transcript_id "STR.173..181.4"; exon_number "6"; reference_id "ENSMUST00000095950.2"; ref_gene_id "ENSMUSG00000024983.10"; ref_gene_name "Vti1a"; cov "67.397652";
chr19	StringTie	exon	55499243	55499304	1000	+	.	gene_id "STR.173..181"; transcript_id "STR.173..181.4"; exon_number "7"; reference_id "ENSMUST00000095950.2"; ref_gene_id "ENSMUSG00000024983.10"; ref_gene_name "Vti1a"; cov "67.073708";
chr19	StringTie	exon	55623817	55626561	1000	+	.	gene_id "STR.173..181"; transcript_id "STR.173..181.4"; exon_number "8"; reference_id "ENSMUST00000095950.2"; ref_gene_id "ENSMUSG00000024983.10"; ref_gene_name "Vti1a"; cov "59.350502";
chr19	StringTie	transcript	55442163	55442417	1000	-	.	gene_id "STR.173..182"; transcript_id "STR.173..182.1"; cov "10.254902"; FPKM "279.627197"; TPM "441.550232";
chr19	StringTie	exon	55442163	55442417	1000	-	.	gene_id "STR.173..182"; transcript_id "STR.173..182.1"; exon_number "1"; cov "10.254902";
chr19	StringTie	transcript	55446178	55448396	1000	+	.	gene_id "STR.173..183"; transcript_id "STR.173..183.1"; cov "7.006309"; FPKM "191.045654"; TPM "301.674011";
chr19	StringTie	exon	55446178	55448396	1000	+	.	gene_id "STR.173..183"; transcript_id "STR.173..183.1"; exon_number "1"; cov "7.006309";
chr19	StringTie	transcript	55551958	55556614	1000	-	.	gene_id "STR.173..184"; transcript_id "STR.173..184.1"; cov "2.992528"; FPKM "81.599236"; TPM "128.850708";
chr19	StringTie	exon	55551958	55552242	1000	-	.	gene_id "STR.173..184"; transcript_id "STR.173..184.1"; exon_number "1"; cov "2.901754";
chr19	StringTie	exon	55556097	55556614	1000	-	.	gene_id "STR.173..184"; transcript_id "STR.173..184.1"; exon_number "2"; cov "3.042471";
chr19	StringTie	transcript	55631571	55632926	1000	-	.	gene_id "STR.173..185"; transcript_id "STR.173..185.1"; cov "5.626106"; FPKM "153.410751"; TPM "242.245941";
chr19	StringTie	exon	55631571	55632926	1000	-	.	gene_id "STR.173..185"; transcript_id "STR.173..185.1"; exon_number "1"; cov "5.626106";
chr19	StringTie	transcript	57611034	58133343	1000	+	.	gene_id "STR.173..186"; transcript_id "STR.173..186.1"; reference_id "ENSMUST00000077282.6"; ref_gene_id "ENSMUSG00000054843.9"; ref_gene_name "Atrnl1"; cov "32.177067"; FPKM "877.393311"; TPM "1385.463379";
chr19	StringTie	exon	57611034	57611643	1000	+	.	gene_id "STR.173..186"; transcript_id "STR.173..186.1"; exon_number "1"; reference_id "ENSMUST00000077282.6"; ref_gene_id "ENSMUSG00000054843.9"; ref_gene_name "Atrnl1"; cov "2.996721";
chr19	StringTie	exon	57629085	57629168	1000	+	.	gene_id "STR.173..186"; transcript_id "STR.173..186.1"; exon_number "2"; reference_id "ENSMUST00000077282.6"; ref_gene_id "ENSMUSG00000054843.9"; ref_gene_name "Atrnl1"; cov "3.000000";
chr19	StringTie	exon	57630226	57630339	1000	+	.	gene_id "STR.173..186"; transcript_id "STR.173..186.1"; exon_number "3"; reference_id "ENSMUST00000077282.6"; ref_gene_id "ENSMUSG00000054843.9"; ref_gene_name "Atrnl1"; cov "3.500000";
chr19	StringTie	exon	57638452	57638580	1000	+	.	gene_id "STR.173..186"; transcript_id "STR.173..186.1"; exon_number "4"; reference_id "ENSMUST00000077282.6"; ref_gene_id "ENSMUSG00000054843.9"; ref_gene_name "Atrnl1"; cov "4.000000";
chr19	StringTie	exon	57642420	57642628	1000	+	.	gene_id "STR.173..186"; transcript_id "STR.173..186.1"; exon_number "5"; reference_id "ENSMUST00000077282.6"; ref_gene_id "ENSMUSG00000054843.9"; ref_gene_name "Atrnl1"; cov "3.545455";
chr19	StringTie	exon	57650258	57650432	1000	+	.	gene_id "STR.173..186"; transcript_id "STR.173..186.1"; exon_number "6"; reference_id "ENSMUST00000077282.6"; ref_gene_id "ENSMUSG00000054843.9"; ref_gene_name "Atrnl1"; cov "2.691429";
chr19	StringTie	exon	57652923	57653010	1000	+	.	gene_id "STR.173..186"; transcript_id "STR.173..186.1"; exon_number "7"; reference_id "ENSMUST00000077282.6"; ref_gene_id "ENSMUSG00000054843.9"; ref_gene_name "Atrnl1"; cov "7.965909";
chr19	StringTie	exon	57654771	57655026	1000	+	.	gene_id "STR.173..186"; transcript_id "STR.173..186.1"; exon_number "8"; reference_id "ENSMUST00000077282.6"; ref_gene_id "ENSMUSG00000054843.9"; ref_gene_name "Atrnl1"; cov "17.746094";
chr19	StringTie	exon	57657055	57657238	1000	+	.	gene_id "STR.173..186"; transcript_id "STR.173..186.1"; exon_number "9"; reference_id "ENSMUST00000077282.6"; ref_gene_id "ENSMUSG00000054843.9"; ref_gene_name "Atrnl1"; cov "15.092391";
chr19	StringTie	exon	57673119	57673273	1000	+	.	gene_id "STR.173..186"; transcript_id "STR.173..186.1"; exon_number "10"; reference_id "ENSMUST00000077282.6"; ref_gene_id "ENSMUSG00000054843.9"; ref_gene_name "Atrnl1"; cov "11.000001";
chr19	StringTie	exon	57682371	57682455	1000	+	.	gene_id "STR.173..186"; transcript_id "STR.173..186.1"; exon_number "11"; reference_id "ENSMUST00000077282.6"; ref_gene_id "ENSMUSG00000054843.9"; ref_gene_name "Atrnl1"; cov "10.905882";
chr19	StringTie	exon	57685504	57685712	1000	+	.	gene_id "STR.173..186"; transcript_id "STR.173..186.1"; exon_number "12"; reference_id "ENSMUST00000077282.6"; ref_gene_id "ENSMUSG00000054843.9"; ref_gene_name "Atrnl1"; cov "10.373206";
chr19	StringTie	exon	57686659	57686777	1000	+	.	gene_id "STR.173..186"; transcript_id "STR.173..186.1"; exon_number "13"; reference_id "ENSMUST00000077282.6"; ref_gene_id "ENSMUSG00000054843.9"; ref_gene_name "Atrnl1"; cov "10.218488";
chr19	StringTie	exon	57691767	57691899	1000	+	.	gene_id "STR.173..186"; transcript_id "STR.173..186.1"; exon_number "14"; reference_id "ENSMUST00000077282.6"; ref_gene_id "ENSMUSG00000054843.9"; ref_gene_name "Atrnl1"; cov "5.526316";
chr19	StringTie	exon	57696174	57696355	1000	+	.	gene_id "STR.173..186"; transcript_id "STR.173..186.1"; exon_number "15"; reference_id "ENSMUST00000077282.6"; ref_gene_id "ENSMUSG00000054843.9"; ref_gene_name "Atrnl1"; cov "5.879121";
chr19	StringTie	exon	57699517	57699730	1000	+	.	gene_id "STR.173..186"; transcript_id "STR.173..186.1"; exon_number "16"; reference_id "ENSMUST00000077282.6"; ref_gene_id "ENSMUSG00000054843.9"; ref_gene_name "Atrnl1"; cov "7.336449";
chr19	StringTie	exon	57701988	57702176	1000	+	.	gene_id "STR.173..186"; transcript_id "STR.173..186.1"; exon_number "17"; reference_id "ENSMUST00000077282.6"; ref_gene_id "ENSMUSG00000054843.9"; ref_gene_name "Atrnl1"; cov "7.000000";
chr19	StringTie	exon	57706915	57707133	1000	+	.	gene_id "STR.173..186"; transcript_id "STR.173..186.1"; exon_number "18"; reference_id "ENSMUST00000077282.6"; ref_gene_id "ENSMUSG00000054843.9"; ref_gene_name "Atrnl1"; cov "8.196347";
chr19	StringTie	exon	57714586	57714723	1000	+	.	gene_id "STR.173..186"; transcript_id "STR.173..186.1"; exon_number "19"; reference_id "ENSMUST00000077282.6"; ref_gene_id "ENSMUSG00000054843.9"; ref_gene_name "Atrnl1"; cov "12.000000";
chr19	StringTie	exon	57731552	57731645	1000	+	.	gene_id "STR.173..186"; transcript_id "STR.173..186.1"; exon_number "20"; reference_id "ENSMUST00000077282.6"; ref_gene_id "ENSMUSG00000054843.9"; ref_gene_name "Atrnl1"; cov "17.819149";
chr19	StringTie	exon	57740180	57740232	1000	+	.	gene_id "STR.173..186"; transcript_id "STR.173..186.1"; exon_number "21"; reference_id "ENSMUST00000077282.6"; ref_gene_id "ENSMUSG00000054843.9"; ref_gene_name "Atrnl1"; cov "19.000002";
chr19	StringTie	exon	57751630	57751724	1000	+	.	gene_id "STR.173..186"; transcript_id "STR.173..186.1"; exon_number "22"; reference_id "ENSMUST00000077282.6"; ref_gene_id "ENSMUSG00000054843.9"; ref_gene_name "Atrnl1"; cov "24.947369";
chr19	StringTie	exon	57753225	57753303	1000	+	.	gene_id "STR.173..186"; transcript_id "STR.173..186.1"; exon_number "23"; reference_id "ENSMUST00000077282.6"; ref_gene_id "ENSMUSG00000054843.9"; ref_gene_name "Atrnl1"; cov "22.822784";
chr19	StringTie	exon	57755461	57755618	1000	+	.	gene_id "STR.173..186"; transcript_id "STR.173..186.1"; exon_number "24"; reference_id "ENSMUST00000077282.6"; ref_gene_id "ENSMUSG00000054843.9"; ref_gene_name "Atrnl1"; cov "20.246836";
chr19	StringTie	exon	57777884	57777945	1000	+	.	gene_id "STR.173..186"; transcript_id "STR.173..186.1"; exon_number "25"; reference_id "ENSMUST00000077282.6"; ref_gene_id "ENSMUSG00000054843.9"; ref_gene_name "Atrnl1"; cov "20.000000";
chr19	StringTie	exon	57797425	57797503	1000	+	.	gene_id "STR.173..186"; transcript_id "STR.173..186.1"; exon_number "26"; reference_id "ENSMUST00000077282.6"; ref_gene_id "ENSMUSG00000054843.9"; ref_gene_name "Atrnl1"; cov "19.000000";
chr19	StringTie	exon	57935597	57935704	1000	+	.	gene_id "STR.173..186"; transcript_id "STR.173..186.1"; exon_number "27"; reference_id "ENSMUST00000077282.6"; ref_gene_id "ENSMUSG00000054843.9"; ref_gene_name "Atrnl1"; cov "42.361111";
chr19	StringTie	exon	58042328	58042442	1000	+	.	gene_id "STR.173..186"; transcript_id "STR.173..186.1"; exon_number "28"; reference_id "ENSMUST00000077282.6"; ref_gene_id "ENSMUSG00000054843.9"; ref_gene_name "Atrnl1"; cov "51.685600";
chr19	StringTie	exon	58131093	58133343	1000	+	.	gene_id "STR.173..186"; transcript_id "STR.173..186.1"; exon_number "29"; reference_id "ENSMUST00000077282.6"; ref_gene_id "ENSMUSG00000054843.9"; ref_gene_name "Atrnl1"; cov "72.061897";
chr19	StringTie	transcript	57741506	57742082	1000	-	.	gene_id "STR.173..187"; transcript_id "STR.173..187.1"; cov "4.934142"; FPKM "134.542511"; TPM "212.451721";
chr19	StringTie	exon	57741506	57742082	1000	-	.	gene_id "STR.173..187"; transcript_id "STR.173..187.1"; exon_number "1"; cov "4.934142";
chr19	StringTie	transcript	57827161	57832367	1000	-	.	gene_id "STR.173..188"; transcript_id "STR.173..188.1"; cov "18.435051"; FPKM "502.680725"; TPM "793.766785";
chr19	StringTie	exon	57827161	57828164	1000	-	.	gene_id "STR.173..188"; transcript_id "STR.173..188.1"; exon_number "1"; cov "11.897224";
chr19	StringTie	exon	57831771	57832367	1000	-	.	gene_id "STR.173..188"; transcript_id "STR.173..188.1"; exon_number "2"; cov "29.429985";
chr19	StringTie	transcript	57827161	57832367	1000	-	.	gene_id "STR.173..188"; transcript_id "STR.173..188.2"; cov "6.908503"; FPKM "188.378708"; TPM "297.462738";
chr19	StringTie	exon	57827161	57828678	1000	-	.	gene_id "STR.173..188"; transcript_id "STR.173..188.2"; exon_number "1"; cov "4.713562";
chr19	StringTie	exon	57831771	57832367	1000	-	.	gene_id "STR.173..188"; transcript_id "STR.173..188.2"; exon_number "2"; cov "12.489612";
chr19	StringTie	transcript	57913946	57914686	1000	+	.	gene_id "STR.173..189"; transcript_id "STR.173..189.1"; cov "5.823212"; FPKM "158.785370"; TPM "250.732834";
chr19	StringTie	exon	57913946	57914686	1000	+	.	gene_id "STR.173..189"; transcript_id "STR.173..189.1"; exon_number "1"; cov "5.823212";
chr19	StringTie	transcript	57914785	57927751	1000	-	.	gene_id "STR.173..190"; transcript_id "STR.173..190.1"; cov "1.999214"; FPKM "54.513889"; TPM "86.081116";
chr19	StringTie	exon	57914785	57915731	1000	-	.	gene_id "STR.173..190"; transcript_id "STR.173..190.1"; exon_number "1"; cov "2.000000";
chr19	StringTie	exon	57922456	57922674	1000	-	.	gene_id "STR.173..190"; transcript_id "STR.173..190.1"; exon_number "2"; cov "2.000000";
chr19	StringTie	exon	57927646	57927751	1000	-	.	gene_id "STR.173..190"; transcript_id "STR.173..190.1"; exon_number "3"; cov "1.990566";
chr19	StringTie	transcript	57969958	58133343	1000	+	.	gene_id "STR.173..186"; transcript_id "STR.173..186.2"; cov "42.421402"; FPKM "1156.732422"; TPM "1826.558594";
chr19	StringTie	exon	57969958	57970208	1000	+	.	gene_id "STR.173..186"; transcript_id "STR.173..186.2"; exon_number "1"; cov "17.470119";
chr19	StringTie	exon	58042328	58042442	1000	+	.	gene_id "STR.173..186"; transcript_id "STR.173..186.2"; exon_number "2"; cov "32.775265";
chr19	StringTie	exon	58131093	58133343	1000	+	.	gene_id "STR.173..186"; transcript_id "STR.173..186.2"; exon_number "3"; cov "45.696426";
chr19	StringTie	transcript	58065919	58082931	1000	-	.	gene_id "STR.173..191"; transcript_id "STR.173..191.1"; cov "1.522355"; FPKM "41.511059"; TPM "65.548767";
chr19	StringTie	exon	58065919	58066775	1000	-	.	gene_id "STR.173..191"; transcript_id "STR.173..191.1"; exon_number "1"; cov "1.158693";
chr19	StringTie	exon	58082447	58082931	1000	-	.	gene_id "STR.173..191"; transcript_id "STR.173..191.1"; exon_number "2"; cov "2.164948";
chr19	StringTie	transcript	61223702	61226654	1000	-	.	gene_id "STR.174..1"; transcript_id "STR.174..1.1"; cov "16.892529"; FPKM "298.218262"; TPM "604.202271";
chr19	StringTie	exon	61223702	61225033	1000	-	.	gene_id "STR.174..1"; transcript_id "STR.174..1.1"; exon_number "1"; cov "15.005126";
chr19	StringTie	exon	61225133	61225214	1000	-	.	gene_id "STR.174..1"; transcript_id "STR.174..1.1"; exon_number "2"; cov "25.014181";
chr19	StringTie	exon	61225324	61225420	1000	-	.	gene_id "STR.174..1"; transcript_id "STR.174..1.1"; exon_number "3"; cov "22.720907";
chr19	StringTie	exon	61225523	61225652	1000	-	.	gene_id "STR.174..1"; transcript_id "STR.174..1.1"; exon_number "4"; cov "22.339540";
chr19	StringTie	exon	61225792	61226055	1000	-	.	gene_id "STR.174..1"; transcript_id "STR.174..1.1"; exon_number "5"; cov "17.423244";
chr19	StringTie	exon	61226215	61226384	1000	-	.	gene_id "STR.174..1"; transcript_id "STR.174..1.1"; exon_number "6"; cov "19.908869";
chr19	StringTie	exon	61226525	61226654	1000	-	.	gene_id "STR.174..1"; transcript_id "STR.174..1.1"; exon_number "7"; cov "16.290142";
chr19	StringTie	transcript	61223702	61226683	1000	-	.	gene_id "STR.174..1"; transcript_id "STR.174..1.2"; cov "6.053880"; FPKM "106.874336"; TPM "216.531723";
chr19	StringTie	exon	61223702	61225033	1000	-	.	gene_id "STR.174..1"; transcript_id "STR.174..1.2"; exon_number "1"; cov "5.428677";
chr19	StringTie	exon	61225133	61225214	1000	-	.	gene_id "STR.174..1"; transcript_id "STR.174..1.2"; exon_number "2"; cov "9.049834";
chr19	StringTie	exon	61225324	61225420	1000	-	.	gene_id "STR.174..1"; transcript_id "STR.174..1.2"; exon_number "3"; cov "8.220155";
chr19	StringTie	exon	61225584	61225652	1000	-	.	gene_id "STR.174..1"; transcript_id "STR.174..1.2"; exon_number "4"; cov "8.668073";
chr19	StringTie	exon	61225792	61226055	1000	-	.	gene_id "STR.174..1"; transcript_id "STR.174..1.2"; exon_number "5"; cov "6.303523";
chr19	StringTie	exon	61226215	61226384	1000	-	.	gene_id "STR.174..1"; transcript_id "STR.174..1.2"; exon_number "6"; cov "7.202793";
chr19	StringTie	exon	61226525	61226683	1000	-	.	gene_id "STR.174..1"; transcript_id "STR.174..1.2"; exon_number "7"; cov "5.647432";
chr19	StringTie	transcript	61223957	61226683	1000	-	.	gene_id "STR.174..1"; transcript_id "STR.174..1.3"; reference_id "ENSMUST00000235172.1"; ref_gene_id "ENSMUSG00000059326.7"; ref_gene_name "Csf2ra"; cov "9.026824"; FPKM "159.358261"; TPM "322.866272";
chr19	StringTie	exon	61223957	61225033	1000	-	.	gene_id "STR.174..1"; transcript_id "STR.174..1.3"; exon_number "1"; reference_id "ENSMUST00000235172.1"; ref_gene_id "ENSMUSG00000059326.7"; ref_gene_name "Csf2ra"; cov "8.986364";
chr19	StringTie	exon	61225133	61225214	1000	-	.	gene_id "STR.174..1"; transcript_id "STR.174..1.3"; exon_number "2"; reference_id "ENSMUST00000235172.1"; ref_gene_id "ENSMUSG00000059326.7"; ref_gene_name "Csf2ra"; cov "12.857706";
chr19	StringTie	exon	61225324	61225420	1000	-	.	gene_id "STR.174..1"; transcript_id "STR.174..1.3"; exon_number "3"; reference_id "ENSMUST00000235172.1"; ref_gene_id "ENSMUSG00000059326.7"; ref_gene_name "Csf2ra"; cov "11.678925";
chr19	StringTie	exon	61225523	61226384	1000	-	.	gene_id "STR.174..1"; transcript_id "STR.174..1.3"; exon_number "4"; reference_id "ENSMUST00000235172.1"; ref_gene_id "ENSMUSG00000059326.7"; ref_gene_name "Csf2ra"; cov "8.599549";
chr19	StringTie	exon	61226525	61226683	1000	-	.	gene_id "STR.174..1"; transcript_id "STR.174..1.3"; exon_number "5"; reference_id "ENSMUST00000235172.1"; ref_gene_id "ENSMUSG00000059326.7"; ref_gene_name "Csf2ra"; cov "8.023687";
chr19	StringTie	transcript	61224411	61227376	1000	-	.	gene_id "STR.174..1"; transcript_id "STR.174..1.4"; reference_id "ENSMUST00000237386.1"; ref_gene_id "ENSMUSG00000059326.7"; ref_gene_name "Csf2ra"; cov "7.187488"; FPKM "126.886887"; TPM "257.077972";
chr19	StringTie	exon	61224411	61225033	1000	-	.	gene_id "STR.174..1"; transcript_id "STR.174..1.4"; exon_number "1"; reference_id "ENSMUST00000237386.1"; ref_gene_id "ENSMUSG00000059326.7"; ref_gene_name "Csf2ra"; cov "9.863338";
chr19	StringTie	exon	61225133	61225214	1000	-	.	gene_id "STR.174..1"; transcript_id "STR.174..1.4"; exon_number "2"; reference_id "ENSMUST00000237386.1"; ref_gene_id "ENSMUSG00000059326.7"; ref_gene_name "Csf2ra"; cov "9.078278";
chr19	StringTie	exon	61225324	61225420	1000	-	.	gene_id "STR.174..1"; transcript_id "STR.174..1.4"; exon_number "3"; reference_id "ENSMUST00000237386.1"; ref_gene_id "ENSMUSG00000059326.7"; ref_gene_name "Csf2ra"; cov "8.245991";
chr19	StringTie	exon	61225523	61225652	1000	-	.	gene_id "STR.174..1"; transcript_id "STR.174..1.4"; exon_number "4"; reference_id "ENSMUST00000237386.1"; ref_gene_id "ENSMUSG00000059326.7"; ref_gene_name "Csf2ra"; cov "8.107583";
chr19	StringTie	exon	61225792	61225821	1000	-	.	gene_id "STR.174..1"; transcript_id "STR.174..1.4"; exon_number "5"; reference_id "ENSMUST00000237386.1"; ref_gene_id "ENSMUSG00000059326.7"; ref_gene_name "Csf2ra"; cov "7.003243";
chr19	StringTie	exon	61225928	61226055	1000	-	.	gene_id "STR.174..1"; transcript_id "STR.174..1.4"; exon_number "6"; reference_id "ENSMUST00000237386.1"; ref_gene_id "ENSMUSG00000059326.7"; ref_gene_name "Csf2ra"; cov "7.036678";
chr19	StringTie	exon	61226215	61226384	1000	-	.	gene_id "STR.174..1"; transcript_id "STR.174..1.4"; exon_number "7"; reference_id "ENSMUST00000237386.1"; ref_gene_id "ENSMUSG00000059326.7"; ref_gene_name "Csf2ra"; cov "7.225431";
chr19	StringTie	exon	61226525	61226654	1000	-	.	gene_id "STR.174..1"; transcript_id "STR.174..1.4"; exon_number "8"; reference_id "ENSMUST00000237386.1"; ref_gene_id "ENSMUSG00000059326.7"; ref_gene_name "Csf2ra"; cov "5.912104";
chr19	StringTie	exon	61226806	61226926	1000	-	.	gene_id "STR.174..1"; transcript_id "STR.174..1.4"; exon_number "9"; reference_id "ENSMUST00000237386.1"; ref_gene_id "ENSMUSG00000059326.7"; ref_gene_name "Csf2ra"; cov "2.964007";
chr19	StringTie	exon	61227030	61227184	1000	-	.	gene_id "STR.174..1"; transcript_id "STR.174..1.4"; exon_number "10"; reference_id "ENSMUST00000237386.1"; ref_gene_id "ENSMUSG00000059326.7"; ref_gene_name "Csf2ra"; cov "3.087635";
chr19	StringTie	exon	61227272	61227376	1000	-	.	gene_id "STR.174..1"; transcript_id "STR.174..1.4"; exon_number "11"; reference_id "ENSMUST00000237386.1"; ref_gene_id "ENSMUSG00000059326.7"; ref_gene_name "Csf2ra"; cov "0.390476";
chr19	StringTie	transcript	61226843	61228429	1000	-	.	gene_id "STR.174..1"; transcript_id "STR.174..1.5"; reference_id "ENSMUST00000235987.1"; ref_gene_id "ENSMUSG00000059326.7"; ref_gene_name "Csf2ra"; cov "0.314460"; FPKM "5.551432"; TPM "11.247426";
chr19	StringTie	exon	61226843	61226926	1000	-	.	gene_id "STR.174..1"; transcript_id "STR.174..1.5"; exon_number "1"; reference_id "ENSMUST00000235987.1"; ref_gene_id "ENSMUSG00000059326.7"; ref_gene_name "Csf2ra"; cov "0.051847";
chr19	StringTie	exon	61227030	61227184	1000	-	.	gene_id "STR.174..1"; transcript_id "STR.174..1.5"; exon_number "2"; reference_id "ENSMUST00000235987.1"; ref_gene_id "ENSMUSG00000059326.7"; ref_gene_name "Csf2ra"; cov "0.054300";
chr19	StringTie	exon	61228339	61228429	1000	-	.	gene_id "STR.174..1"; transcript_id "STR.174..1.5"; exon_number "3"; reference_id "ENSMUST00000235987.1"; ref_gene_id "ENSMUSG00000059326.7"; ref_gene_name "Csf2ra"; cov "1.000000";
chrX	StringTie	transcript	7376189	7378046	1000	+	.	gene_id "STR.174..2"; transcript_id "STR.174..2.1"; cov "2.344110"; FPKM "41.382584"; TPM "83.842789";
chrX	StringTie	exon	7376189	7376283	1000	+	.	gene_id "STR.174..2"; transcript_id "STR.174..2.1"; exon_number "1"; cov "2.324046";
chrX	StringTie	exon	7376524	7376943	1000	+	.	gene_id "STR.174..2"; transcript_id "STR.174..2.1"; exon_number "2"; cov "2.068238";
chrX	StringTie	exon	7377557	7378046	1000	+	.	gene_id "STR.174..2"; transcript_id "STR.174..2.1"; exon_number "3"; cov "2.584462";
chrX	StringTie	transcript	7376189	7378042	1000	+	.	gene_id "STR.174..2"; transcript_id "STR.174..2.2"; cov "1.788209"; FPKM "31.568785"; TPM "63.959637";
chrX	StringTie	exon	7376189	7376283	1000	+	.	gene_id "STR.174..2"; transcript_id "STR.174..2.2"; exon_number "1"; cov "2.170690";
chrX	StringTie	exon	7376524	7378042	1000	+	.	gene_id "STR.174..2"; transcript_id "STR.174..2.2"; exon_number "2"; cov "1.764288";
chrX	StringTie	transcript	7372591	7375830	1000	-	.	gene_id "STR.174..3"; transcript_id "STR.174..3.1"; reference_id "ENSMUST00000115744.1"; ref_gene_id "ENSMUSG00000046269.17"; ref_gene_name "Usp27x"; cov "7.578087"; FPKM "133.782455"; TPM "271.048676";
chrX	StringTie	exon	7372591	7375830	1000	-	.	gene_id "STR.174..3"; transcript_id "STR.174..3.1"; exon_number "1"; reference_id "ENSMUST00000115744.1"; ref_gene_id "ENSMUSG00000046269.17"; ref_gene_name "Usp27x"; cov "7.578087";
chrX	StringTie	transcript	6597718	6598435	1000	-	.	gene_id "STR.174..4"; transcript_id "STR.174..4.1"; cov "6.033426"; FPKM "106.513237"; TPM "215.800140";
chrX	StringTie	exon	6597718	6598435	1000	-	.	gene_id "STR.174..4"; transcript_id "STR.174..4.1"; exon_number "1"; cov "6.033426";
chrX	StringTie	transcript	7411817	7421085	1000	-	.	gene_id "STR.174..5"; transcript_id "STR.174..5.1"; reference_id "ENSMUST00000154346.1"; ref_gene_id "ENSMUSG00000063018.6"; ref_gene_name "2010204K13Rik"; cov "263.040466"; FPKM "4643.678711"; TPM "9408.281250";
chrX	StringTie	exon	7411817	7412532	1000	-	.	gene_id "STR.174..5"; transcript_id "STR.174..5.1"; exon_number "1"; reference_id "ENSMUST00000154346.1"; ref_gene_id "ENSMUSG00000063018.6"; ref_gene_name "2010204K13Rik"; cov "293.000488";
chrX	StringTie	exon	7420928	7421085	1000	-	.	gene_id "STR.174..5"; transcript_id "STR.174..5.1"; exon_number "2"; reference_id "ENSMUST00000154346.1"; ref_gene_id "ENSMUSG00000063018.6"; ref_gene_name "2010204K13Rik"; cov "127.272148";
chrX	StringTie	transcript	7412103	7422988	1000	-	.	gene_id "STR.174..5"; transcript_id "STR.174..5.2"; reference_id "ENSMUST00000128571.1"; ref_gene_id "ENSMUSG00000063018.6"; ref_gene_name "2010204K13Rik"; cov "14.899308"; FPKM "263.030243"; TPM "532.909912";
chrX	StringTie	exon	7412103	7412532	1000	-	.	gene_id "STR.174..5"; transcript_id "STR.174..5.2"; exon_number "1"; reference_id "ENSMUST00000128571.1"; ref_gene_id "ENSMUSG00000063018.6"; ref_gene_name "2010204K13Rik"; cov "17.552620";
chrX	StringTie	exon	7422879	7422988	1000	-	.	gene_id "STR.174..5"; transcript_id "STR.174..5.2"; exon_number "2"; reference_id "ENSMUST00000128571.1"; ref_gene_id "ENSMUSG00000063018.6"; ref_gene_name "2010204K13Rik"; cov "4.527273";
chrX	StringTie	transcript	7159473	7188714	1000	-	.	gene_id "STR.174..6"; transcript_id "STR.174..6.1"; cov "1.470480"; FPKM "25.959642"; TPM "52.595287";
chrX	StringTie	exon	7159473	7159819	1000	-	.	gene_id "STR.174..6"; transcript_id "STR.174..6.1"; exon_number "1"; cov "2.000000";
chrX	StringTie	exon	7161236	7161452	1000	-	.	gene_id "STR.174..6"; transcript_id "STR.174..6.1"; exon_number "2"; cov "1.884793";
chrX	StringTie	exon	7161598	7161996	1000	-	.	gene_id "STR.174..6"; transcript_id "STR.174..6.1"; exon_number "3"; cov "1.000000";
chrX	StringTie	exon	7163330	7163516	1000	-	.	gene_id "STR.174..6"; transcript_id "STR.174..6.1"; exon_number "4"; cov "1.000000";
chrX	StringTie	exon	7165580	7166122	1000	-	.	gene_id "STR.174..6"; transcript_id "STR.174..6.1"; exon_number "5"; cov "1.000000";
chrX	StringTie	exon	7166356	7166436	1000	-	.	gene_id "STR.174..6"; transcript_id "STR.174..6.1"; exon_number "6"; cov "1.000000";
chrX	StringTie	exon	7170309	7170515	1000	-	.	gene_id "STR.174..6"; transcript_id "STR.174..6.1"; exon_number "7"; cov "1.000000";
chrX	StringTie	exon	7171144	7171266	1000	-	.	gene_id "STR.174..6"; transcript_id "STR.174..6.1"; exon_number "8"; cov "1.000000";
chrX	StringTie	exon	7178301	7178488	1000	-	.	gene_id "STR.174..6"; transcript_id "STR.174..6.1"; exon_number "9"; cov "1.856383";
chrX	StringTie	exon	7183791	7183890	1000	-	.	gene_id "STR.174..6"; transcript_id "STR.174..6.1"; exon_number "10"; cov "1.930000";
chrX	StringTie	exon	7186184	7186335	1000	-	.	gene_id "STR.174..6"; transcript_id "STR.174..6.1"; exon_number "11"; cov "2.000000";
chrX	StringTie	exon	7188532	7188714	1000	-	.	gene_id "STR.174..6"; transcript_id "STR.174..6.1"; exon_number "12"; cov "2.846995";
chrX	StringTie	transcript	5885743	5885952	1000	-	.	gene_id "STR.174..7"; transcript_id "STR.174..7.1"; reference_id "ENSMUST00000116383.2"; ref_gene_id "ENSMUSG00000080186.2"; ref_gene_name "Gm14448"; cov "54.019047"; FPKM "953.644470"; TPM "1932.122437";
chrX	StringTie	exon	5885743	5885952	1000	-	.	gene_id "STR.174..7"; transcript_id "STR.174..7.1"; exon_number "1"; reference_id "ENSMUST00000116383.2"; ref_gene_id "ENSMUSG00000080186.2"; ref_gene_name "Gm14448"; cov "54.019047";
chrX	StringTie	transcript	5984772	5985011	1000	+	.	gene_id "STR.174..8"; transcript_id "STR.174..8.1"; reference_id "ENSMUST00000119984.1"; ref_gene_id "ENSMUSG00000081661.1"; ref_gene_name "Gm14450"; cov "1.000000"; FPKM "17.653856"; TPM "35.767429";
chrX	StringTie	exon	5984772	5985011	1000	+	.	gene_id "STR.174..8"; transcript_id "STR.174..8.1"; exon_number "1"; reference_id "ENSMUST00000119984.1"; ref_gene_id "ENSMUSG00000081661.1"; ref_gene_name "Gm14450"; cov "1.000000";
chrX	StringTie	transcript	6014743	6092346	1000	-	.	gene_id "STR.174..9"; transcript_id "STR.174..9.1"; cov "3.734098"; FPKM "65.921227"; TPM "133.559082";
chrX	StringTie	exon	6014743	6015975	1000	-	.	gene_id "STR.174..9"; transcript_id "STR.174..9.1"; exon_number "1"; cov "3.220488";
chrX	StringTie	exon	6092005	6092346	1000	-	.	gene_id "STR.174..9"; transcript_id "STR.174..9.1"; exon_number "2"; cov "5.585796";
chrX	StringTie	transcript	6014743	6092346	1000	-	.	gene_id "STR.174..9"; transcript_id "STR.174..9.2"; cov "3.644110"; FPKM "64.332596"; TPM "130.340439";
chrX	StringTie	exon	6014743	6015975	1000	-	.	gene_id "STR.174..9"; transcript_id "STR.174..9.2"; exon_number "1"; cov "3.188874";
chrX	StringTie	exon	6030602	6030941	1000	-	.	gene_id "STR.174..9"; transcript_id "STR.174..9.2"; exon_number "2"; cov "3.397059";
chrX	StringTie	exon	6092005	6092346	1000	-	.	gene_id "STR.174..9"; transcript_id "STR.174..9.2"; exon_number "3"; cov "5.530962";
chrX	StringTie	transcript	6047710	6054751	1000	+	.	gene_id "STR.174..10"; transcript_id "STR.174..10.1"; cov "67.670052"; FPKM "1194.637329"; TPM "2420.383545";
chrX	StringTie	exon	6047710	6048404	1000	+	.	gene_id "STR.174..10"; transcript_id "STR.174..10.1"; exon_number "1"; cov "35.102158";
chrX	StringTie	exon	6053027	6054751	1000	+	.	gene_id "STR.174..10"; transcript_id "STR.174..10.1"; exon_number "2"; cov "80.791611";
chrX	StringTie	transcript	6054332	6054751	1000	+	.	gene_id "STR.174..10"; transcript_id "STR.174..10.2"; cov "23.184454"; FPKM "409.295013"; TPM "829.248291";
chrX	StringTie	exon	6054332	6054751	1000	+	.	gene_id "STR.174..10"; transcript_id "STR.174..10.2"; exon_number "1"; cov "23.184454";
chrX	StringTie	transcript	6168696	6173015	1000	-	.	gene_id "STR.174..11"; transcript_id "STR.174..11.1"; reference_id "ENSMUST00000103006.3"; ref_gene_id "ENSMUSG00000073293.4"; ref_gene_name "Nudt10"; cov "67.779152"; FPKM "1196.563477"; TPM "2424.285889";
chrX	StringTie	exon	6168696	6169796	1000	-	.	gene_id "STR.174..11"; transcript_id "STR.174..11.1"; exon_number "1"; reference_id "ENSMUST00000103006.3"; ref_gene_id "ENSMUSG00000073293.4"; ref_gene_name "Nudt10"; cov "90.286102";
chrX	StringTie	exon	6172342	6173015	1000	-	.	gene_id "STR.174..11"; transcript_id "STR.174..11.1"; exon_number "2"; reference_id "ENSMUST00000103006.3"; ref_gene_id "ENSMUSG00000073293.4"; ref_gene_name "Nudt10"; cov "31.013353";
chrX	StringTie	transcript	7731714	7750905	1000	-	.	gene_id "STR.174..12"; transcript_id "STR.174..12.1"; cov "6.367690"; FPKM "112.414291"; TPM "227.755905";
chrX	StringTie	exon	7731714	7732733	1000	-	.	gene_id "STR.174..12"; transcript_id "STR.174..12.1"; exon_number "1"; cov "10.504457";
chrX	StringTie	exon	7733184	7734098	1000	-	.	gene_id "STR.174..12"; transcript_id "STR.174..12.1"; exon_number "2"; cov "5.145528";
chrX	StringTie	exon	7735072	7735170	1000	-	.	gene_id "STR.174..12"; transcript_id "STR.174..12.1"; exon_number "3"; cov "5.000000";
chrX	StringTie	exon	7735301	7735475	1000	-	.	gene_id "STR.174..12"; transcript_id "STR.174..12.1"; exon_number "4"; cov "4.761212";
chrX	StringTie	exon	7735774	7735836	1000	-	.	gene_id "STR.174..12"; transcript_id "STR.174..12.1"; exon_number "5"; cov "4.459086";
chrX	StringTie	exon	7736692	7736977	1000	-	.	gene_id "STR.174..12"; transcript_id "STR.174..12.1"; exon_number "6"; cov "4.104943";
chrX	StringTie	exon	7737299	7737439	1000	-	.	gene_id "STR.174..12"; transcript_id "STR.174..12.1"; exon_number "7"; cov "3.822074";
chrX	StringTie	exon	7737894	7738027	1000	-	.	gene_id "STR.174..12"; transcript_id "STR.174..12.1"; exon_number "8"; cov "3.822074";
chrX	StringTie	exon	7738162	7738252	1000	-	.	gene_id "STR.174..12"; transcript_id "STR.174..12.1"; exon_number "9"; cov "3.822074";
chrX	StringTie	exon	7738370	7738523	1000	-	.	gene_id "STR.174..12"; transcript_id "STR.174..12.1"; exon_number "10"; cov "3.822074";
chrX	StringTie	exon	7750598	7750905	1000	-	.	gene_id "STR.174..12"; transcript_id "STR.174..12.1"; exon_number "11"; cov "4.440473";
chrX	StringTie	transcript	7731714	7751008	1000	-	.	gene_id "STR.174..12"; transcript_id "STR.174..12.2"; cov "3.640414"; FPKM "64.267342"; TPM "130.208252";
chrX	StringTie	exon	7731714	7732733	1000	-	.	gene_id "STR.174..12"; transcript_id "STR.174..12.2"; exon_number "1"; cov "5.985738";
chrX	StringTie	exon	7733184	7734098	1000	-	.	gene_id "STR.174..12"; transcript_id "STR.174..12.2"; exon_number "2"; cov "2.932068";
chrX	StringTie	exon	7735301	7735475	1000	-	.	gene_id "STR.174..12"; transcript_id "STR.174..12.2"; exon_number "3"; cov "2.713074";
chrX	StringTie	exon	7735774	7735836	1000	-	.	gene_id "STR.174..12"; transcript_id "STR.174..12.2"; exon_number "4"; cov "2.540914";
chrX	StringTie	exon	7736692	7736977	1000	-	.	gene_id "STR.174..12"; transcript_id "STR.174..12.2"; exon_number "5"; cov "2.339113";
chrX	StringTie	exon	7737299	7737439	1000	-	.	gene_id "STR.174..12"; transcript_id "STR.174..12.2"; exon_number "6"; cov "2.177926";
chrX	StringTie	exon	7737894	7738027	1000	-	.	gene_id "STR.174..12"; transcript_id "STR.174..12.2"; exon_number "7"; cov "2.177926";
chrX	StringTie	exon	7738162	7738252	1000	-	.	gene_id "STR.174..12"; transcript_id "STR.174..12.2"; exon_number "8"; cov "2.177926";
chrX	StringTie	exon	7738370	7738523	1000	-	.	gene_id "STR.174..12"; transcript_id "STR.174..12.2"; exon_number "9"; cov "2.177926";
chrX	StringTie	exon	7750598	7751008	1000	-	.	gene_id "STR.174..12"; transcript_id "STR.174..12.2"; exon_number "10"; cov "2.716143";
chrX	StringTie	transcript	7752130	7752414	1000	+	.	gene_id "STR.174..13"; transcript_id "STR.174..13.1"; reference_id "ENSMUST00000121084.1"; ref_gene_id "ENSMUSG00000082617.3"; ref_gene_name "Smt3h2-ps"; cov "1.000000"; FPKM "17.653856"; TPM "35.767429";
chrX	StringTie	exon	7752130	7752414	1000	+	.	gene_id "STR.174..13"; transcript_id "STR.174..13.1"; exon_number "1"; reference_id "ENSMUST00000121084.1"; ref_gene_id "ENSMUSG00000082617.3"; ref_gene_name "Smt3h2-ps"; cov "1.000000";
chrX	StringTie	transcript	7721982	7728182	1000	+	.	gene_id "STR.174..14"; transcript_id "STR.174..14.1"; cov "15.552351"; FPKM "274.558960"; TPM "556.267578";
chrX	StringTie	exon	7721982	7722378	1000	+	.	gene_id "STR.174..14"; transcript_id "STR.174..14.1"; exon_number "1"; cov "8.912496";
chrX	StringTie	exon	7723849	7723920	1000	+	.	gene_id "STR.174..14"; transcript_id "STR.174..14.1"; exon_number "2"; cov "16.212540";
chrX	StringTie	exon	7724024	7724098	1000	+	.	gene_id "STR.174..14"; transcript_id "STR.174..14.1"; exon_number "3"; cov "16.381407";
chrX	StringTie	exon	7724187	7724291	1000	+	.	gene_id "STR.174..14"; transcript_id "STR.174..14.1"; exon_number "4"; cov "16.500313";
chrX	StringTie	exon	7725931	7726036	1000	+	.	gene_id "STR.174..14"; transcript_id "STR.174..14.1"; exon_number "5"; cov "16.545820";
chrX	StringTie	exon	7726198	7726292	1000	+	.	gene_id "STR.174..14"; transcript_id "STR.174..14.1"; exon_number "6"; cov "16.649193";
chrX	StringTie	exon	7726686	7726765	1000	+	.	gene_id "STR.174..14"; transcript_id "STR.174..14.1"; exon_number "7"; cov "17.093250";
chrX	StringTie	exon	7726878	7727086	1000	+	.	gene_id "STR.174..14"; transcript_id "STR.174..14.1"; exon_number "8"; cov "17.376373";
chrX	StringTie	exon	7727212	7727271	1000	+	.	gene_id "STR.174..14"; transcript_id "STR.174..14.1"; exon_number "9"; cov "17.836519";
chrX	StringTie	exon	7727347	7727492	1000	+	.	gene_id "STR.174..14"; transcript_id "STR.174..14.1"; exon_number "10"; cov "18.384117";
chrX	StringTie	exon	7727750	7728182	1000	+	.	gene_id "STR.174..14"; transcript_id "STR.174..14.1"; exon_number "11"; cov "18.236616";
chrX	StringTie	transcript	7722217	7728206	1000	+	.	gene_id "STR.174..14"; transcript_id "STR.174..14.2"; reference_id "ENSMUST00000043045.9"; ref_gene_id "ENSMUSG00000039382.12"; ref_gene_name "Wdr45"; cov "233.353638"; FPKM "4119.591797"; TPM "8346.458984";
chrX	StringTie	exon	7722217	7722378	1000	+	.	gene_id "STR.174..14"; transcript_id "STR.174..14.2"; exon_number "1"; reference_id "ENSMUST00000043045.9"; ref_gene_id "ENSMUSG00000039382.12"; ref_gene_name "Wdr45"; cov "179.990662";
chrX	StringTie	exon	7723849	7723920	1000	+	.	gene_id "STR.174..14"; transcript_id "STR.174..14.2"; exon_number "2"; reference_id "ENSMUST00000043045.9"; ref_gene_id "ENSMUSG00000039382.12"; ref_gene_name "Wdr45"; cov "224.335388";
chrX	StringTie	exon	7724024	7724098	1000	+	.	gene_id "STR.174..14"; transcript_id "STR.174..14.2"; exon_number "3"; reference_id "ENSMUST00000043045.9"; ref_gene_id "ENSMUSG00000039382.12"; ref_gene_name "Wdr45"; cov "226.672012";
chrX	StringTie	exon	7724187	7724291	1000	+	.	gene_id "STR.174..14"; transcript_id "STR.174..14.2"; exon_number "4"; reference_id "ENSMUST00000043045.9"; ref_gene_id "ENSMUSG00000039382.12"; ref_gene_name "Wdr45"; cov "228.317337";
chrX	StringTie	exon	7725931	7726036	1000	+	.	gene_id "STR.174..14"; transcript_id "STR.174..14.2"; exon_number "5"; reference_id "ENSMUST00000043045.9"; ref_gene_id "ENSMUSG00000039382.12"; ref_gene_name "Wdr45"; cov "228.947052";
chrX	StringTie	exon	7726198	7726292	1000	+	.	gene_id "STR.174..14"; transcript_id "STR.174..14.2"; exon_number "6"; reference_id "ENSMUST00000043045.9"; ref_gene_id "ENSMUSG00000039382.12"; ref_gene_name "Wdr45"; cov "230.377411";
chrX	StringTie	exon	7726686	7726765	1000	+	.	gene_id "STR.174..14"; transcript_id "STR.174..14.2"; exon_number "7"; reference_id "ENSMUST00000043045.9"; ref_gene_id "ENSMUSG00000039382.12"; ref_gene_name "Wdr45"; cov "236.521896";
chrX	StringTie	exon	7726878	7727086	1000	+	.	gene_id "STR.174..14"; transcript_id "STR.174..14.2"; exon_number "8"; reference_id "ENSMUST00000043045.9"; ref_gene_id "ENSMUSG00000039382.12"; ref_gene_name "Wdr45"; cov "240.439499";
chrX	StringTie	exon	7727170	7727271	1000	+	.	gene_id "STR.174..14"; transcript_id "STR.174..14.2"; exon_number "9"; reference_id "ENSMUST00000043045.9"; ref_gene_id "ENSMUSG00000039382.12"; ref_gene_name "Wdr45"; cov "247.042007";
chrX	StringTie	exon	7727347	7727492	1000	+	.	gene_id "STR.174..14"; transcript_id "STR.174..14.2"; exon_number "10"; reference_id "ENSMUST00000043045.9"; ref_gene_id "ENSMUSG00000039382.12"; ref_gene_name "Wdr45"; cov "254.383835";
chrX	StringTie	exon	7727750	7728206	1000	+	.	gene_id "STR.174..14"; transcript_id "STR.174..14.2"; exon_number "11"; reference_id "ENSMUST00000043045.9"; ref_gene_id "ENSMUSG00000039382.12"; ref_gene_name "Wdr45"; cov "244.016312";
chrX	StringTie	transcript	7722229	7727398	1000	+	.	gene_id "STR.174..14"; transcript_id "STR.174..14.3"; reference_id "ENSMUST00000207589.1"; ref_gene_id "ENSMUSG00000039382.12"; ref_gene_name "Wdr45"; cov "0.126121"; FPKM "2.226522"; TPM "4.511024";
chrX	StringTie	exon	7722229	7722339	1000	+	.	gene_id "STR.174..14"; transcript_id "STR.174..14.3"; exon_number "1"; reference_id "ENSMUST00000207589.1"; ref_gene_id "ENSMUSG00000039382.12"; ref_gene_name "Wdr45"; cov "0.101685";
chrX	StringTie	exon	7723849	7723920	1000	+	.	gene_id "STR.174..14"; transcript_id "STR.174..14.3"; exon_number "2"; reference_id "ENSMUST00000207589.1"; ref_gene_id "ENSMUSG00000039382.12"; ref_gene_name "Wdr45"; cov "0.123236";
chrX	StringTie	exon	7724024	7724098	1000	+	.	gene_id "STR.174..14"; transcript_id "STR.174..14.3"; exon_number "3"; reference_id "ENSMUST00000207589.1"; ref_gene_id "ENSMUSG00000039382.12"; ref_gene_name "Wdr45"; cov "0.124520";
chrX	StringTie	exon	7724187	7724291	1000	+	.	gene_id "STR.174..14"; transcript_id "STR.174..14.3"; exon_number "4"; reference_id "ENSMUST00000207589.1"; ref_gene_id "ENSMUSG00000039382.12"; ref_gene_name "Wdr45"; cov "0.125424";
chrX	StringTie	exon	7725931	7726036	1000	+	.	gene_id "STR.174..14"; transcript_id "STR.174..14.3"; exon_number "5"; reference_id "ENSMUST00000207589.1"; ref_gene_id "ENSMUSG00000039382.12"; ref_gene_name "Wdr45"; cov "0.125770";
chrX	StringTie	exon	7726198	7726292	1000	+	.	gene_id "STR.174..14"; transcript_id "STR.174..14.3"; exon_number "6"; reference_id "ENSMUST00000207589.1"; ref_gene_id "ENSMUSG00000039382.12"; ref_gene_name "Wdr45"; cov "0.126556";
chrX	StringTie	exon	7726686	7726765	1000	+	.	gene_id "STR.174..14"; transcript_id "STR.174..14.3"; exon_number "7"; reference_id "ENSMUST00000207589.1"; ref_gene_id "ENSMUSG00000039382.12"; ref_gene_name "Wdr45"; cov "0.129931";
chrX	StringTie	exon	7726878	7727086	1000	+	.	gene_id "STR.174..14"; transcript_id "STR.174..14.3"; exon_number "8"; reference_id "ENSMUST00000207589.1"; ref_gene_id "ENSMUSG00000039382.12"; ref_gene_name "Wdr45"; cov "0.132083";
chrX	StringTie	exon	7727170	7727271	1000	+	.	gene_id "STR.174..14"; transcript_id "STR.174..14.3"; exon_number "9"; reference_id "ENSMUST00000207589.1"; ref_gene_id "ENSMUSG00000039382.12"; ref_gene_name "Wdr45"; cov "0.135710";
chrX	StringTie	exon	7727347	7727398	1000	+	.	gene_id "STR.174..14"; transcript_id "STR.174..14.3"; exon_number "10"; reference_id "ENSMUST00000207589.1"; ref_gene_id "ENSMUSG00000039382.12"; ref_gene_name "Wdr45"; cov "0.137284";
chrX	StringTie	transcript	7722243	7726746	1000	+	.	gene_id "STR.174..14"; transcript_id "STR.174..14.4"; reference_id "ENSMUST00000208528.1"; ref_gene_id "ENSMUSG00000039382.12"; ref_gene_name "Wdr45"; cov "0.111830"; FPKM "1.974231"; TPM "3.999871";
chrX	StringTie	exon	7722243	7722339	1000	+	.	gene_id "STR.174..14"; transcript_id "STR.174..14.4"; exon_number "1"; reference_id "ENSMUST00000208528.1"; ref_gene_id "ENSMUSG00000039382.12"; ref_gene_name "Wdr45"; cov "0.099293";
chrX	StringTie	exon	7723849	7723920	1000	+	.	gene_id "STR.174..14"; transcript_id "STR.174..14.4"; exon_number "2"; reference_id "ENSMUST00000208528.1"; ref_gene_id "ENSMUSG00000039382.12"; ref_gene_name "Wdr45"; cov "0.112352";
chrX	StringTie	exon	7724024	7724098	1000	+	.	gene_id "STR.174..14"; transcript_id "STR.174..14.4"; exon_number "3"; reference_id "ENSMUST00000208528.1"; ref_gene_id "ENSMUSG00000039382.12"; ref_gene_name "Wdr45"; cov "0.113523";
chrX	StringTie	exon	7725931	7726036	1000	+	.	gene_id "STR.174..14"; transcript_id "STR.174..14.4"; exon_number "4"; reference_id "ENSMUST00000208528.1"; ref_gene_id "ENSMUSG00000039382.12"; ref_gene_name "Wdr45"; cov "0.114662";
chrX	StringTie	exon	7726198	7726292	1000	+	.	gene_id "STR.174..14"; transcript_id "STR.174..14.4"; exon_number "5"; reference_id "ENSMUST00000208528.1"; ref_gene_id "ENSMUSG00000039382.12"; ref_gene_name "Wdr45"; cov "0.115378";
chrX	StringTie	exon	7726686	7726746	1000	+	.	gene_id "STR.174..14"; transcript_id "STR.174..14.4"; exon_number "6"; reference_id "ENSMUST00000208528.1"; ref_gene_id "ENSMUSG00000039382.12"; ref_gene_name "Wdr45"; cov "0.118622";
chrX	StringTie	transcript	7722250	7726689	1000	+	.	gene_id "STR.174..14"; transcript_id "STR.174..14.5"; reference_id "ENSMUST00000131077.8"; ref_gene_id "ENSMUSG00000039382.12"; ref_gene_name "Wdr45"; cov "1.735197"; FPKM "30.632917"; TPM "62.063534";
chrX	StringTie	exon	7722250	7722378	1000	+	.	gene_id "STR.174..14"; transcript_id "STR.174..14.5"; exon_number "1"; reference_id "ENSMUST00000131077.8"; ref_gene_id "ENSMUSG00000039382.12"; ref_gene_name "Wdr45"; cov "0.100291";
chrX	StringTie	exon	7723565	7723753	1000	+	.	gene_id "STR.174..14"; transcript_id "STR.174..14.5"; exon_number "2"; reference_id "ENSMUST00000131077.8"; ref_gene_id "ENSMUSG00000039382.12"; ref_gene_name "Wdr45"; cov "6.779705";
chrX	StringTie	exon	7723849	7723920	1000	+	.	gene_id "STR.174..14"; transcript_id "STR.174..14.5"; exon_number "3"; reference_id "ENSMUST00000131077.8"; ref_gene_id "ENSMUSG00000039382.12"; ref_gene_name "Wdr45"; cov "0.108653";
chrX	StringTie	exon	7724024	7724098	1000	+	.	gene_id "STR.174..14"; transcript_id "STR.174..14.5"; exon_number "4"; reference_id "ENSMUST00000131077.8"; ref_gene_id "ENSMUSG00000039382.12"; ref_gene_name "Wdr45"; cov "0.109785";
chrX	StringTie	exon	7724187	7724291	1000	+	.	gene_id "STR.174..14"; transcript_id "STR.174..14.5"; exon_number "5"; reference_id "ENSMUST00000131077.8"; ref_gene_id "ENSMUSG00000039382.12"; ref_gene_name "Wdr45"; cov "0.110582";
chrX	StringTie	exon	7725931	7726036	1000	+	.	gene_id "STR.174..14"; transcript_id "STR.174..14.5"; exon_number "6"; reference_id "ENSMUST00000131077.8"; ref_gene_id "ENSMUSG00000039382.12"; ref_gene_name "Wdr45"; cov "0.110887";
chrX	StringTie	exon	7726198	7726292	1000	+	.	gene_id "STR.174..14"; transcript_id "STR.174..14.5"; exon_number "7"; reference_id "ENSMUST00000131077.8"; ref_gene_id "ENSMUSG00000039382.12"; ref_gene_name "Wdr45"; cov "0.111580";
chrX	StringTie	exon	7726686	7726689	1000	+	.	gene_id "STR.174..14"; transcript_id "STR.174..14.5"; exon_number "8"; reference_id "ENSMUST00000131077.8"; ref_gene_id "ENSMUSG00000039382.12"; ref_gene_name "Wdr45"; cov "0.113509";
chrX	StringTie	transcript	7722268	7727086	1000	+	.	gene_id "STR.174..14"; transcript_id "STR.174..14.6"; reference_id "ENSMUST00000116633.8"; ref_gene_id "ENSMUSG00000039382.12"; ref_gene_name "Wdr45"; cov "0.121202"; FPKM "2.139683"; TPM "4.335084";
chrX	StringTie	exon	7722268	7722339	1000	+	.	gene_id "STR.174..14"; transcript_id "STR.174..14.6"; exon_number "1"; reference_id "ENSMUST00000116633.8"; ref_gene_id "ENSMUSG00000039382.12"; ref_gene_name "Wdr45"; cov "0.109911";
chrX	StringTie	exon	7723849	7723920	1000	+	.	gene_id "STR.174..14"; transcript_id "STR.174..14.6"; exon_number "2"; reference_id "ENSMUST00000116633.8"; ref_gene_id "ENSMUSG00000039382.12"; ref_gene_name "Wdr45"; cov "0.118008";
chrX	StringTie	exon	7724024	7724098	1000	+	.	gene_id "STR.174..14"; transcript_id "STR.174..14.6"; exon_number "3"; reference_id "ENSMUST00000116633.8"; ref_gene_id "ENSMUSG00000039382.12"; ref_gene_name "Wdr45"; cov "0.119237";
chrX	StringTie	exon	7724187	7724291	1000	+	.	gene_id "STR.174..14"; transcript_id "STR.174..14.6"; exon_number "4"; reference_id "ENSMUST00000116633.8"; ref_gene_id "ENSMUSG00000039382.12"; ref_gene_name "Wdr45"; cov "0.120102";
chrX	StringTie	exon	7725931	7726036	1000	+	.	gene_id "STR.174..14"; transcript_id "STR.174..14.6"; exon_number "5"; reference_id "ENSMUST00000116633.8"; ref_gene_id "ENSMUSG00000039382.12"; ref_gene_name "Wdr45"; cov "0.120433";
chrX	StringTie	exon	7726249	7726292	1000	+	.	gene_id "STR.174..14"; transcript_id "STR.174..14.6"; exon_number "6"; reference_id "ENSMUST00000116633.8"; ref_gene_id "ENSMUSG00000039382.12"; ref_gene_name "Wdr45"; cov "0.121813";
chrX	StringTie	exon	7726686	7726765	1000	+	.	gene_id "STR.174..14"; transcript_id "STR.174..14.6"; exon_number "7"; reference_id "ENSMUST00000116633.8"; ref_gene_id "ENSMUSG00000039382.12"; ref_gene_name "Wdr45"; cov "0.124418";
chrX	StringTie	exon	7726878	7727086	1000	+	.	gene_id "STR.174..14"; transcript_id "STR.174..14.6"; exon_number "8"; reference_id "ENSMUST00000116633.8"; ref_gene_id "ENSMUSG00000039382.12"; ref_gene_name "Wdr45"; cov "0.126479";
chrX	StringTie	transcript	7722276	7726928	1000	+	.	gene_id "STR.174..14"; transcript_id "STR.174..14.7"; reference_id "ENSMUST00000207337.1"; ref_gene_id "ENSMUSG00000039382.12"; ref_gene_name "Wdr45"; cov "0.117213"; FPKM "2.069262"; TPM "4.192408";
chrX	StringTie	exon	7722276	7722339	1000	+	.	gene_id "STR.174..14"; transcript_id "STR.174..14.7"; exon_number "1"; reference_id "ENSMUST00000207337.1"; ref_gene_id "ENSMUSG00000039382.12"; ref_gene_name "Wdr45"; cov "0.108072";
chrX	StringTie	exon	7723849	7723920	1000	+	.	gene_id "STR.174..14"; transcript_id "STR.174..14.7"; exon_number "2"; reference_id "ENSMUST00000207337.1"; ref_gene_id "ENSMUSG00000039382.12"; ref_gene_name "Wdr45"; cov "0.115361";
chrX	StringTie	exon	7724024	7724098	1000	+	.	gene_id "STR.174..14"; transcript_id "STR.174..14.7"; exon_number "3"; reference_id "ENSMUST00000207337.1"; ref_gene_id "ENSMUSG00000039382.12"; ref_gene_name "Wdr45"; cov "0.116563";
chrX	StringTie	exon	7724187	7724291	1000	+	.	gene_id "STR.174..14"; transcript_id "STR.174..14.7"; exon_number "4"; reference_id "ENSMUST00000207337.1"; ref_gene_id "ENSMUSG00000039382.12"; ref_gene_name "Wdr45"; cov "0.117409";
chrX	StringTie	exon	7726198	7726292	1000	+	.	gene_id "STR.174..14"; transcript_id "STR.174..14.7"; exon_number "5"; reference_id "ENSMUST00000207337.1"; ref_gene_id "ENSMUSG00000039382.12"; ref_gene_name "Wdr45"; cov "0.118468";
chrX	StringTie	exon	7726686	7726765	1000	+	.	gene_id "STR.174..14"; transcript_id "STR.174..14.7"; exon_number "6"; reference_id "ENSMUST00000207337.1"; ref_gene_id "ENSMUSG00000039382.12"; ref_gene_name "Wdr45"; cov "0.121628";
chrX	StringTie	exon	7726878	7726928	1000	+	.	gene_id "STR.174..14"; transcript_id "STR.174..14.7"; exon_number "7"; reference_id "ENSMUST00000207337.1"; ref_gene_id "ENSMUSG00000039382.12"; ref_gene_name "Wdr45"; cov "0.122590";
chrX	StringTie	transcript	7722355	7726022	1000	+	.	gene_id "STR.174..14"; transcript_id "STR.174..14.8"; reference_id "ENSMUST00000125991.8"; ref_gene_id "ENSMUSG00000039382.12"; ref_gene_name "Wdr45"; cov "1.463710"; FPKM "25.840124"; TPM "52.353142";
chrX	StringTie	exon	7722355	7722378	1000	+	.	gene_id "STR.174..14"; transcript_id "STR.174..14.8"; exon_number "1"; reference_id "ENSMUST00000125991.8"; ref_gene_id "ENSMUSG00000039382.12"; ref_gene_name "Wdr45"; cov "0.065205";
chrX	StringTie	exon	7723315	7723753	1000	+	.	gene_id "STR.174..14"; transcript_id "STR.174..14.8"; exon_number "2"; reference_id "ENSMUST00000125991.8"; ref_gene_id "ENSMUSG00000039382.12"; ref_gene_name "Wdr45"; cov "2.632428";
chrX	StringTie	exon	7723849	7723920	1000	+	.	gene_id "STR.174..14"; transcript_id "STR.174..14.8"; exon_number "3"; reference_id "ENSMUST00000125991.8"; ref_gene_id "ENSMUSG00000039382.12"; ref_gene_name "Wdr45"; cov "0.068907";
chrX	StringTie	exon	7724024	7724098	1000	+	.	gene_id "STR.174..14"; transcript_id "STR.174..14.8"; exon_number "4"; reference_id "ENSMUST00000125991.8"; ref_gene_id "ENSMUSG00000039382.12"; ref_gene_name "Wdr45"; cov "0.069625";
chrX	StringTie	exon	7724187	7724291	1000	+	.	gene_id "STR.174..14"; transcript_id "STR.174..14.8"; exon_number "5"; reference_id "ENSMUST00000125991.8"; ref_gene_id "ENSMUSG00000039382.12"; ref_gene_name "Wdr45"; cov "0.070131";
chrX	StringTie	exon	7725931	7726022	1000	+	.	gene_id "STR.174..14"; transcript_id "STR.174..14.8"; exon_number "6"; reference_id "ENSMUST00000125991.8"; ref_gene_id "ENSMUSG00000039382.12"; ref_gene_name "Wdr45"; cov "0.070283";
chrX	StringTie	transcript	7724188	7727952	1000	+	.	gene_id "STR.174..14"; transcript_id "STR.174..14.9"; reference_id "ENSMUST00000207109.1"; ref_gene_id "ENSMUSG00000039382.12"; ref_gene_name "Wdr45"; cov "0.102968"; FPKM "1.817782"; TPM "3.682901";
chrX	StringTie	exon	7724188	7724291	1000	+	.	gene_id "STR.174..14"; transcript_id "STR.174..14.9"; exon_number "1"; reference_id "ENSMUST00000207109.1"; ref_gene_id "ENSMUSG00000039382.12"; ref_gene_name "Wdr45"; cov "0.096762";
chrX	StringTie	exon	7725931	7726036	1000	+	.	gene_id "STR.174..14"; transcript_id "STR.174..14.9"; exon_number "2"; reference_id "ENSMUST00000207109.1"; ref_gene_id "ENSMUSG00000039382.12"; ref_gene_name "Wdr45"; cov "0.097020";
chrX	StringTie	exon	7726198	7726292	1000	+	.	gene_id "STR.174..14"; transcript_id "STR.174..14.9"; exon_number "3"; reference_id "ENSMUST00000207109.1"; ref_gene_id "ENSMUSG00000039382.12"; ref_gene_name "Wdr45"; cov "0.097626";
chrX	StringTie	exon	7726686	7726765	1000	+	.	gene_id "STR.174..14"; transcript_id "STR.174..14.9"; exon_number "4"; reference_id "ENSMUST00000207109.1"; ref_gene_id "ENSMUSG00000039382.12"; ref_gene_name "Wdr45"; cov "0.100230";
chrX	StringTie	exon	7726968	7727086	1000	+	.	gene_id "STR.174..14"; transcript_id "STR.174..14.9"; exon_number "5"; reference_id "ENSMUST00000207109.1"; ref_gene_id "ENSMUSG00000039382.12"; ref_gene_name "Wdr45"; cov "0.102418";
chrX	StringTie	exon	7727170	7727271	1000	+	.	gene_id "STR.174..14"; transcript_id "STR.174..14.9"; exon_number "6"; reference_id "ENSMUST00000207109.1"; ref_gene_id "ENSMUSG00000039382.12"; ref_gene_name "Wdr45"; cov "0.104688";
chrX	StringTie	exon	7727347	7727492	1000	+	.	gene_id "STR.174..14"; transcript_id "STR.174..14.9"; exon_number "7"; reference_id "ENSMUST00000207109.1"; ref_gene_id "ENSMUSG00000039382.12"; ref_gene_name "Wdr45"; cov "0.107799";
chrX	StringTie	exon	7727750	7727952	1000	+	.	gene_id "STR.174..14"; transcript_id "STR.174..14.9"; exon_number "8"; reference_id "ENSMUST00000207109.1"; ref_gene_id "ENSMUSG00000039382.12"; ref_gene_name "Wdr45"; cov "0.108814";
chrX	StringTie	transcript	7728439	7731064	1000	+	.	gene_id "STR.174..15"; transcript_id "STR.174..15.1"; reference_id "ENSMUST00000033489.7"; ref_gene_id "ENSMUSG00000031149.7"; ref_gene_name "Praf2"; cov "1169.073242"; FPKM "20638.650391"; TPM "41814.746094";
chrX	StringTie	exon	7728439	7728762	1000	+	.	gene_id "STR.174..15"; transcript_id "STR.174..15.1"; exon_number "1"; reference_id "ENSMUST00000033489.7"; ref_gene_id "ENSMUSG00000031149.7"; ref_gene_name "Praf2"; cov "760.956848";
chrX	StringTie	exon	7729716	7729933	1000	+	.	gene_id "STR.174..15"; transcript_id "STR.174..15.1"; exon_number "2"; reference_id "ENSMUST00000033489.7"; ref_gene_id "ENSMUSG00000031149.7"; ref_gene_name "Praf2"; cov "1261.311890";
chrX	StringTie	exon	7730268	7731064	1000	+	.	gene_id "STR.174..15"; transcript_id "STR.174..15.1"; exon_number "3"; reference_id "ENSMUST00000033489.7"; ref_gene_id "ENSMUSG00000031149.7"; ref_gene_name "Praf2"; cov "1309.752930";
chrX	StringTie	transcript	7557296	7558140	1000	-	.	gene_id "STR.174..16"; transcript_id "STR.174..16.1"; cov "21.674557"; FPKM "382.639526"; TPM "775.243164";
chrX	StringTie	exon	7557296	7558140	1000	-	.	gene_id "STR.174..16"; transcript_id "STR.174..16.1"; exon_number "1"; cov "21.674557";
chrX	StringTie	transcript	7558543	7558951	1000	-	.	gene_id "STR.174..17"; transcript_id "STR.174..17.1"; cov "31.107580"; FPKM "549.168762"; TPM "1112.638184";
chrX	StringTie	exon	7558543	7558951	1000	-	.	gene_id "STR.174..17"; transcript_id "STR.174..17.1"; exon_number "1"; cov "31.107580";
chrX	StringTie	transcript	7558952	7574248	1000	-	.	gene_id "STR.174..18"; transcript_id "STR.174..18.1"; reference_id "ENSMUST00000115742.8"; ref_gene_id "ENSMUSG00000039556.16"; ref_gene_name "Ppp1r3f"; cov "26.427593"; FPKM "466.548920"; TPM "945.247070";
chrX	StringTie	exon	7558952	7560883	1000	-	.	gene_id "STR.174..18"; transcript_id "STR.174..18.1"; exon_number "1"; reference_id "ENSMUST00000115742.8"; ref_gene_id "ENSMUSG00000039556.16"; ref_gene_name "Ppp1r3f"; cov "38.279503";
chrX	StringTie	exon	7563862	7563941	1000	-	.	gene_id "STR.174..18"; transcript_id "STR.174..18.1"; exon_number "2"; reference_id "ENSMUST00000115742.8"; ref_gene_id "ENSMUSG00000039556.16"; ref_gene_name "Ppp1r3f"; cov "8.950000";
chrX	StringTie	exon	7564236	7564288	1000	-	.	gene_id "STR.174..18"; transcript_id "STR.174..18.1"; exon_number "3"; reference_id "ENSMUST00000115742.8"; ref_gene_id "ENSMUSG00000039556.16"; ref_gene_name "Ppp1r3f"; cov "9.000000";
chrX	StringTie	exon	7573248	7574248	1000	-	.	gene_id "STR.174..18"; transcript_id "STR.174..18.1"; exon_number "4"; reference_id "ENSMUST00000115742.8"; ref_gene_id "ENSMUSG00000039556.16"; ref_gene_name "Ppp1r3f"; cov "5.872128";
chrX	StringTie	transcript	7593805	7631893	1000	-	.	gene_id "STR.174..19"; transcript_id "STR.174..19.1"; cov "113.352348"; FPKM "2001.106079"; TPM "4054.322266";
chrX	StringTie	exon	7593805	7594167	1000	-	.	gene_id "STR.174..19"; transcript_id "STR.174..19.1"; exon_number "1"; cov "165.771194";
chrX	StringTie	exon	7594530	7594604	1000	-	.	gene_id "STR.174..19"; transcript_id "STR.174..19.1"; exon_number "2"; cov "145.850891";
chrX	StringTie	exon	7594684	7594743	1000	-	.	gene_id "STR.174..19"; transcript_id "STR.174..19.1"; exon_number "3"; cov "140.157379";
chrX	StringTie	exon	7594960	7595055	1000	-	.	gene_id "STR.174..19"; transcript_id "STR.174..19.1"; exon_number "4"; cov "141.812012";
chrX	StringTie	exon	7595296	7595403	1000	-	.	gene_id "STR.174..19"; transcript_id "STR.174..19.1"; exon_number "5"; cov "139.465240";
chrX	StringTie	exon	7595486	7595587	1000	-	.	gene_id "STR.174..19"; transcript_id "STR.174..19.1"; exon_number "6"; cov "136.364883";
chrX	StringTie	exon	7595705	7595821	1000	-	.	gene_id "STR.174..19"; transcript_id "STR.174..19.1"; exon_number "7"; cov "134.934418";
chrX	StringTie	exon	7595903	7596022	1000	-	.	gene_id "STR.174..19"; transcript_id "STR.174..19.1"; exon_number "8"; cov "131.016006";
chrX	StringTie	exon	7596494	7596613	1000	-	.	gene_id "STR.174..19"; transcript_id "STR.174..19.1"; exon_number "9"; cov "125.121597";
chrX	StringTie	exon	7596731	7596793	1000	-	.	gene_id "STR.174..19"; transcript_id "STR.174..19.1"; exon_number "10"; cov "124.005905";
chrX	StringTie	exon	7597538	7597732	1000	-	.	gene_id "STR.174..19"; transcript_id "STR.174..19.1"; exon_number "11"; cov "120.880348";
chrX	StringTie	exon	7599158	7599336	1000	-	.	gene_id "STR.174..19"; transcript_id "STR.174..19.1"; exon_number "12"; cov "116.677742";
chrX	StringTie	exon	7599434	7599500	1000	-	.	gene_id "STR.174..19"; transcript_id "STR.174..19.1"; exon_number "13"; cov "115.668190";
chrX	StringTie	exon	7599629	7599735	1000	-	.	gene_id "STR.174..19"; transcript_id "STR.174..19.1"; exon_number "14"; cov "117.112175";
chrX	StringTie	exon	7600621	7600753	1000	-	.	gene_id "STR.174..19"; transcript_id "STR.174..19.1"; exon_number "15"; cov "119.783623";
chrX	StringTie	exon	7604160	7604337	1000	-	.	gene_id "STR.174..19"; transcript_id "STR.174..19.1"; exon_number "16"; cov "110.645584";
chrX	StringTie	exon	7605244	7605553	1000	-	.	gene_id "STR.174..19"; transcript_id "STR.174..19.1"; exon_number "17"; cov "47.994446";
chrX	StringTie	exon	7630765	7630820	1000	-	.	gene_id "STR.174..19"; transcript_id "STR.174..19.1"; exon_number "18"; cov "3.000000";
chrX	StringTie	exon	7631766	7631893	1000	-	.	gene_id "STR.174..19"; transcript_id "STR.174..19.1"; exon_number "19"; cov "1.984375";
chrX	StringTie	transcript	7593809	7605517	1000	-	.	gene_id "STR.174..19"; transcript_id "STR.174..19.2"; reference_id "ENSMUST00000033483.4"; ref_gene_id "ENSMUSG00000031143.4"; ref_gene_name "Ccdc22"; cov "8.700385"; FPKM "153.595352"; TPM "311.190399";
chrX	StringTie	exon	7593809	7594167	1000	-	.	gene_id "STR.174..19"; transcript_id "STR.174..19.2"; exon_number "1"; reference_id "ENSMUST00000033483.4"; ref_gene_id "ENSMUSG00000031143.4"; ref_gene_name "Ccdc22"; cov "11.766187";
chrX	StringTie	exon	7594530	7594604	1000	-	.	gene_id "STR.174..19"; transcript_id "STR.174..19.2"; exon_number "2"; reference_id "ENSMUST00000033483.4"; ref_gene_id "ENSMUSG00000031143.4"; ref_gene_name "Ccdc22"; cov "10.242455";
chrX	StringTie	exon	7594684	7594743	1000	-	.	gene_id "STR.174..19"; transcript_id "STR.174..19.2"; exon_number "3"; reference_id "ENSMUST00000033483.4"; ref_gene_id "ENSMUSG00000031143.4"; ref_gene_name "Ccdc22"; cov "9.842625";
chrX	StringTie	exon	7594960	7595055	1000	-	.	gene_id "STR.174..19"; transcript_id "STR.174..19.2"; exon_number "4"; reference_id "ENSMUST00000033483.4"; ref_gene_id "ENSMUSG00000031143.4"; ref_gene_name "Ccdc22"; cov "9.958823";
chrX	StringTie	exon	7595296	7595403	1000	-	.	gene_id "STR.174..19"; transcript_id "STR.174..19.2"; exon_number "5"; reference_id "ENSMUST00000033483.4"; ref_gene_id "ENSMUSG00000031143.4"; ref_gene_name "Ccdc22"; cov "9.794020";
chrX	StringTie	exon	7595486	7595587	1000	-	.	gene_id "STR.174..19"; transcript_id "STR.174..19.2"; exon_number "6"; reference_id "ENSMUST00000033483.4"; ref_gene_id "ENSMUSG00000031143.4"; ref_gene_name "Ccdc22"; cov "9.576295";
chrX	StringTie	exon	7595705	7595821	1000	-	.	gene_id "STR.174..19"; transcript_id "STR.174..19.2"; exon_number "7"; reference_id "ENSMUST00000033483.4"; ref_gene_id "ENSMUSG00000031143.4"; ref_gene_name "Ccdc22"; cov "9.475841";
chrX	StringTie	exon	7595903	7596022	1000	-	.	gene_id "STR.174..19"; transcript_id "STR.174..19.2"; exon_number "8"; reference_id "ENSMUST00000033483.4"; ref_gene_id "ENSMUSG00000031143.4"; ref_gene_name "Ccdc22"; cov "9.200667";
chrX	StringTie	exon	7596494	7596613	1000	-	.	gene_id "STR.174..19"; transcript_id "STR.174..19.2"; exon_number "9"; reference_id "ENSMUST00000033483.4"; ref_gene_id "ENSMUSG00000031143.4"; ref_gene_name "Ccdc22"; cov "8.786730";
chrX	StringTie	exon	7596731	7596793	1000	-	.	gene_id "STR.174..19"; transcript_id "STR.174..19.2"; exon_number "10"; reference_id "ENSMUST00000033483.4"; ref_gene_id "ENSMUSG00000031143.4"; ref_gene_name "Ccdc22"; cov "8.708380";
chrX	StringTie	exon	7597538	7597732	1000	-	.	gene_id "STR.174..19"; transcript_id "STR.174..19.2"; exon_number "11"; reference_id "ENSMUST00000033483.4"; ref_gene_id "ENSMUSG00000031143.4"; ref_gene_name "Ccdc22"; cov "8.488886";
chrX	StringTie	exon	7599158	7599336	1000	-	.	gene_id "STR.174..19"; transcript_id "STR.174..19.2"; exon_number "12"; reference_id "ENSMUST00000033483.4"; ref_gene_id "ENSMUSG00000031143.4"; ref_gene_name "Ccdc22"; cov "8.193756";
chrX	StringTie	exon	7599434	7599500	1000	-	.	gene_id "STR.174..19"; transcript_id "STR.174..19.2"; exon_number "13"; reference_id "ENSMUST00000033483.4"; ref_gene_id "ENSMUSG00000031143.4"; ref_gene_name "Ccdc22"; cov "8.122859";
chrX	StringTie	exon	7599629	7599735	1000	-	.	gene_id "STR.174..19"; transcript_id "STR.174..19.2"; exon_number "14"; reference_id "ENSMUST00000033483.4"; ref_gene_id "ENSMUSG00000031143.4"; ref_gene_name "Ccdc22"; cov "8.224264";
chrX	StringTie	exon	7600621	7600753	1000	-	.	gene_id "STR.174..19"; transcript_id "STR.174..19.2"; exon_number "15"; reference_id "ENSMUST00000033483.4"; ref_gene_id "ENSMUSG00000031143.4"; ref_gene_name "Ccdc22"; cov "8.411868";
chrX	StringTie	exon	7604160	7604337	1000	-	.	gene_id "STR.174..19"; transcript_id "STR.174..19.2"; exon_number "16"; reference_id "ENSMUST00000033483.4"; ref_gene_id "ENSMUSG00000031143.4"; ref_gene_name "Ccdc22"; cov "7.770144";
chrX	StringTie	exon	7605244	7605517	1000	-	.	gene_id "STR.174..19"; transcript_id "STR.174..19.2"; exon_number "17"; reference_id "ENSMUST00000033483.4"; ref_gene_id "ENSMUSG00000031143.4"; ref_gene_name "Ccdc22"; cov "3.776359";
chrX	StringTie	transcript	7638471	7653256	1000	+	.	gene_id "STR.174..20"; transcript_id "STR.174..20.1"; reference_id "ENSMUST00000069520.10"; ref_gene_id "ENSMUSG00000031144.15"; ref_gene_name "Syp"; cov "4507.656738"; FPKM "79577.523438"; TPM "161227.296875";
chrX	StringTie	exon	7638471	7638728	1000	+	.	gene_id "STR.174..20"; transcript_id "STR.174..20.1"; exon_number "1"; reference_id "ENSMUST00000069520.10"; ref_gene_id "ENSMUSG00000031144.15"; ref_gene_name "Syp"; cov "868.965576";
chrX	StringTie	exon	7639858	7639923	1000	+	.	gene_id "STR.174..20"; transcript_id "STR.174..20.1"; exon_number "2"; reference_id "ENSMUST00000069520.10"; ref_gene_id "ENSMUSG00000031144.15"; ref_gene_name "Syp"; cov "5824.324219";
chrX	StringTie	exon	7641097	7641221	1000	+	.	gene_id "STR.174..20"; transcript_id "STR.174..20.1"; exon_number "3"; reference_id "ENSMUST00000069520.10"; ref_gene_id "ENSMUSG00000031144.15"; ref_gene_name "Syp"; cov "5946.430664";
chrX	StringTie	exon	7644101	7644299	1000	+	.	gene_id "STR.174..20"; transcript_id "STR.174..20.1"; exon_number "4"; reference_id "ENSMUST00000069520.10"; ref_gene_id "ENSMUSG00000031144.15"; ref_gene_name "Syp"; cov "5213.042969";
chrX	StringTie	exon	7645008	7645199	1000	+	.	gene_id "STR.174..20"; transcript_id "STR.174..20.1"; exon_number "5"; reference_id "ENSMUST00000069520.10"; ref_gene_id "ENSMUSG00000031144.15"; ref_gene_name "Syp"; cov "4711.145508";
chrX	StringTie	exon	7648557	7648887	1000	+	.	gene_id "STR.174..20"; transcript_id "STR.174..20.1"; exon_number "6"; reference_id "ENSMUST00000069520.10"; ref_gene_id "ENSMUSG00000031144.15"; ref_gene_name "Syp"; cov "4808.661133";
chrX	StringTie	exon	7651837	7653256	1000	+	.	gene_id "STR.174..20"; transcript_id "STR.174..20.1"; exon_number "7"; reference_id "ENSMUST00000069520.10"; ref_gene_id "ENSMUSG00000031144.15"; ref_gene_name "Syp"; cov "4784.389648";
chrX	StringTie	transcript	7638638	7647369	1000	+	.	gene_id "STR.174..20"; transcript_id "STR.174..20.2"; reference_id "ENSMUST00000149795.7"; ref_gene_id "ENSMUSG00000031144.15"; ref_gene_name "Syp"; cov "1.400970"; FPKM "24.732523"; TPM "50.109097";
chrX	StringTie	exon	7638638	7638728	1000	+	.	gene_id "STR.174..20"; transcript_id "STR.174..20.2"; exon_number "1"; reference_id "ENSMUST00000149795.7"; ref_gene_id "ENSMUSG00000031144.15"; ref_gene_name "Syp"; cov "0.416137";
chrX	StringTie	exon	7639858	7639923	1000	+	.	gene_id "STR.174..20"; transcript_id "STR.174..20.2"; exon_number "2"; reference_id "ENSMUST00000149795.7"; ref_gene_id "ENSMUSG00000031144.15"; ref_gene_name "Syp"; cov "0.997508";
chrX	StringTie	exon	7641097	7641221	1000	+	.	gene_id "STR.174..20"; transcript_id "STR.174..20.2"; exon_number "3"; reference_id "ENSMUST00000149795.7"; ref_gene_id "ENSMUSG00000031144.15"; ref_gene_name "Syp"; cov "1.018421";
chrX	StringTie	exon	7644101	7644299	1000	+	.	gene_id "STR.174..20"; transcript_id "STR.174..20.2"; exon_number "4"; reference_id "ENSMUST00000149795.7"; ref_gene_id "ENSMUSG00000031144.15"; ref_gene_name "Syp"; cov "0.892817";
chrX	StringTie	exon	7645008	7647369	1000	+	.	gene_id "STR.174..20"; transcript_id "STR.174..20.2"; exon_number "5"; reference_id "ENSMUST00000149795.7"; ref_gene_id "ENSMUSG00000031144.15"; ref_gene_name "Syp"; cov "1.513243";
chrX	StringTie	transcript	7639761	7644242	1000	+	.	gene_id "STR.174..20"; transcript_id "STR.174..20.3"; reference_id "ENSMUST00000137515.1"; ref_gene_id "ENSMUSG00000031144.15"; ref_gene_name "Syp"; cov "27.509254"; FPKM "485.644409"; TPM "983.935303";
chrX	StringTie	exon	7639761	7639923	1000	+	.	gene_id "STR.174..20"; transcript_id "STR.174..20.3"; exon_number "1"; reference_id "ENSMUST00000137515.1"; ref_gene_id "ENSMUSG00000031144.15"; ref_gene_name "Syp"; cov "28.315441";
chrX	StringTie	exon	7641097	7641221	1000	+	.	gene_id "STR.174..20"; transcript_id "STR.174..20.3"; exon_number "2"; reference_id "ENSMUST00000137515.1"; ref_gene_id "ENSMUSG00000031144.15"; ref_gene_name "Syp"; cov "28.522715";
chrX	StringTie	exon	7644101	7644242	1000	+	.	gene_id "STR.174..20"; transcript_id "STR.174..20.3"; exon_number "3"; reference_id "ENSMUST00000137515.1"; ref_gene_id "ENSMUSG00000031144.15"; ref_gene_name "Syp"; cov "25.691711";
chrX	StringTie	transcript	7639854	7653257	1000	-	.	gene_id "STR.174..21"; transcript_id "STR.174..21.1"; cov "12.519999"; FPKM "221.026245"; TPM "447.808167";
chrX	StringTie	exon	7639854	7639917	1000	-	.	gene_id "STR.174..21"; transcript_id "STR.174..21.1"; exon_number "1"; cov "22.046753";
chrX	StringTie	exon	7641093	7641229	1000	-	.	gene_id "STR.174..21"; transcript_id "STR.174..21.1"; exon_number "2"; cov "18.356249";
chrX	StringTie	exon	7644108	7644298	1000	-	.	gene_id "STR.174..21"; transcript_id "STR.174..21.1"; exon_number "3"; cov "12.749766";
chrX	StringTie	exon	7645007	7645206	1000	-	.	gene_id "STR.174..21"; transcript_id "STR.174..21.1"; exon_number "4"; cov "11.635151";
chrX	StringTie	exon	7648559	7648884	1000	-	.	gene_id "STR.174..21"; transcript_id "STR.174..21.1"; exon_number "5"; cov "11.775781";
chrX	StringTie	exon	7651835	7653257	1000	-	.	gene_id "STR.174..21"; transcript_id "STR.174..21.1"; exon_number "6"; cov "11.793659";
chrX	StringTie	transcript	7639854	7653257	1000	-	.	gene_id "STR.174..21"; transcript_id "STR.174..21.2"; cov "5.736982"; FPKM "101.279854"; TPM "205.197098";
chrX	StringTie	exon	7639854	7639914	1000	-	.	gene_id "STR.174..21"; transcript_id "STR.174..21.2"; exon_number "1"; cov "10.267817";
chrX	StringTie	exon	7641092	7641229	1000	-	.	gene_id "STR.174..21"; transcript_id "STR.174..21.2"; exon_number "2"; cov "8.461552";
chrX	StringTie	exon	7644108	7644298	1000	-	.	gene_id "STR.174..21"; transcript_id "STR.174..21.2"; exon_number "3"; cov "5.838951";
chrX	StringTie	exon	7645007	7645206	1000	-	.	gene_id "STR.174..21"; transcript_id "STR.174..21.2"; exon_number "4"; cov "5.328496";
chrX	StringTie	exon	7648559	7648884	1000	-	.	gene_id "STR.174..21"; transcript_id "STR.174..21.2"; exon_number "5"; cov "5.392899";
chrX	StringTie	exon	7651835	7653257	1000	-	.	gene_id "STR.174..21"; transcript_id "STR.174..21.2"; exon_number "6"; cov "5.401087";
chrX	StringTie	transcript	7657260	7667958	1000	+	.	gene_id "STR.174..22"; transcript_id "STR.174..22.1"; reference_id "ENSMUST00000033485.13"; ref_gene_id "ENSMUSG00000031145.15"; ref_gene_name "Prickle3"; cov "4.478468"; FPKM "79.062233"; TPM "160.183289";
chrX	StringTie	exon	7657260	7657500	1000	+	.	gene_id "STR.174..22"; transcript_id "STR.174..22.1"; exon_number "1"; reference_id "ENSMUST00000033485.13"; ref_gene_id "ENSMUSG00000031145.15"; ref_gene_name "Prickle3"; cov "2.618257";
chrX	StringTie	exon	7658621	7658706	1000	+	.	gene_id "STR.174..22"; transcript_id "STR.174..22.1"; exon_number "2"; reference_id "ENSMUST00000033485.13"; ref_gene_id "ENSMUSG00000031145.15"; ref_gene_name "Prickle3"; cov "4.000000";
chrX	StringTie	exon	7659536	7659719	1000	+	.	gene_id "STR.174..22"; transcript_id "STR.174..22.1"; exon_number "3"; reference_id "ENSMUST00000033485.13"; ref_gene_id "ENSMUSG00000031145.15"; ref_gene_name "Prickle3"; cov "4.000000";
chrX	StringTie	exon	7663465	7663578	1000	+	.	gene_id "STR.174..22"; transcript_id "STR.174..22.1"; exon_number "4"; reference_id "ENSMUST00000033485.13"; ref_gene_id "ENSMUSG00000031145.15"; ref_gene_name "Prickle3"; cov "4.000000";
chrX	StringTie	exon	7663853	7663990	1000	+	.	gene_id "STR.174..22"; transcript_id "STR.174..22.1"; exon_number "5"; reference_id "ENSMUST00000033485.13"; ref_gene_id "ENSMUSG00000031145.15"; ref_gene_name "Prickle3"; cov "3.956522";
chrX	StringTie	exon	7664930	7665133	1000	+	.	gene_id "STR.174..22"; transcript_id "STR.174..22.1"; exon_number "6"; reference_id "ENSMUST00000033485.13"; ref_gene_id "ENSMUSG00000031145.15"; ref_gene_name "Prickle3"; cov "4.000000";
chrX	StringTie	exon	7665227	7665413	1000	+	.	gene_id "STR.174..22"; transcript_id "STR.174..22.1"; exon_number "7"; reference_id "ENSMUST00000033485.13"; ref_gene_id "ENSMUSG00000031145.15"; ref_gene_name "Prickle3"; cov "4.000000";
chrX	StringTie	exon	7666272	7666571	1000	+	.	gene_id "STR.174..22"; transcript_id "STR.174..22.1"; exon_number "8"; reference_id "ENSMUST00000033485.13"; ref_gene_id "ENSMUSG00000031145.15"; ref_gene_name "Prickle3"; cov "5.000000";
chrX	StringTie	exon	7667112	7667958	1000	+	.	gene_id "STR.174..22"; transcript_id "STR.174..22.1"; exon_number "9"; reference_id "ENSMUST00000033485.13"; ref_gene_id "ENSMUSG00000031145.15"; ref_gene_name "Prickle3"; cov "5.345874";
chrX	StringTie	transcript	7667937	7671024	1000	-	.	gene_id "STR.174..23"; transcript_id "STR.174..23.1"; cov "10.255980"; FPKM "181.057587"; TPM "366.830048";
chrX	StringTie	exon	7667937	7668506	1000	-	.	gene_id "STR.174..23"; transcript_id "STR.174..23.1"; exon_number "1"; cov "10.724299";
chrX	StringTie	exon	7668927	7669017	1000	-	.	gene_id "STR.174..23"; transcript_id "STR.174..23.1"; exon_number "2"; cov "10.285551";
chrX	StringTie	exon	7669415	7669510	1000	-	.	gene_id "STR.174..23"; transcript_id "STR.174..23.1"; exon_number "3"; cov "10.285551";
chrX	StringTie	exon	7669603	7669758	1000	-	.	gene_id "STR.174..23"; transcript_id "STR.174..23.1"; exon_number "4"; cov "10.285551";
chrX	StringTie	exon	7670927	7671024	1000	-	.	gene_id "STR.174..23"; transcript_id "STR.174..23.1"; exon_number "5"; cov "7.428571";
chrX	StringTie	transcript	7667941	7671390	1000	-	.	gene_id "STR.174..23"; transcript_id "STR.174..23.2"; reference_id "ENSMUST00000033486.5"; ref_gene_id "ENSMUSG00000031146.6"; ref_gene_name "Plp2"; cov "21.109299"; FPKM "372.660522"; TPM "755.025330";
chrX	StringTie	exon	7667941	7668506	1000	-	.	gene_id "STR.174..23"; transcript_id "STR.174..23.2"; exon_number "1"; reference_id "ENSMUST00000033486.5"; ref_gene_id "ENSMUSG00000031146.6"; ref_gene_name "Plp2"; cov "22.637724";
chrX	StringTie	exon	7668927	7669017	1000	-	.	gene_id "STR.174..23"; transcript_id "STR.174..23.2"; exon_number "2"; reference_id "ENSMUST00000033486.5"; ref_gene_id "ENSMUSG00000031146.6"; ref_gene_name "Plp2"; cov "21.581894";
chrX	StringTie	exon	7669415	7669510	1000	-	.	gene_id "STR.174..23"; transcript_id "STR.174..23.2"; exon_number "3"; reference_id "ENSMUST00000033486.5"; ref_gene_id "ENSMUSG00000031146.6"; ref_gene_name "Plp2"; cov "21.581894";
chrX	StringTie	exon	7669603	7669758	1000	-	.	gene_id "STR.174..23"; transcript_id "STR.174..23.2"; exon_number "4"; reference_id "ENSMUST00000033486.5"; ref_gene_id "ENSMUSG00000031146.6"; ref_gene_name "Plp2"; cov "21.581894";
chrX	StringTie	exon	7671143	7671390	1000	-	.	gene_id "STR.174..23"; transcript_id "STR.174..23.2"; exon_number "5"; reference_id "ENSMUST00000033486.5"; ref_gene_id "ENSMUSG00000031146.6"; ref_gene_name "Plp2"; cov "16.967411";
chrX	StringTie	transcript	7667960	7671372	1000	-	.	gene_id "STR.174..23"; transcript_id "STR.174..23.3"; reference_id "ENSMUST00000136155.1"; ref_gene_id "ENSMUSG00000031146.6"; ref_gene_name "Plp2"; cov "0.197021"; FPKM "3.478180"; TPM "7.046935";
chrX	StringTie	exon	7667960	7668506	1000	-	.	gene_id "STR.174..23"; transcript_id "STR.174..23.3"; exon_number "1"; reference_id "ENSMUST00000136155.1"; ref_gene_id "ENSMUSG00000031146.6"; ref_gene_name "Plp2"; cov "0.141210";
chrX	StringTie	exon	7668927	7669017	1000	-	.	gene_id "STR.174..23"; transcript_id "STR.174..23.3"; exon_number "2"; reference_id "ENSMUST00000136155.1"; ref_gene_id "ENSMUSG00000031146.6"; ref_gene_name "Plp2"; cov "0.132554";
chrX	StringTie	exon	7669415	7669758	1000	-	.	gene_id "STR.174..23"; transcript_id "STR.174..23.3"; exon_number "3"; reference_id "ENSMUST00000136155.1"; ref_gene_id "ENSMUSG00000031146.6"; ref_gene_name "Plp2"; cov "0.364546";
chrX	StringTie	exon	7671143	7671372	1000	-	.	gene_id "STR.174..23"; transcript_id "STR.174..23.3"; exon_number "4"; reference_id "ENSMUST00000136155.1"; ref_gene_id "ENSMUSG00000031146.6"; ref_gene_name "Plp2"; cov "0.104704";
chrX	StringTie	transcript	7674628	7681241	1000	-	.	gene_id "STR.174..24"; transcript_id "STR.174..24.1"; cov "1.999228"; FPKM "35.294083"; TPM "71.507248";
chrX	StringTie	exon	7674628	7675191	1000	-	.	gene_id "STR.174..24"; transcript_id "STR.174..24.1"; exon_number "1"; cov "2.000000";
chrX	StringTie	exon	7675841	7676009	1000	-	.	gene_id "STR.174..24"; transcript_id "STR.174..24.1"; exon_number "2"; cov "2.000000";
chrX	StringTie	exon	7676100	7676336	1000	-	.	gene_id "STR.174..24"; transcript_id "STR.174..24.1"; exon_number "3"; cov "2.000000";
chrX	StringTie	exon	7677120	7677202	1000	-	.	gene_id "STR.174..24"; transcript_id "STR.174..24.1"; exon_number "4"; cov "2.000000";
chrX	StringTie	exon	7679900	7680046	1000	-	.	gene_id "STR.174..24"; transcript_id "STR.174..24.1"; exon_number "5"; cov "2.000000";
chrX	StringTie	exon	7681146	7681241	1000	-	.	gene_id "STR.174..24"; transcript_id "STR.174..24.1"; exon_number "6"; cov "1.989583";
chrX	StringTie	transcript	7697131	7710262	1000	+	.	gene_id "STR.174..25"; transcript_id "STR.174..25.1"; reference_id "ENSMUST00000049896.12"; ref_gene_id "ENSMUSG00000031148.14"; ref_gene_name "Gpkow"; cov "59.359879"; FPKM "1047.930786"; TPM "2123.150391";
chrX	StringTie	exon	7697131	7697395	1000	+	.	gene_id "STR.174..25"; transcript_id "STR.174..25.1"; exon_number "1"; reference_id "ENSMUST00000049896.12"; ref_gene_id "ENSMUSG00000031148.14"; ref_gene_name "Gpkow"; cov "56.777359";
chrX	StringTie	exon	7698493	7698653	1000	+	.	gene_id "STR.174..25"; transcript_id "STR.174..25.1"; exon_number "2"; reference_id "ENSMUST00000049896.12"; ref_gene_id "ENSMUSG00000031148.14"; ref_gene_name "Gpkow"; cov "68.888199";
chrX	StringTie	exon	7698756	7698880	1000	+	.	gene_id "STR.174..25"; transcript_id "STR.174..25.1"; exon_number "3"; reference_id "ENSMUST00000049896.12"; ref_gene_id "ENSMUSG00000031148.14"; ref_gene_name "Gpkow"; cov "69.624001";
chrX	StringTie	exon	7702063	7702172	1000	+	.	gene_id "STR.174..25"; transcript_id "STR.174..25.1"; exon_number "4"; reference_id "ENSMUST00000049896.12"; ref_gene_id "ENSMUSG00000031148.14"; ref_gene_name "Gpkow"; cov "67.190910";
chrX	StringTie	exon	7703370	7703583	1000	+	.	gene_id "STR.174..25"; transcript_id "STR.174..25.1"; exon_number "5"; reference_id "ENSMUST00000049896.12"; ref_gene_id "ENSMUSG00000031148.14"; ref_gene_name "Gpkow"; cov "67.369156";
chrX	StringTie	exon	7705300	7705432	1000	+	.	gene_id "STR.174..25"; transcript_id "STR.174..25.1"; exon_number "6"; reference_id "ENSMUST00000049896.12"; ref_gene_id "ENSMUSG00000031148.14"; ref_gene_name "Gpkow"; cov "64.872177";
chrX	StringTie	exon	7706011	7706149	1000	+	.	gene_id "STR.174..25"; transcript_id "STR.174..25.1"; exon_number "7"; reference_id "ENSMUST00000049896.12"; ref_gene_id "ENSMUSG00000031148.14"; ref_gene_name "Gpkow"; cov "53.561150";
chrX	StringTie	exon	7706328	7706451	1000	+	.	gene_id "STR.174..25"; transcript_id "STR.174..25.1"; exon_number "8"; reference_id "ENSMUST00000049896.12"; ref_gene_id "ENSMUSG00000031148.14"; ref_gene_name "Gpkow"; cov "50.604836";
chrX	StringTie	exon	7706692	7706761	1000	+	.	gene_id "STR.174..25"; transcript_id "STR.174..25.1"; exon_number "9"; reference_id "ENSMUST00000049896.12"; ref_gene_id "ENSMUSG00000031148.14"; ref_gene_name "Gpkow"; cov "47.714287";
chrX	StringTie	exon	7707936	7708021	1000	+	.	gene_id "STR.174..25"; transcript_id "STR.174..25.1"; exon_number "10"; reference_id "ENSMUST00000049896.12"; ref_gene_id "ENSMUSG00000031148.14"; ref_gene_name "Gpkow"; cov "48.476746";
chrX	StringTie	exon	7708111	7710262	1000	+	.	gene_id "STR.174..25"; transcript_id "STR.174..25.1"; exon_number "11"; reference_id "ENSMUST00000049896.12"; ref_gene_id "ENSMUSG00000031148.14"; ref_gene_name "Gpkow"; cov "58.524162";
chrX	StringTie	transcript	7842079	7875284	1000	+	.	gene_id "STR.174..26"; transcript_id "STR.174..26.1"; cov "68.478348"; FPKM "1208.906982"; TPM "2449.294189";
chrX	StringTie	exon	7842079	7842710	1000	+	.	gene_id "STR.174..26"; transcript_id "STR.174..26.1"; exon_number "1"; cov "11.640631";
chrX	StringTie	exon	7856304	7856397	1000	+	.	gene_id "STR.174..26"; transcript_id "STR.174..26.1"; exon_number "2"; cov "17.148180";
chrX	StringTie	exon	7867515	7867579	1000	+	.	gene_id "STR.174..26"; transcript_id "STR.174..26.1"; exon_number "3"; cov "23.284040";
chrX	StringTie	exon	7867667	7867823	1000	+	.	gene_id "STR.174..26"; transcript_id "STR.174..26.1"; exon_number "4"; cov "23.704836";
chrX	StringTie	exon	7867923	7868071	1000	+	.	gene_id "STR.174..26"; transcript_id "STR.174..26.1"; exon_number "5"; cov "24.561491";
chrX	StringTie	exon	7871996	7872199	1000	+	.	gene_id "STR.174..26"; transcript_id "STR.174..26.1"; exon_number "6"; cov "31.995485";
chrX	StringTie	exon	7873554	7873755	1000	+	.	gene_id "STR.174..26"; transcript_id "STR.174..26.1"; exon_number "7"; cov "31.963520";
chrX	StringTie	exon	7873840	7873953	1000	+	.	gene_id "STR.174..26"; transcript_id "STR.174..26.1"; exon_number "8"; cov "39.182861";
chrX	StringTie	exon	7874233	7875284	1000	+	.	gene_id "STR.174..26"; transcript_id "STR.174..26.1"; exon_number "9"; cov "140.165939";
chrX	StringTie	transcript	7842082	7875290	1000	+	.	gene_id "STR.174..26"; transcript_id "STR.174..26.2"; reference_id "ENSMUST00000115668.9"; ref_gene_id "ENSMUSG00000031154.15"; ref_gene_name "Otud5"; cov "6.944816"; FPKM "122.602783"; TPM "248.398209";
chrX	StringTie	exon	7842082	7842468	1000	+	.	gene_id "STR.174..26"; transcript_id "STR.174..26.2"; exon_number "1"; reference_id "ENSMUST00000115668.9"; ref_gene_id "ENSMUSG00000031154.15"; ref_gene_name "Otud5"; cov "0.851505";
chrX	StringTie	exon	7842598	7842710	1000	+	.	gene_id "STR.174..26"; transcript_id "STR.174..26.2"; exon_number "2"; reference_id "ENSMUST00000115668.9"; ref_gene_id "ENSMUSG00000031154.15"; ref_gene_name "Otud5"; cov "1.713169";
chrX	StringTie	exon	7856304	7856397	1000	+	.	gene_id "STR.174..26"; transcript_id "STR.174..26.2"; exon_number "3"; reference_id "ENSMUST00000115668.9"; ref_gene_id "ENSMUSG00000031154.15"; ref_gene_name "Otud5"; cov "1.660330";
chrX	StringTie	exon	7867515	7867579	1000	+	.	gene_id "STR.174..26"; transcript_id "STR.174..26.2"; exon_number "4"; reference_id "ENSMUST00000115668.9"; ref_gene_id "ENSMUSG00000031154.15"; ref_gene_name "Otud5"; cov "2.254420";
chrX	StringTie	exon	7867667	7867823	1000	+	.	gene_id "STR.174..26"; transcript_id "STR.174..26.2"; exon_number "5"; reference_id "ENSMUST00000115668.9"; ref_gene_id "ENSMUSG00000031154.15"; ref_gene_name "Otud5"; cov "2.295163";
chrX	StringTie	exon	7867923	7868071	1000	+	.	gene_id "STR.174..26"; transcript_id "STR.174..26.2"; exon_number "6"; reference_id "ENSMUST00000115668.9"; ref_gene_id "ENSMUSG00000031154.15"; ref_gene_name "Otud5"; cov "2.378106";
chrX	StringTie	exon	7871996	7872199	1000	+	.	gene_id "STR.174..26"; transcript_id "STR.174..26.2"; exon_number "7"; reference_id "ENSMUST00000115668.9"; ref_gene_id "ENSMUSG00000031154.15"; ref_gene_name "Otud5"; cov "3.097884";
chrX	StringTie	exon	7873554	7873755	1000	+	.	gene_id "STR.174..26"; transcript_id "STR.174..26.2"; exon_number "8"; reference_id "ENSMUST00000115668.9"; ref_gene_id "ENSMUSG00000031154.15"; ref_gene_name "Otud5"; cov "3.094789";
chrX	StringTie	exon	7873840	7873953	1000	+	.	gene_id "STR.174..26"; transcript_id "STR.174..26.2"; exon_number "9"; reference_id "ENSMUST00000115668.9"; ref_gene_id "ENSMUSG00000031154.15"; ref_gene_name "Otud5"; cov "3.793784";
chrX	StringTie	exon	7874233	7875290	1000	+	.	gene_id "STR.174..26"; transcript_id "STR.174..26.2"; exon_number "10"; reference_id "ENSMUST00000115668.9"; ref_gene_id "ENSMUSG00000031154.15"; ref_gene_name "Otud5"; cov "13.639560";
chrX	StringTie	transcript	7872110	7876622	1000	-	.	gene_id "STR.174..27"; transcript_id "STR.174..27.1"; cov "25.105333"; FPKM "443.205963"; TPM "897.953247";
chrX	StringTie	exon	7872110	7872196	1000	-	.	gene_id "STR.174..27"; transcript_id "STR.174..27.1"; exon_number "1"; cov "2.723588";
chrX	StringTie	exon	7873549	7873758	1000	-	.	gene_id "STR.174..27"; transcript_id "STR.174..27.1"; exon_number "2"; cov "2.862963";
chrX	StringTie	exon	7873844	7873952	1000	-	.	gene_id "STR.174..27"; transcript_id "STR.174..27.1"; exon_number "3"; cov "3.400573";
chrX	StringTie	exon	7874232	7876622	1000	-	.	gene_id "STR.174..27"; transcript_id "STR.174..27.1"; exon_number "4"; cov "28.862728";
chrX	StringTie	transcript	7878302	7883432	1000	+	.	gene_id "STR.174..28"; transcript_id "STR.174..28.1"; reference_id "ENSMUST00000033495.14"; ref_gene_id "ENSMUSG00000031155.17"; ref_gene_name "Pim2"; cov "231.969681"; FPKM "4095.159424"; TPM "8296.958984";
chrX	StringTie	exon	7878302	7878556	1000	+	.	gene_id "STR.174..28"; transcript_id "STR.174..28.1"; exon_number "1"; reference_id "ENSMUST00000033495.14"; ref_gene_id "ENSMUSG00000031155.17"; ref_gene_name "Pim2"; cov "154.133331";
chrX	StringTie	exon	7878684	7878793	1000	+	.	gene_id "STR.174..28"; transcript_id "STR.174..28.1"; exon_number "2"; reference_id "ENSMUST00000033495.14"; ref_gene_id "ENSMUSG00000031155.17"; ref_gene_name "Pim2"; cov "178.199997";
chrX	StringTie	exon	7879628	7879678	1000	+	.	gene_id "STR.174..28"; transcript_id "STR.174..28.1"; exon_number "3"; reference_id "ENSMUST00000033495.14"; ref_gene_id "ENSMUSG00000031155.17"; ref_gene_name "Pim2"; cov "164.764709";
chrX	StringTie	exon	7881248	7881620	1000	+	.	gene_id "STR.174..28"; transcript_id "STR.174..28.1"; exon_number "4"; reference_id "ENSMUST00000033495.14"; ref_gene_id "ENSMUSG00000031155.17"; ref_gene_name "Pim2"; cov "185.388733";
chrX	StringTie	exon	7882073	7882249	1000	+	.	gene_id "STR.174..28"; transcript_id "STR.174..28.1"; exon_number "5"; reference_id "ENSMUST00000033495.14"; ref_gene_id "ENSMUSG00000031155.17"; ref_gene_name "Pim2"; cov "186.282486";
chrX	StringTie	exon	7882354	7883432	1000	+	.	gene_id "STR.174..28"; transcript_id "STR.174..28.1"; exon_number "6"; reference_id "ENSMUST00000033495.14"; ref_gene_id "ENSMUSG00000031155.17"; ref_gene_name "Pim2"; cov "282.620026";
chrX	StringTie	transcript	7762658	7775202	1000	+	.	gene_id "STR.174..29"; transcript_id "STR.174..29.1"; reference_id "ENSMUST00000077680.9"; ref_gene_id "ENSMUSG00000000134.17"; ref_gene_name "Tfe3"; cov "18.697285"; FPKM "330.079193"; TPM "668.753784";
chrX	StringTie	exon	7762658	7763060	1000	+	.	gene_id "STR.174..29"; transcript_id "STR.174..29.1"; exon_number "1"; reference_id "ENSMUST00000077680.9"; ref_gene_id "ENSMUSG00000000134.17"; ref_gene_name "Tfe3"; cov "10.650352";
chrX	StringTie	exon	7765507	7765620	1000	+	.	gene_id "STR.174..29"; transcript_id "STR.174..29.1"; exon_number "2"; reference_id "ENSMUST00000077680.9"; ref_gene_id "ENSMUSG00000000134.17"; ref_gene_name "Tfe3"; cov "11.228748";
chrX	StringTie	exon	7766555	7766855	1000	+	.	gene_id "STR.174..29"; transcript_id "STR.174..29.1"; exon_number "3"; reference_id "ENSMUST00000077680.9"; ref_gene_id "ENSMUSG00000000134.17"; ref_gene_name "Tfe3"; cov "11.000763";
chrX	StringTie	exon	7767439	7767684	1000	+	.	gene_id "STR.174..29"; transcript_id "STR.174..29.1"; exon_number "4"; reference_id "ENSMUST00000077680.9"; ref_gene_id "ENSMUSG00000000134.17"; ref_gene_name "Tfe3"; cov "12.166805";
chrX	StringTie	exon	7767893	7767997	1000	+	.	gene_id "STR.174..29"; transcript_id "STR.174..29.1"; exon_number "5"; reference_id "ENSMUST00000077680.9"; ref_gene_id "ENSMUSG00000000134.17"; ref_gene_name "Tfe3"; cov "12.048739";
chrX	StringTie	exon	7769430	7769547	1000	+	.	gene_id "STR.174..29"; transcript_id "STR.174..29.1"; exon_number "6"; reference_id "ENSMUST00000077680.9"; ref_gene_id "ENSMUSG00000000134.17"; ref_gene_name "Tfe3"; cov "13.664232";
chrX	StringTie	exon	7770774	7770830	1000	+	.	gene_id "STR.174..29"; transcript_id "STR.174..29.1"; exon_number "7"; reference_id "ENSMUST00000077680.9"; ref_gene_id "ENSMUSG00000000134.17"; ref_gene_name "Tfe3"; cov "12.749068";
chrX	StringTie	exon	7770995	7771070	1000	+	.	gene_id "STR.174..29"; transcript_id "STR.174..29.1"; exon_number "8"; reference_id "ENSMUST00000077680.9"; ref_gene_id "ENSMUSG00000000134.17"; ref_gene_name "Tfe3"; cov "13.510294";
chrX	StringTie	exon	7772449	7772596	1000	+	.	gene_id "STR.174..29"; transcript_id "STR.174..29.1"; exon_number "9"; reference_id "ENSMUST00000077680.9"; ref_gene_id "ENSMUSG00000000134.17"; ref_gene_name "Tfe3"; cov "14.937848";
chrX	StringTie	exon	7773494	7775202	1000	+	.	gene_id "STR.174..29"; transcript_id "STR.174..29.1"; exon_number "10"; reference_id "ENSMUST00000077680.9"; ref_gene_id "ENSMUSG00000000134.17"; ref_gene_name "Tfe3"; cov "24.899233";
chrX	StringTie	transcript	7762664	7775199	1000	+	.	gene_id "STR.174..29"; transcript_id "STR.174..29.2"; reference_id "ENSMUST00000079542.12"; ref_gene_id "ENSMUSG00000000134.17"; ref_gene_name "Tfe3"; cov "0.276316"; FPKM "4.878043"; TPM "9.883113";
chrX	StringTie	exon	7762664	7763060	1000	+	.	gene_id "STR.174..29"; transcript_id "STR.174..29.2"; exon_number "1"; reference_id "ENSMUST00000079542.12"; ref_gene_id "ENSMUSG00000000134.17"; ref_gene_name "Tfe3"; cov "0.157526";
chrX	StringTie	exon	7765507	7765620	1000	+	.	gene_id "STR.174..29"; transcript_id "STR.174..29.2"; exon_number "2"; reference_id "ENSMUST00000079542.12"; ref_gene_id "ENSMUSG00000000134.17"; ref_gene_name "Tfe3"; cov "0.163609";
chrX	StringTie	exon	7766555	7766855	1000	+	.	gene_id "STR.174..29"; transcript_id "STR.174..29.2"; exon_number "3"; reference_id "ENSMUST00000079542.12"; ref_gene_id "ENSMUSG00000000134.17"; ref_gene_name "Tfe3"; cov "0.160287";
chrX	StringTie	exon	7767439	7767684	1000	+	.	gene_id "STR.174..29"; transcript_id "STR.174..29.2"; exon_number "4"; reference_id "ENSMUST00000079542.12"; ref_gene_id "ENSMUSG00000000134.17"; ref_gene_name "Tfe3"; cov "0.177277";
chrX	StringTie	exon	7769430	7769547	1000	+	.	gene_id "STR.174..29"; transcript_id "STR.174..29.2"; exon_number "5"; reference_id "ENSMUST00000079542.12"; ref_gene_id "ENSMUSG00000000134.17"; ref_gene_name "Tfe3"; cov "0.199095";
chrX	StringTie	exon	7770774	7770830	1000	+	.	gene_id "STR.174..29"; transcript_id "STR.174..29.2"; exon_number "6"; reference_id "ENSMUST00000079542.12"; ref_gene_id "ENSMUSG00000000134.17"; ref_gene_name "Tfe3"; cov "0.185760";
chrX	StringTie	exon	7770995	7771070	1000	+	.	gene_id "STR.174..29"; transcript_id "STR.174..29.2"; exon_number "7"; reference_id "ENSMUST00000079542.12"; ref_gene_id "ENSMUSG00000000134.17"; ref_gene_name "Tfe3"; cov "0.196852";
chrX	StringTie	exon	7772449	7772596	1000	+	.	gene_id "STR.174..29"; transcript_id "STR.174..29.2"; exon_number "8"; reference_id "ENSMUST00000079542.12"; ref_gene_id "ENSMUSG00000000134.17"; ref_gene_name "Tfe3"; cov "0.217652";
chrX	StringTie	exon	7773494	7775199	1000	+	.	gene_id "STR.174..29"; transcript_id "STR.174..29.2"; exon_number "9"; reference_id "ENSMUST00000079542.12"; ref_gene_id "ENSMUSG00000000134.17"; ref_gene_name "Tfe3"; cov "0.363240";
chrX	StringTie	transcript	7762676	7775201	1000	+	.	gene_id "STR.174..29"; transcript_id "STR.174..29.3"; reference_id "ENSMUST00000115679.7"; ref_gene_id "ENSMUSG00000000134.17"; ref_gene_name "Tfe3"; cov "7.084981"; FPKM "125.077232"; TPM "253.411560";
chrX	StringTie	exon	7762676	7763060	1000	+	.	gene_id "STR.174..29"; transcript_id "STR.174..29.3"; exon_number "1"; reference_id "ENSMUST00000115679.7"; ref_gene_id "ENSMUSG00000000134.17"; ref_gene_name "Tfe3"; cov "4.167196";
chrX	StringTie	exon	7765507	7765620	1000	+	.	gene_id "STR.174..29"; transcript_id "STR.174..29.3"; exon_number "2"; reference_id "ENSMUST00000115679.7"; ref_gene_id "ENSMUSG00000000134.17"; ref_gene_name "Tfe3"; cov "4.223458";
chrX	StringTie	exon	7766574	7766855	1000	+	.	gene_id "STR.174..29"; transcript_id "STR.174..29.3"; exon_number "3"; reference_id "ENSMUST00000115679.7"; ref_gene_id "ENSMUSG00000000134.17"; ref_gene_name "Tfe3"; cov "4.116751";
chrX	StringTie	exon	7767439	7767684	1000	+	.	gene_id "STR.174..29"; transcript_id "STR.174..29.3"; exon_number "4"; reference_id "ENSMUST00000115679.7"; ref_gene_id "ENSMUSG00000000134.17"; ref_gene_name "Tfe3"; cov "4.576289";
chrX	StringTie	exon	7767893	7767997	1000	+	.	gene_id "STR.174..29"; transcript_id "STR.174..29.3"; exon_number "5"; reference_id "ENSMUST00000115679.7"; ref_gene_id "ENSMUSG00000000134.17"; ref_gene_name "Tfe3"; cov "4.531880";
chrX	StringTie	exon	7769430	7769547	1000	+	.	gene_id "STR.174..29"; transcript_id "STR.174..29.3"; exon_number "6"; reference_id "ENSMUST00000115679.7"; ref_gene_id "ENSMUSG00000000134.17"; ref_gene_name "Tfe3"; cov "5.139514";
chrX	StringTie	exon	7770774	7770830	1000	+	.	gene_id "STR.174..29"; transcript_id "STR.174..29.3"; exon_number "7"; reference_id "ENSMUST00000115679.7"; ref_gene_id "ENSMUSG00000000134.17"; ref_gene_name "Tfe3"; cov "4.795294";
chrX	StringTie	exon	7770995	7771070	1000	+	.	gene_id "STR.174..29"; transcript_id "STR.174..29.3"; exon_number "8"; reference_id "ENSMUST00000115679.7"; ref_gene_id "ENSMUSG00000000134.17"; ref_gene_name "Tfe3"; cov "5.081613";
chrX	StringTie	exon	7772449	7772596	1000	+	.	gene_id "STR.174..29"; transcript_id "STR.174..29.3"; exon_number "9"; reference_id "ENSMUST00000115679.7"; ref_gene_id "ENSMUSG00000000134.17"; ref_gene_name "Tfe3"; cov "5.618558";
chrX	StringTie	exon	7773494	7775201	1000	+	.	gene_id "STR.174..29"; transcript_id "STR.174..29.3"; exon_number "10"; reference_id "ENSMUST00000115679.7"; ref_gene_id "ENSMUSG00000000134.17"; ref_gene_name "Tfe3"; cov "9.369044";
chrX	StringTie	transcript	7763959	7775199	1000	+	.	gene_id "STR.174..29"; transcript_id "STR.174..29.4"; cov "2.324747"; FPKM "41.040749"; TPM "83.150223";
chrX	StringTie	exon	7763959	7763998	1000	+	.	gene_id "STR.174..29"; transcript_id "STR.174..29.4"; exon_number "1"; cov "1.000000";
chrX	StringTie	exon	7765507	7765620	1000	+	.	gene_id "STR.174..29"; transcript_id "STR.174..29.4"; exon_number "2"; cov "1.322783";
chrX	StringTie	exon	7766574	7766855	1000	+	.	gene_id "STR.174..29"; transcript_id "STR.174..29.4"; exon_number "3"; cov "1.289362";
chrX	StringTie	exon	7767439	7767684	1000	+	.	gene_id "STR.174..29"; transcript_id "STR.174..29.4"; exon_number "4"; cov "1.433289";
chrX	StringTie	exon	7767893	7767997	1000	+	.	gene_id "STR.174..29"; transcript_id "STR.174..29.4"; exon_number "5"; cov "1.419380";
chrX	StringTie	exon	7769430	7769547	1000	+	.	gene_id "STR.174..29"; transcript_id "STR.174..29.4"; exon_number "6"; cov "1.609690";
chrX	StringTie	exon	7770774	7770830	1000	+	.	gene_id "STR.174..29"; transcript_id "STR.174..29.4"; exon_number "7"; cov "1.501881";
chrX	StringTie	exon	7770995	7771070	1000	+	.	gene_id "STR.174..29"; transcript_id "STR.174..29.4"; exon_number "8"; cov "1.591556";
chrX	StringTie	exon	7772449	7772596	1000	+	.	gene_id "STR.174..29"; transcript_id "STR.174..29.4"; exon_number "9"; cov "1.759726";
chrX	StringTie	exon	7773494	7775199	1000	+	.	gene_id "STR.174..29"; transcript_id "STR.174..29.4"; exon_number "10"; cov "2.936811";
chrX	StringTie	transcript	7769430	7771318	1000	+	.	gene_id "STR.174..29"; transcript_id "STR.174..29.5"; reference_id "ENSMUST00000133456.1"; ref_gene_id "ENSMUSG00000000134.17"; ref_gene_name "Tfe3"; cov "0.647954"; FPKM "11.438887"; TPM "23.175648";
chrX	StringTie	exon	7769430	7769547	1000	+	.	gene_id "STR.174..29"; transcript_id "STR.174..29.5"; exon_number "1"; reference_id "ENSMUST00000133456.1"; ref_gene_id "ENSMUSG00000000134.17"; ref_gene_name "Tfe3"; cov "0.014588";
chrX	StringTie	exon	7770774	7771318	1000	+	.	gene_id "STR.174..29"; transcript_id "STR.174..29.5"; exon_number "2"; reference_id "ENSMUST00000133456.1"; ref_gene_id "ENSMUSG00000000134.17"; ref_gene_name "Tfe3"; cov "0.785086";
chrX	StringTie	transcript	7776012	7789994	1000	-	.	gene_id "STR.174..30"; transcript_id "STR.174..30.1"; cov "3.445437"; FPKM "60.825249"; TPM "123.234421";
chrX	StringTie	exon	7776012	7776231	1000	-	.	gene_id "STR.174..30"; transcript_id "STR.174..30.1"; exon_number "1"; cov "1.936364";
chrX	StringTie	exon	7776463	7776585	1000	-	.	gene_id "STR.174..30"; transcript_id "STR.174..30.1"; exon_number "2"; cov "3.000000";
chrX	StringTie	exon	7789866	7789994	1000	-	.	gene_id "STR.174..30"; transcript_id "STR.174..30.1"; exon_number "3"; cov "6.443768";
chrX	StringTie	transcript	7789994	7812483	1000	+	.	gene_id "STR.174..31"; transcript_id "STR.174..31.1"; reference_id "ENSMUST00000136930.7"; ref_gene_id "ENSMUSG00000031153.16"; ref_gene_name "Gripap1"; cov "0.467783"; FPKM "8.258174"; TPM "16.731396";
chrX	StringTie	exon	7789994	7790068	1000	+	.	gene_id "STR.174..31"; transcript_id "STR.174..31.1"; exon_number "1"; reference_id "ENSMUST00000136930.7"; ref_gene_id "ENSMUSG00000031153.16"; ref_gene_name "Gripap1"; cov "0.980413";
chrX	StringTie	exon	7792070	7792136	1000	+	.	gene_id "STR.174..31"; transcript_id "STR.174..31.1"; exon_number "2"; reference_id "ENSMUST00000136930.7"; ref_gene_id "ENSMUSG00000031153.16"; ref_gene_name "Gripap1"; cov "0.999373";
chrX	StringTie	exon	7792276	7792337	1000	+	.	gene_id "STR.174..31"; transcript_id "STR.174..31.1"; exon_number "3"; reference_id "ENSMUST00000136930.7"; ref_gene_id "ENSMUSG00000031153.16"; ref_gene_name "Gripap1"; cov "1.007373";
chrX	StringTie	exon	7799290	7799428	1000	+	.	gene_id "STR.174..31"; transcript_id "STR.174..31.1"; exon_number "4"; reference_id "ENSMUST00000136930.7"; ref_gene_id "ENSMUSG00000031153.16"; ref_gene_name "Gripap1"; cov "1.024298";
chrX	StringTie	exon	7800157	7800341	1000	+	.	gene_id "STR.174..31"; transcript_id "STR.174..31.1"; exon_number "5"; reference_id "ENSMUST00000136930.7"; ref_gene_id "ENSMUSG00000031153.16"; ref_gene_name "Gripap1"; cov "1.004818";
chrX	StringTie	exon	7800536	7800583	1000	+	.	gene_id "STR.174..31"; transcript_id "STR.174..31.1"; exon_number "6"; reference_id "ENSMUST00000136930.7"; ref_gene_id "ENSMUSG00000031153.16"; ref_gene_name "Gripap1"; cov "0.672114";
chrX	StringTie	exon	7801177	7801208	1000	+	.	gene_id "STR.174..31"; transcript_id "STR.174..31.1"; exon_number "7"; reference_id "ENSMUST00000136930.7"; ref_gene_id "ENSMUSG00000031153.16"; ref_gene_name "Gripap1"; cov "0.332494";
chrX	StringTie	exon	7801304	7801351	1000	+	.	gene_id "STR.174..31"; transcript_id "STR.174..31.1"; exon_number "8"; reference_id "ENSMUST00000136930.7"; ref_gene_id "ENSMUSG00000031153.16"; ref_gene_name "Gripap1"; cov "0.172965";
chrX	StringTie	exon	7801490	7801589	1000	+	.	gene_id "STR.174..31"; transcript_id "STR.174..31.1"; exon_number "9"; reference_id "ENSMUST00000136930.7"; ref_gene_id "ENSMUSG00000031153.16"; ref_gene_name "Gripap1"; cov "0.168140";
chrX	StringTie	exon	7803323	7803400	1000	+	.	gene_id "STR.174..31"; transcript_id "STR.174..31.1"; exon_number "10"; reference_id "ENSMUST00000136930.7"; ref_gene_id "ENSMUSG00000031153.16"; ref_gene_name "Gripap1"; cov "0.155218";
chrX	StringTie	exon	7804360	7804494	1000	+	.	gene_id "STR.174..31"; transcript_id "STR.174..31.1"; exon_number "11"; reference_id "ENSMUST00000136930.7"; ref_gene_id "ENSMUSG00000031153.16"; ref_gene_name "Gripap1"; cov "0.152224";
chrX	StringTie	exon	7809893	7809988	1000	+	.	gene_id "STR.174..31"; transcript_id "STR.174..31.1"; exon_number "12"; reference_id "ENSMUST00000136930.7"; ref_gene_id "ENSMUSG00000031153.16"; ref_gene_name "Gripap1"; cov "0.145024";
chrX	StringTie	exon	7810253	7810465	1000	+	.	gene_id "STR.174..31"; transcript_id "STR.174..31.1"; exon_number "13"; reference_id "ENSMUST00000136930.7"; ref_gene_id "ENSMUSG00000031153.16"; ref_gene_name "Gripap1"; cov "0.124820";
chrX	StringTie	exon	7810608	7810721	1000	+	.	gene_id "STR.174..31"; transcript_id "STR.174..31.1"; exon_number "14"; reference_id "ENSMUST00000136930.7"; ref_gene_id "ENSMUSG00000031153.16"; ref_gene_name "Gripap1"; cov "0.115400";
chrX	StringTie	exon	7812282	7812359	1000	+	.	gene_id "STR.174..31"; transcript_id "STR.174..31.1"; exon_number "15"; reference_id "ENSMUST00000136930.7"; ref_gene_id "ENSMUSG00000031153.16"; ref_gene_name "Gripap1"; cov "0.112601";
chrX	StringTie	exon	7812465	7812483	1000	+	.	gene_id "STR.174..31"; transcript_id "STR.174..31.1"; exon_number "16"; reference_id "ENSMUST00000136930.7"; ref_gene_id "ENSMUSG00000031153.16"; ref_gene_name "Gripap1"; cov "0.115325";
chrX	StringTie	transcript	7789995	7820563	1000	+	.	gene_id "STR.174..31"; transcript_id "STR.174..31.2"; reference_id "ENSMUST00000115675.8"; ref_gene_id "ENSMUSG00000031153.16"; ref_gene_name "Gripap1"; cov "293.175568"; FPKM "5175.679199"; TPM "10486.135742";
chrX	StringTie	exon	7789995	7790068	1000	+	.	gene_id "STR.174..31"; transcript_id "STR.174..31.2"; exon_number "1"; reference_id "ENSMUST00000115675.8"; ref_gene_id "ENSMUSG00000031153.16"; ref_gene_name "Gripap1"; cov "658.860657";
chrX	StringTie	exon	7792070	7792136	1000	+	.	gene_id "STR.174..31"; transcript_id "STR.174..31.2"; exon_number "2"; reference_id "ENSMUST00000115675.8"; ref_gene_id "ENSMUSG00000031153.16"; ref_gene_name "Gripap1"; cov "858.182861";
chrX	StringTie	exon	7792276	7792337	1000	+	.	gene_id "STR.174..31"; transcript_id "STR.174..31.2"; exon_number "3"; reference_id "ENSMUST00000115675.8"; ref_gene_id "ENSMUSG00000031153.16"; ref_gene_name "Gripap1"; cov "865.052368";
chrX	StringTie	exon	7794260	7794286	1000	+	.	gene_id "STR.174..31"; transcript_id "STR.174..31.2"; exon_number "4"; reference_id "ENSMUST00000115675.8"; ref_gene_id "ENSMUSG00000031153.16"; ref_gene_name "Gripap1"; cov "709.987183";
chrX	StringTie	exon	7794992	7795099	1000	+	.	gene_id "STR.174..31"; transcript_id "STR.174..31.2"; exon_number "5"; reference_id "ENSMUST00000115675.8"; ref_gene_id "ENSMUSG00000031153.16"; ref_gene_name "Gripap1"; cov "835.204529";
chrX	StringTie	exon	7799290	7799428	1000	+	.	gene_id "STR.174..31"; transcript_id "STR.174..31.2"; exon_number "6"; reference_id "ENSMUST00000115675.8"; ref_gene_id "ENSMUSG00000031153.16"; ref_gene_name "Gripap1"; cov "879.586548";
chrX	StringTie	exon	7800157	7800341	1000	+	.	gene_id "STR.174..31"; transcript_id "STR.174..31.2"; exon_number "7"; reference_id "ENSMUST00000115675.8"; ref_gene_id "ENSMUSG00000031153.16"; ref_gene_name "Gripap1"; cov "862.858521";
chrX	StringTie	exon	7800536	7800583	1000	+	.	gene_id "STR.174..31"; transcript_id "STR.174..31.2"; exon_number "8"; reference_id "ENSMUST00000115675.8"; ref_gene_id "ENSMUSG00000031153.16"; ref_gene_name "Gripap1"; cov "577.158752";
chrX	StringTie	exon	7801177	7801208	1000	+	.	gene_id "STR.174..31"; transcript_id "STR.174..31.2"; exon_number "9"; reference_id "ENSMUST00000115675.8"; ref_gene_id "ENSMUSG00000031153.16"; ref_gene_name "Gripap1"; cov "285.519775";
chrX	StringTie	exon	7801304	7801351	1000	+	.	gene_id "STR.174..31"; transcript_id "STR.174..31.2"; exon_number "10"; reference_id "ENSMUST00000115675.8"; ref_gene_id "ENSMUSG00000031153.16"; ref_gene_name "Gripap1"; cov "148.529129";
chrX	StringTie	exon	7801490	7801589	1000	+	.	gene_id "STR.174..31"; transcript_id "STR.174..31.2"; exon_number "11"; reference_id "ENSMUST00000115675.8"; ref_gene_id "ENSMUSG00000031153.16"; ref_gene_name "Gripap1"; cov "144.385208";
chrX	StringTie	exon	7803323	7803400	1000	+	.	gene_id "STR.174..31"; transcript_id "STR.174..31.2"; exon_number "12"; reference_id "ENSMUST00000115675.8"; ref_gene_id "ENSMUSG00000031153.16"; ref_gene_name "Gripap1"; cov "133.288986";
chrX	StringTie	exon	7803594	7803686	1000	+	.	gene_id "STR.174..31"; transcript_id "STR.174..31.2"; exon_number "13"; reference_id "ENSMUST00000115675.8"; ref_gene_id "ENSMUSG00000031153.16"; ref_gene_name "Gripap1"; cov "124.224304";
chrX	StringTie	exon	7804360	7804494	1000	+	.	gene_id "STR.174..31"; transcript_id "STR.174..31.2"; exon_number "14"; reference_id "ENSMUST00000115675.8"; ref_gene_id "ENSMUSG00000031153.16"; ref_gene_name "Gripap1"; cov "130.718369";
chrX	StringTie	exon	7809893	7809988	1000	+	.	gene_id "STR.174..31"; transcript_id "STR.174..31.2"; exon_number "15"; reference_id "ENSMUST00000115675.8"; ref_gene_id "ENSMUSG00000031153.16"; ref_gene_name "Gripap1"; cov "124.535217";
chrX	StringTie	exon	7810253	7810465	1000	+	.	gene_id "STR.174..31"; transcript_id "STR.174..31.2"; exon_number "16"; reference_id "ENSMUST00000115675.8"; ref_gene_id "ENSMUSG00000031153.16"; ref_gene_name "Gripap1"; cov "107.185814";
chrX	StringTie	exon	7810608	7810721	1000	+	.	gene_id "STR.174..31"; transcript_id "STR.174..31.2"; exon_number "17"; reference_id "ENSMUST00000115675.8"; ref_gene_id "ENSMUSG00000031153.16"; ref_gene_name "Gripap1"; cov "99.096512";
chrX	StringTie	exon	7812282	7812359	1000	+	.	gene_id "STR.174..31"; transcript_id "STR.174..31.2"; exon_number "18"; reference_id "ENSMUST00000115675.8"; ref_gene_id "ENSMUSG00000031153.16"; ref_gene_name "Gripap1"; cov "96.692719";
chrX	StringTie	exon	7812465	7812560	1000	+	.	gene_id "STR.174..31"; transcript_id "STR.174..31.2"; exon_number "19"; reference_id "ENSMUST00000115675.8"; ref_gene_id "ENSMUSG00000031153.16"; ref_gene_name "Gripap1"; cov "100.642662";
chrX	StringTie	exon	7812682	7812738	1000	+	.	gene_id "STR.174..31"; transcript_id "STR.174..31.2"; exon_number "20"; reference_id "ENSMUST00000115675.8"; ref_gene_id "ENSMUSG00000031153.16"; ref_gene_name "Gripap1"; cov "99.085739";
chrX	StringTie	exon	7812832	7812931	1000	+	.	gene_id "STR.174..31"; transcript_id "STR.174..31.2"; exon_number "21"; reference_id "ENSMUST00000115675.8"; ref_gene_id "ENSMUSG00000031153.16"; ref_gene_name "Gripap1"; cov "102.733124";
chrX	StringTie	exon	7814568	7814698	1000	+	.	gene_id "STR.174..31"; transcript_id "STR.174..31.2"; exon_number "22"; reference_id "ENSMUST00000115675.8"; ref_gene_id "ENSMUSG00000031153.16"; ref_gene_name "Gripap1"; cov "107.110893";
chrX	StringTie	exon	7818027	7818149	1000	+	.	gene_id "STR.174..31"; transcript_id "STR.174..31.2"; exon_number "23"; reference_id "ENSMUST00000115675.8"; ref_gene_id "ENSMUSG00000031153.16"; ref_gene_name "Gripap1"; cov "110.888306";
chrX	StringTie	exon	7818296	7818389	1000	+	.	gene_id "STR.174..31"; transcript_id "STR.174..31.2"; exon_number "24"; reference_id "ENSMUST00000115675.8"; ref_gene_id "ENSMUSG00000031153.16"; ref_gene_name "Gripap1"; cov "113.903374";
chrX	StringTie	exon	7819167	7819321	1000	+	.	gene_id "STR.174..31"; transcript_id "STR.174..31.2"; exon_number "25"; reference_id "ENSMUST00000115675.8"; ref_gene_id "ENSMUSG00000031153.16"; ref_gene_name "Gripap1"; cov "132.304550";
chrX	StringTie	exon	7820002	7820563	1000	+	.	gene_id "STR.174..31"; transcript_id "STR.174..31.2"; exon_number "26"; reference_id "ENSMUST00000115675.8"; ref_gene_id "ENSMUSG00000031153.16"; ref_gene_name "Gripap1"; cov "172.022598";
chrX	StringTie	transcript	7790008	7820563	1000	+	.	gene_id "STR.174..31"; transcript_id "STR.174..31.3"; reference_id "ENSMUST00000101694.9"; ref_gene_id "ENSMUSG00000031153.16"; ref_gene_name "Gripap1"; cov "23.573484"; FPKM "416.162903"; TPM "843.162903";
chrX	StringTie	exon	7790008	7790068	1000	+	.	gene_id "STR.174..31"; transcript_id "STR.174..31.3"; exon_number "1"; reference_id "ENSMUST00000101694.9"; ref_gene_id "ENSMUSG00000031153.16"; ref_gene_name "Gripap1"; cov "64.520065";
chrX	StringTie	exon	7792070	7792136	1000	+	.	gene_id "STR.174..31"; transcript_id "STR.174..31.3"; exon_number "2"; reference_id "ENSMUST00000101694.9"; ref_gene_id "ENSMUSG00000031153.16"; ref_gene_name "Gripap1"; cov "75.259163";
chrX	StringTie	exon	7792276	7792337	1000	+	.	gene_id "STR.174..31"; transcript_id "STR.174..31.3"; exon_number "3"; reference_id "ENSMUST00000101694.9"; ref_gene_id "ENSMUSG00000031153.16"; ref_gene_name "Gripap1"; cov "75.861588";
chrX	StringTie	exon	7799290	7799428	1000	+	.	gene_id "STR.174..31"; transcript_id "STR.174..31.3"; exon_number "4"; reference_id "ENSMUST00000101694.9"; ref_gene_id "ENSMUSG00000031153.16"; ref_gene_name "Gripap1"; cov "77.136169";
chrX	StringTie	exon	7800157	7800341	1000	+	.	gene_id "STR.174..31"; transcript_id "STR.174..31.3"; exon_number "5"; reference_id "ENSMUST00000101694.9"; ref_gene_id "ENSMUSG00000031153.16"; ref_gene_name "Gripap1"; cov "75.669197";
chrX	StringTie	exon	7800536	7800583	1000	+	.	gene_id "STR.174..31"; transcript_id "STR.174..31.3"; exon_number "6"; reference_id "ENSMUST00000101694.9"; ref_gene_id "ENSMUSG00000031153.16"; ref_gene_name "Gripap1"; cov "50.614483";
chrX	StringTie	exon	7801177	7801208	1000	+	.	gene_id "STR.174..31"; transcript_id "STR.174..31.3"; exon_number "7"; reference_id "ENSMUST00000101694.9"; ref_gene_id "ENSMUSG00000031153.16"; ref_gene_name "Gripap1"; cov "25.038929";
chrX	StringTie	exon	7801304	7801351	1000	+	.	gene_id "STR.174..31"; transcript_id "STR.174..31.3"; exon_number "8"; reference_id "ENSMUST00000101694.9"; ref_gene_id "ENSMUSG00000031153.16"; ref_gene_name "Gripap1"; cov "13.025403";
chrX	StringTie	exon	7801490	7801589	1000	+	.	gene_id "STR.174..31"; transcript_id "STR.174..31.3"; exon_number "9"; reference_id "ENSMUST00000101694.9"; ref_gene_id "ENSMUSG00000031153.16"; ref_gene_name "Gripap1"; cov "12.661997";
chrX	StringTie	exon	7803323	7803400	1000	+	.	gene_id "STR.174..31"; transcript_id "STR.174..31.3"; exon_number "10"; reference_id "ENSMUST00000101694.9"; ref_gene_id "ENSMUSG00000031153.16"; ref_gene_name "Gripap1"; cov "11.688906";
chrX	StringTie	exon	7803594	7803686	1000	+	.	gene_id "STR.174..31"; transcript_id "STR.174..31.3"; exon_number "11"; reference_id "ENSMUST00000101694.9"; ref_gene_id "ENSMUSG00000031153.16"; ref_gene_name "Gripap1"; cov "10.893969";
chrX	StringTie	exon	7804360	7804494	1000	+	.	gene_id "STR.174..31"; transcript_id "STR.174..31.3"; exon_number "12"; reference_id "ENSMUST00000101694.9"; ref_gene_id "ENSMUSG00000031153.16"; ref_gene_name "Gripap1"; cov "11.463470";
chrX	StringTie	exon	7809893	7809988	1000	+	.	gene_id "STR.174..31"; transcript_id "STR.174..31.3"; exon_number "13"; reference_id "ENSMUST00000101694.9"; ref_gene_id "ENSMUSG00000031153.16"; ref_gene_name "Gripap1"; cov "10.921234";
chrX	StringTie	exon	7810253	7810465	1000	+	.	gene_id "STR.174..31"; transcript_id "STR.174..31.3"; exon_number "14"; reference_id "ENSMUST00000101694.9"; ref_gene_id "ENSMUSG00000031153.16"; ref_gene_name "Gripap1"; cov "9.399761";
chrX	StringTie	exon	7810608	7810721	1000	+	.	gene_id "STR.174..31"; transcript_id "STR.174..31.3"; exon_number "15"; reference_id "ENSMUST00000101694.9"; ref_gene_id "ENSMUSG00000031153.16"; ref_gene_name "Gripap1"; cov "8.690362";
chrX	StringTie	exon	7812282	7812359	1000	+	.	gene_id "STR.174..31"; transcript_id "STR.174..31.3"; exon_number "16"; reference_id "ENSMUST00000101694.9"; ref_gene_id "ENSMUSG00000031153.16"; ref_gene_name "Gripap1"; cov "8.479559";
chrX	StringTie	exon	7812465	7812560	1000	+	.	gene_id "STR.174..31"; transcript_id "STR.174..31.3"; exon_number "17"; reference_id "ENSMUST00000101694.9"; ref_gene_id "ENSMUSG00000031153.16"; ref_gene_name "Gripap1"; cov "8.825953";
chrX	StringTie	exon	7812682	7812738	1000	+	.	gene_id "STR.174..31"; transcript_id "STR.174..31.3"; exon_number "18"; reference_id "ENSMUST00000101694.9"; ref_gene_id "ENSMUSG00000031153.16"; ref_gene_name "Gripap1"; cov "8.689419";
chrX	StringTie	exon	7812832	7812931	1000	+	.	gene_id "STR.174..31"; transcript_id "STR.174..31.3"; exon_number "19"; reference_id "ENSMUST00000101694.9"; ref_gene_id "ENSMUSG00000031153.16"; ref_gene_name "Gripap1"; cov "9.009278";
chrX	StringTie	exon	7814568	7814698	1000	+	.	gene_id "STR.174..31"; transcript_id "STR.174..31.3"; exon_number "20"; reference_id "ENSMUST00000101694.9"; ref_gene_id "ENSMUSG00000031153.16"; ref_gene_name "Gripap1"; cov "9.393191";
chrX	StringTie	exon	7818027	7818149	1000	+	.	gene_id "STR.174..31"; transcript_id "STR.174..31.3"; exon_number "21"; reference_id "ENSMUST00000101694.9"; ref_gene_id "ENSMUSG00000031153.16"; ref_gene_name "Gripap1"; cov "9.724456";
chrX	StringTie	exon	7818296	7818389	1000	+	.	gene_id "STR.174..31"; transcript_id "STR.174..31.3"; exon_number "22"; reference_id "ENSMUST00000101694.9"; ref_gene_id "ENSMUSG00000031153.16"; ref_gene_name "Gripap1"; cov "9.988864";
chrX	StringTie	exon	7819167	7819321	1000	+	.	gene_id "STR.174..31"; transcript_id "STR.174..31.3"; exon_number "23"; reference_id "ENSMUST00000101694.9"; ref_gene_id "ENSMUSG00000031153.16"; ref_gene_name "Gripap1"; cov "11.602573";
chrX	StringTie	exon	7820002	7820563	1000	+	.	gene_id "STR.174..31"; transcript_id "STR.174..31.3"; exon_number "24"; reference_id "ENSMUST00000101694.9"; ref_gene_id "ENSMUSG00000031153.16"; ref_gene_name "Gripap1"; cov "15.085686";
chrX	StringTie	transcript	7790012	7812483	1000	+	.	gene_id "STR.174..31"; transcript_id "STR.174..31.4"; reference_id "ENSMUST00000140540.1"; ref_gene_id "ENSMUSG00000031153.16"; ref_gene_name "Gripap1"; cov "0.325460"; FPKM "5.745624"; TPM "11.640867";
chrX	StringTie	exon	7790012	7790068	1000	+	.	gene_id "STR.174..31"; transcript_id "STR.174..31.4"; exon_number "1"; reference_id "ENSMUST00000140540.1"; ref_gene_id "ENSMUSG00000031153.16"; ref_gene_name "Gripap1"; cov "0.633778";
chrX	StringTie	exon	7792070	7792136	1000	+	.	gene_id "STR.174..31"; transcript_id "STR.174..31.4"; exon_number "2"; reference_id "ENSMUST00000140540.1"; ref_gene_id "ENSMUSG00000031153.16"; ref_gene_name "Gripap1"; cov "0.722381";
chrX	StringTie	exon	7792276	7792337	1000	+	.	gene_id "STR.174..31"; transcript_id "STR.174..31.4"; exon_number "3"; reference_id "ENSMUST00000140540.1"; ref_gene_id "ENSMUSG00000031153.16"; ref_gene_name "Gripap1"; cov "0.728164";
chrX	StringTie	exon	7799290	7799428	1000	+	.	gene_id "STR.174..31"; transcript_id "STR.174..31.4"; exon_number "4"; reference_id "ENSMUST00000140540.1"; ref_gene_id "ENSMUSG00000031153.16"; ref_gene_name "Gripap1"; cov "0.740398";
chrX	StringTie	exon	7800157	7800341	1000	+	.	gene_id "STR.174..31"; transcript_id "STR.174..31.4"; exon_number "5"; reference_id "ENSMUST00000140540.1"; ref_gene_id "ENSMUSG00000031153.16"; ref_gene_name "Gripap1"; cov "0.726317";
chrX	StringTie	exon	7801177	7801208	1000	+	.	gene_id "STR.174..31"; transcript_id "STR.174..31.4"; exon_number "6"; reference_id "ENSMUST00000140540.1"; ref_gene_id "ENSMUSG00000031153.16"; ref_gene_name "Gripap1"; cov "0.240338";
chrX	StringTie	exon	7801304	7801351	1000	+	.	gene_id "STR.174..31"; transcript_id "STR.174..31.4"; exon_number "7"; reference_id "ENSMUST00000140540.1"; ref_gene_id "ENSMUSG00000031153.16"; ref_gene_name "Gripap1"; cov "0.125025";
chrX	StringTie	exon	7801490	7801589	1000	+	.	gene_id "STR.174..31"; transcript_id "STR.174..31.4"; exon_number "8"; reference_id "ENSMUST00000140540.1"; ref_gene_id "ENSMUSG00000031153.16"; ref_gene_name "Gripap1"; cov "0.121537";
chrX	StringTie	exon	7803323	7803400	1000	+	.	gene_id "STR.174..31"; transcript_id "STR.174..31.4"; exon_number "9"; reference_id "ENSMUST00000140540.1"; ref_gene_id "ENSMUSG00000031153.16"; ref_gene_name "Gripap1"; cov "0.112197";
chrX	StringTie	exon	7804360	7804494	1000	+	.	gene_id "STR.174..31"; transcript_id "STR.174..31.4"; exon_number "10"; reference_id "ENSMUST00000140540.1"; ref_gene_id "ENSMUSG00000031153.16"; ref_gene_name "Gripap1"; cov "0.110033";
chrX	StringTie	exon	7809893	7809988	1000	+	.	gene_id "STR.174..31"; transcript_id "STR.174..31.4"; exon_number "11"; reference_id "ENSMUST00000140540.1"; ref_gene_id "ENSMUSG00000031153.16"; ref_gene_name "Gripap1"; cov "0.104828";
chrX	StringTie	exon	7810253	7810465	1000	+	.	gene_id "STR.174..31"; transcript_id "STR.174..31.4"; exon_number "12"; reference_id "ENSMUST00000140540.1"; ref_gene_id "ENSMUSG00000031153.16"; ref_gene_name "Gripap1"; cov "0.090224";
chrX	StringTie	exon	7810608	7810721	1000	+	.	gene_id "STR.174..31"; transcript_id "STR.174..31.4"; exon_number "13"; reference_id "ENSMUST00000140540.1"; ref_gene_id "ENSMUSG00000031153.16"; ref_gene_name "Gripap1"; cov "0.083415";
chrX	StringTie	exon	7812282	7812359	1000	+	.	gene_id "STR.174..31"; transcript_id "STR.174..31.4"; exon_number "14"; reference_id "ENSMUST00000140540.1"; ref_gene_id "ENSMUSG00000031153.16"; ref_gene_name "Gripap1"; cov "0.081392";
chrX	StringTie	exon	7812465	7812483	1000	+	.	gene_id "STR.174..31"; transcript_id "STR.174..31.4"; exon_number "15"; reference_id "ENSMUST00000140540.1"; ref_gene_id "ENSMUSG00000031153.16"; ref_gene_name "Gripap1"; cov "0.083361";
chrX	StringTie	transcript	7790018	7819956	1000	+	.	gene_id "STR.174..31"; transcript_id "STR.174..31.5"; reference_id "ENSMUST00000132456.7"; ref_gene_id "ENSMUSG00000031153.16"; ref_gene_name "Gripap1"; cov "0.859197"; FPKM "15.168140"; TPM "30.731268";
chrX	StringTie	exon	7790018	7790068	1000	+	.	gene_id "STR.174..31"; transcript_id "STR.174..31.5"; exon_number "1"; reference_id "ENSMUST00000132456.7"; ref_gene_id "ENSMUSG00000031153.16"; ref_gene_name "Gripap1"; cov "0.660490";
chrX	StringTie	exon	7792070	7792136	1000	+	.	gene_id "STR.174..31"; transcript_id "STR.174..31.5"; exon_number "2"; reference_id "ENSMUST00000132456.7"; ref_gene_id "ENSMUSG00000031153.16"; ref_gene_name "Gripap1"; cov "0.731759";
chrX	StringTie	exon	7792276	7792337	1000	+	.	gene_id "STR.174..31"; transcript_id "STR.174..31.5"; exon_number "3"; reference_id "ENSMUST00000132456.7"; ref_gene_id "ENSMUSG00000031153.16"; ref_gene_name "Gripap1"; cov "0.737616";
chrX	StringTie	exon	7794260	7794286	1000	+	.	gene_id "STR.174..31"; transcript_id "STR.174..31.5"; exon_number "4"; reference_id "ENSMUST00000132456.7"; ref_gene_id "ENSMUSG00000031153.16"; ref_gene_name "Gripap1"; cov "0.605395";
chrX	StringTie	exon	7794992	7795099	1000	+	.	gene_id "STR.174..31"; transcript_id "STR.174..31.5"; exon_number "5"; reference_id "ENSMUST00000132456.7"; ref_gene_id "ENSMUSG00000031153.16"; ref_gene_name "Gripap1"; cov "0.712166";
chrX	StringTie	exon	7799290	7799428	1000	+	.	gene_id "STR.174..31"; transcript_id "STR.174..31.5"; exon_number "6"; reference_id "ENSMUST00000132456.7"; ref_gene_id "ENSMUSG00000031153.16"; ref_gene_name "Gripap1"; cov "0.750009";
chrX	StringTie	exon	7800157	7800341	1000	+	.	gene_id "STR.174..31"; transcript_id "STR.174..31.5"; exon_number "7"; reference_id "ENSMUST00000132456.7"; ref_gene_id "ENSMUSG00000031153.16"; ref_gene_name "Gripap1"; cov "0.735746";
chrX	StringTie	exon	7800536	7800583	1000	+	.	gene_id "STR.174..31"; transcript_id "STR.174..31.5"; exon_number "8"; reference_id "ENSMUST00000132456.7"; ref_gene_id "ENSMUSG00000031153.16"; ref_gene_name "Gripap1"; cov "0.492134";
chrX	StringTie	exon	7801177	7801208	1000	+	.	gene_id "STR.174..31"; transcript_id "STR.174..31.5"; exon_number "9"; reference_id "ENSMUST00000132456.7"; ref_gene_id "ENSMUSG00000031153.16"; ref_gene_name "Gripap1"; cov "0.243458";
chrX	StringTie	exon	7801304	7801351	1000	+	.	gene_id "STR.174..31"; transcript_id "STR.174..31.5"; exon_number "10"; reference_id "ENSMUST00000132456.7"; ref_gene_id "ENSMUSG00000031153.16"; ref_gene_name "Gripap1"; cov "0.126648";
chrX	StringTie	exon	7801490	7801589	1000	+	.	gene_id "STR.174..31"; transcript_id "STR.174..31.5"; exon_number "11"; reference_id "ENSMUST00000132456.7"; ref_gene_id "ENSMUSG00000031153.16"; ref_gene_name "Gripap1"; cov "0.123115";
chrX	StringTie	exon	7803323	7803400	1000	+	.	gene_id "STR.174..31"; transcript_id "STR.174..31.5"; exon_number "12"; reference_id "ENSMUST00000132456.7"; ref_gene_id "ENSMUSG00000031153.16"; ref_gene_name "Gripap1"; cov "0.113653";
chrX	StringTie	exon	7804360	7804494	1000	+	.	gene_id "STR.174..31"; transcript_id "STR.174..31.5"; exon_number "13"; reference_id "ENSMUST00000132456.7"; ref_gene_id "ENSMUSG00000031153.16"; ref_gene_name "Gripap1"; cov "0.111461";
chrX	StringTie	exon	7809893	7809988	1000	+	.	gene_id "STR.174..31"; transcript_id "STR.174..31.5"; exon_number "14"; reference_id "ENSMUST00000132456.7"; ref_gene_id "ENSMUSG00000031153.16"; ref_gene_name "Gripap1"; cov "0.106189";
chrX	StringTie	exon	7810253	7810465	1000	+	.	gene_id "STR.174..31"; transcript_id "STR.174..31.5"; exon_number "15"; reference_id "ENSMUST00000132456.7"; ref_gene_id "ENSMUSG00000031153.16"; ref_gene_name "Gripap1"; cov "0.091396";
chrX	StringTie	exon	7810608	7810721	1000	+	.	gene_id "STR.174..31"; transcript_id "STR.174..31.5"; exon_number "16"; reference_id "ENSMUST00000132456.7"; ref_gene_id "ENSMUSG00000031153.16"; ref_gene_name "Gripap1"; cov "0.084498";
chrX	StringTie	exon	7812282	7812359	1000	+	.	gene_id "STR.174..31"; transcript_id "STR.174..31.5"; exon_number "17"; reference_id "ENSMUST00000132456.7"; ref_gene_id "ENSMUSG00000031153.16"; ref_gene_name "Gripap1"; cov "0.082448";
chrX	StringTie	exon	7812465	7812560	1000	+	.	gene_id "STR.174..31"; transcript_id "STR.174..31.5"; exon_number "18"; reference_id "ENSMUST00000132456.7"; ref_gene_id "ENSMUSG00000031153.16"; ref_gene_name "Gripap1"; cov "0.085816";
chrX	StringTie	exon	7812682	7812738	1000	+	.	gene_id "STR.174..31"; transcript_id "STR.174..31.5"; exon_number "19"; reference_id "ENSMUST00000132456.7"; ref_gene_id "ENSMUSG00000031153.16"; ref_gene_name "Gripap1"; cov "0.084489";
chrX	StringTie	exon	7812832	7812931	1000	+	.	gene_id "STR.174..31"; transcript_id "STR.174..31.5"; exon_number "20"; reference_id "ENSMUST00000132456.7"; ref_gene_id "ENSMUSG00000031153.16"; ref_gene_name "Gripap1"; cov "0.087599";
chrX	StringTie	exon	7814568	7814698	1000	+	.	gene_id "STR.174..31"; transcript_id "STR.174..31.5"; exon_number "21"; reference_id "ENSMUST00000132456.7"; ref_gene_id "ENSMUSG00000031153.16"; ref_gene_name "Gripap1"; cov "0.091332";
chrX	StringTie	exon	7818027	7818149	1000	+	.	gene_id "STR.174..31"; transcript_id "STR.174..31.5"; exon_number "22"; reference_id "ENSMUST00000132456.7"; ref_gene_id "ENSMUSG00000031153.16"; ref_gene_name "Gripap1"; cov "0.094553";
chrX	StringTie	exon	7818296	7818389	1000	+	.	gene_id "STR.174..31"; transcript_id "STR.174..31.5"; exon_number "23"; reference_id "ENSMUST00000132456.7"; ref_gene_id "ENSMUSG00000031153.16"; ref_gene_name "Gripap1"; cov "0.097124";
chrX	StringTie	exon	7819167	7819956	1000	+	.	gene_id "STR.174..31"; transcript_id "STR.174..31.5"; exon_number "24"; reference_id "ENSMUST00000132456.7"; ref_gene_id "ENSMUSG00000031153.16"; ref_gene_name "Gripap1"; cov "2.427197";
chrX	StringTie	transcript	7807101	7807221	1000	+	.	gene_id "STR.174..32"; transcript_id "STR.174..32.1"; reference_id "ENSMUST00000116995.1"; ref_gene_id "ENSMUSG00000080645.1"; ref_gene_name "Mir1198"; cov "2.892562"; FPKM "51.064873"; TPM "103.459503";
chrX	StringTie	exon	7807101	7807221	1000	+	.	gene_id "STR.174..32"; transcript_id "STR.174..32.1"; exon_number "1"; reference_id "ENSMUST00000116995.1"; ref_gene_id "ENSMUSG00000080645.1"; ref_gene_name "Mir1198"; cov "2.892562";
chrX	StringTie	transcript	7818919	7820563	1000	+	.	gene_id "STR.174..31"; transcript_id "STR.174..31.6"; reference_id "ENSMUST00000144946.1"; ref_gene_id "ENSMUSG00000031153.16"; ref_gene_name "Gripap1"; cov "1.074663"; FPKM "18.971947"; TPM "38.437931";
chrX	StringTie	exon	7818919	7819321	1000	+	.	gene_id "STR.174..31"; transcript_id "STR.174..31.6"; exon_number "1"; reference_id "ENSMUST00000144946.1"; ref_gene_id "ENSMUSG00000031153.16"; ref_gene_name "Gripap1"; cov "2.515903";
chrX	StringTie	exon	7820002	7820563	1000	+	.	gene_id "STR.174..31"; transcript_id "STR.174..31.6"; exon_number "2"; reference_id "ENSMUST00000144946.1"; ref_gene_id "ENSMUSG00000031153.16"; ref_gene_name "Gripap1"; cov "0.041177";
chrX	StringTie	transcript	7822289	7838280	1000	+	.	gene_id "STR.174..33"; transcript_id "STR.174..33.1"; reference_id "ENSMUST00000009875.4"; ref_gene_id "ENSMUSG00000009731.4"; ref_gene_name "Kcnd1"; cov "9.088708"; FPKM "160.450729"; TPM "325.079712";
chrX	StringTie	exon	7822289	7824963	1000	+	.	gene_id "STR.174..33"; transcript_id "STR.174..33.1"; exon_number "1"; reference_id "ENSMUST00000009875.4"; ref_gene_id "ENSMUSG00000009731.4"; ref_gene_name "Kcnd1"; cov "4.489719";
chrX	StringTie	exon	7831172	7831334	1000	+	.	gene_id "STR.174..33"; transcript_id "STR.174..33.1"; exon_number "2"; reference_id "ENSMUST00000009875.4"; ref_gene_id "ENSMUSG00000009731.4"; ref_gene_name "Kcnd1"; cov "6.000000";
chrX	StringTie	exon	7831432	7831515	1000	+	.	gene_id "STR.174..33"; transcript_id "STR.174..33.1"; exon_number "3"; reference_id "ENSMUST00000009875.4"; ref_gene_id "ENSMUSG00000009731.4"; ref_gene_name "Kcnd1"; cov "6.000000";
chrX	StringTie	exon	7831602	7831700	1000	+	.	gene_id "STR.174..33"; transcript_id "STR.174..33.1"; exon_number "4"; reference_id "ENSMUST00000009875.4"; ref_gene_id "ENSMUSG00000009731.4"; ref_gene_name "Kcnd1"; cov "6.000000";
chrX	StringTie	exon	7832093	7832343	1000	+	.	gene_id "STR.174..33"; transcript_id "STR.174..33.1"; exon_number "5"; reference_id "ENSMUST00000009875.4"; ref_gene_id "ENSMUSG00000009731.4"; ref_gene_name "Kcnd1"; cov "6.956175";
chrX	StringTie	exon	7836266	7838280	1000	+	.	gene_id "STR.174..33"; transcript_id "STR.174..33.1"; exon_number "6"; reference_id "ENSMUST00000009875.4"; ref_gene_id "ENSMUSG00000009731.4"; ref_gene_name "Kcnd1"; cov "15.990074";
chrX	StringTie	transcript	7884028	7894492	1000	+	.	gene_id "STR.174..34"; transcript_id "STR.174..34.1"; reference_id "ENSMUST00000115660.11"; ref_gene_id "ENSMUSG00000031156.18"; ref_gene_name "Slc35a2"; cov "44.925396"; FPKM "793.106445"; TPM "1606.865845";
chrX	StringTie	exon	7884028	7884433	1000	+	.	gene_id "STR.174..34"; transcript_id "STR.174..34.1"; exon_number "1"; reference_id "ENSMUST00000115660.11"; ref_gene_id "ENSMUSG00000031156.18"; ref_gene_name "Slc35a2"; cov "13.319866";
chrX	StringTie	exon	7885749	7885931	1000	+	.	gene_id "STR.174..34"; transcript_id "STR.174..34.1"; exon_number "2"; reference_id "ENSMUST00000115660.11"; ref_gene_id "ENSMUSG00000031156.18"; ref_gene_name "Slc35a2"; cov "43.496044";
chrX	StringTie	exon	7889612	7889763	1000	+	.	gene_id "STR.174..34"; transcript_id "STR.174..34.1"; exon_number "3"; reference_id "ENSMUST00000115660.11"; ref_gene_id "ENSMUSG00000031156.18"; ref_gene_name "Slc35a2"; cov "44.691177";
chrX	StringTie	exon	7892140	7894492	1000	+	.	gene_id "STR.174..34"; transcript_id "STR.174..34.1"; exon_number "4"; reference_id "ENSMUST00000115660.11"; ref_gene_id "ENSMUSG00000031156.18"; ref_gene_name "Slc35a2"; cov "50.505085";
chrX	StringTie	transcript	7884244	7894464	1000	+	.	gene_id "STR.174..34"; transcript_id "STR.174..34.2"; reference_id "ENSMUST00000115663.9"; ref_gene_id "ENSMUSG00000031156.18"; ref_gene_name "Slc35a2"; cov "55.329067"; FPKM "976.771362"; TPM "1978.978516";
chrX	StringTie	exon	7884244	7884433	1000	+	.	gene_id "STR.174..34"; transcript_id "STR.174..34.2"; exon_number "1"; reference_id "ENSMUST00000115663.9"; ref_gene_id "ENSMUSG00000031156.18"; ref_gene_name "Slc35a2"; cov "34.432751";
chrX	StringTie	exon	7885749	7885931	1000	+	.	gene_id "STR.174..34"; transcript_id "STR.174..34.2"; exon_number "2"; reference_id "ENSMUST00000115663.9"; ref_gene_id "ENSMUSG00000031156.18"; ref_gene_name "Slc35a2"; cov "63.125404";
chrX	StringTie	exon	7889612	7889763	1000	+	.	gene_id "STR.174..34"; transcript_id "STR.174..34.2"; exon_number "3"; reference_id "ENSMUST00000115663.9"; ref_gene_id "ENSMUSG00000031156.18"; ref_gene_name "Slc35a2"; cov "64.859894";
chrX	StringTie	exon	7892140	7892867	1000	+	.	gene_id "STR.174..34"; transcript_id "STR.174..34.2"; exon_number "4"; reference_id "ENSMUST00000115663.9"; ref_gene_id "ENSMUSG00000031156.18"; ref_gene_name "Slc35a2"; cov "58.289574";
chrX	StringTie	exon	7894191	7894464	1000	+	.	gene_id "STR.174..34"; transcript_id "STR.174..34.2"; exon_number "5"; reference_id "ENSMUST00000115663.9"; ref_gene_id "ENSMUSG00000031156.18"; ref_gene_name "Slc35a2"; cov "51.459106";
chrX	StringTie	transcript	7884310	7894027	1000	+	.	gene_id "STR.174..34"; transcript_id "STR.174..34.3"; reference_id "ENSMUST00000096514.10"; ref_gene_id "ENSMUSG00000031156.18"; ref_gene_name "Slc35a2"; cov "0.192871"; FPKM "3.404917"; TPM "6.898500";
chrX	StringTie	exon	7884310	7884433	1000	+	.	gene_id "STR.174..34"; transcript_id "STR.174..34.3"; exon_number "1"; reference_id "ENSMUST00000096514.10"; ref_gene_id "ENSMUSG00000031156.18"; ref_gene_name "Slc35a2"; cov "0.115093";
chrX	StringTie	exon	7885749	7885931	1000	+	.	gene_id "STR.174..34"; transcript_id "STR.174..34.3"; exon_number "2"; reference_id "ENSMUST00000096514.10"; ref_gene_id "ENSMUSG00000031156.18"; ref_gene_name "Slc35a2"; cov "0.141024";
chrX	StringTie	exon	7889612	7889763	1000	+	.	gene_id "STR.174..34"; transcript_id "STR.174..34.3"; exon_number "3"; reference_id "ENSMUST00000096514.10"; ref_gene_id "ENSMUSG00000031156.18"; ref_gene_name "Slc35a2"; cov "0.144898";
chrX	StringTie	exon	7892730	7894027	1000	+	.	gene_id "STR.174..34"; transcript_id "STR.174..34.3"; exon_number "4"; reference_id "ENSMUST00000096514.10"; ref_gene_id "ENSMUSG00000031156.18"; ref_gene_name "Slc35a2"; cov "0.213229";
chrX	StringTie	transcript	7884328	7894464	1000	+	.	gene_id "STR.174..34"; transcript_id "STR.174..34.4"; reference_id "ENSMUST00000155967.2"; ref_gene_id "ENSMUSG00000031156.18"; ref_gene_name "Slc35a2"; cov "0.103135"; FPKM "1.820730"; TPM "3.688874";
chrX	StringTie	exon	7884328	7884433	1000	+	.	gene_id "STR.174..34"; transcript_id "STR.174..34.4"; exon_number "1"; reference_id "ENSMUST00000155967.2"; ref_gene_id "ENSMUSG00000031156.18"; ref_gene_name "Slc35a2"; cov "0.090543";
chrX	StringTie	exon	7885749	7885931	1000	+	.	gene_id "STR.174..34"; transcript_id "STR.174..34.4"; exon_number "2"; reference_id "ENSMUST00000155967.2"; ref_gene_id "ENSMUSG00000031156.18"; ref_gene_name "Slc35a2"; cov "0.100345";
chrX	StringTie	exon	7889612	7889763	1000	+	.	gene_id "STR.174..34"; transcript_id "STR.174..34.4"; exon_number "3"; reference_id "ENSMUST00000155967.2"; ref_gene_id "ENSMUSG00000031156.18"; ref_gene_name "Slc35a2"; cov "0.103102";
chrX	StringTie	exon	7892140	7893415	1000	+	.	gene_id "STR.174..34"; transcript_id "STR.174..34.4"; exon_number "4"; reference_id "ENSMUST00000155967.2"; ref_gene_id "ENSMUSG00000031156.18"; ref_gene_name "Slc35a2"; cov "0.109167";
chrX	StringTie	exon	7894191	7894464	1000	+	.	gene_id "STR.174..34"; transcript_id "STR.174..34.4"; exon_number "5"; reference_id "ENSMUST00000155967.2"; ref_gene_id "ENSMUSG00000031156.18"; ref_gene_name "Slc35a2"; cov "0.081800";
chrX	StringTie	transcript	7884378	7894462	1000	+	.	gene_id "STR.174..34"; transcript_id "STR.174..34.5"; reference_id "ENSMUST00000123277.7"; ref_gene_id "ENSMUSG00000031156.18"; ref_gene_name "Slc35a2"; cov "4.466261"; FPKM "78.846725"; TPM "159.746674";
chrX	StringTie	exon	7884378	7884433	1000	+	.	gene_id "STR.174..34"; transcript_id "STR.174..34.5"; exon_number "1"; reference_id "ENSMUST00000123277.7"; ref_gene_id "ENSMUSG00000031156.18"; ref_gene_name "Slc35a2"; cov "4.768604";
chrX	StringTie	exon	7885749	7885931	1000	+	.	gene_id "STR.174..34"; transcript_id "STR.174..34.5"; exon_number "2"; reference_id "ENSMUST00000123277.7"; ref_gene_id "ENSMUSG00000031156.18"; ref_gene_name "Slc35a2"; cov "4.792919";
chrX	StringTie	exon	7889612	7889763	1000	+	.	gene_id "STR.174..34"; transcript_id "STR.174..34.5"; exon_number "3"; reference_id "ENSMUST00000123277.7"; ref_gene_id "ENSMUSG00000031156.18"; ref_gene_name "Slc35a2"; cov "4.924613";
chrX	StringTie	exon	7894191	7894462	1000	+	.	gene_id "STR.174..34"; transcript_id "STR.174..34.5"; exon_number "4"; reference_id "ENSMUST00000123277.7"; ref_gene_id "ENSMUSG00000031156.18"; ref_gene_name "Slc35a2"; cov "3.928102";
chrX	StringTie	transcript	7894519	7899269	1000	-	.	gene_id "STR.174..35"; transcript_id "STR.174..35.1"; reference_id "ENSMUST00000033497.8"; ref_gene_id "ENSMUSG00000031157.10"; ref_gene_name "Pqbp1"; cov "999.221497"; FPKM "17640.113281"; TPM "35739.582031";
chrX	StringTie	exon	7894519	7894867	1000	-	.	gene_id "STR.174..35"; transcript_id "STR.174..35.1"; exon_number "1"; reference_id "ENSMUST00000033497.8"; ref_gene_id "ENSMUSG00000031157.10"; ref_gene_name "Pqbp1"; cov "1830.332764";
chrX	StringTie	exon	7895165	7895228	1000	-	.	gene_id "STR.174..35"; transcript_id "STR.174..35.1"; exon_number "2"; reference_id "ENSMUST00000033497.8"; ref_gene_id "ENSMUSG00000031157.10"; ref_gene_name "Pqbp1"; cov "654.312317";
chrX	StringTie	exon	7895604	7895882	1000	-	.	gene_id "STR.174..35"; transcript_id "STR.174..35.1"; exon_number "3"; reference_id "ENSMUST00000033497.8"; ref_gene_id "ENSMUSG00000031157.10"; ref_gene_name "Pqbp1"; cov "684.154541";
chrX	StringTie	exon	7895993	7896105	1000	-	.	gene_id "STR.174..35"; transcript_id "STR.174..35.1"; exon_number "4"; reference_id "ENSMUST00000033497.8"; ref_gene_id "ENSMUSG00000031157.10"; ref_gene_name "Pqbp1"; cov "678.350952";
chrX	StringTie	exon	7896301	7896412	1000	-	.	gene_id "STR.174..35"; transcript_id "STR.174..35.1"; exon_number "5"; reference_id "ENSMUST00000033497.8"; ref_gene_id "ENSMUSG00000031157.10"; ref_gene_name "Pqbp1"; cov "660.210144";
chrX	StringTie	exon	7898551	7898636	1000	-	.	gene_id "STR.174..35"; transcript_id "STR.174..35.1"; exon_number "6"; reference_id "ENSMUST00000033497.8"; ref_gene_id "ENSMUSG00000031157.10"; ref_gene_name "Pqbp1"; cov "647.186340";
chrX	StringTie	exon	7899169	7899269	1000	-	.	gene_id "STR.174..35"; transcript_id "STR.174..35.1"; exon_number "7"; reference_id "ENSMUST00000033497.8"; ref_gene_id "ENSMUSG00000031157.10"; ref_gene_name "Pqbp1"; cov "250.930695";
chrX	StringTie	transcript	7894583	7898979	1000	-	.	gene_id "STR.174..35"; transcript_id "STR.174..35.2"; reference_id "ENSMUST00000115655.7"; ref_gene_id "ENSMUSG00000031157.10"; ref_gene_name "Pqbp1"; cov "128.777298"; FPKM "2273.416016"; TPM "4606.032715";
chrX	StringTie	exon	7894583	7894867	1000	-	.	gene_id "STR.174..35"; transcript_id "STR.174..35.2"; exon_number "1"; reference_id "ENSMUST00000115655.7"; ref_gene_id "ENSMUSG00000031157.10"; ref_gene_name "Pqbp1"; cov "199.738480";
chrX	StringTie	exon	7895165	7895228	1000	-	.	gene_id "STR.174..35"; transcript_id "STR.174..35.2"; exon_number "2"; reference_id "ENSMUST00000115655.7"; ref_gene_id "ENSMUSG00000031157.10"; ref_gene_name "Pqbp1"; cov "75.010567";
chrX	StringTie	exon	7895604	7895882	1000	-	.	gene_id "STR.174..35"; transcript_id "STR.174..35.2"; exon_number "3"; reference_id "ENSMUST00000115655.7"; ref_gene_id "ENSMUSG00000031157.10"; ref_gene_name "Pqbp1"; cov "78.431686";
chrX	StringTie	exon	7895993	7896105	1000	-	.	gene_id "STR.174..35"; transcript_id "STR.174..35.2"; exon_number "4"; reference_id "ENSMUST00000115655.7"; ref_gene_id "ENSMUSG00000031157.10"; ref_gene_name "Pqbp1"; cov "77.766357";
chrX	StringTie	exon	7896301	7896412	1000	-	.	gene_id "STR.174..35"; transcript_id "STR.174..35.2"; exon_number "5"; reference_id "ENSMUST00000115655.7"; ref_gene_id "ENSMUSG00000031157.10"; ref_gene_name "Pqbp1"; cov "75.686699";
chrX	StringTie	exon	7898551	7898636	1000	-	.	gene_id "STR.174..35"; transcript_id "STR.174..35.2"; exon_number "6"; reference_id "ENSMUST00000115655.7"; ref_gene_id "ENSMUSG00000031157.10"; ref_gene_name "Pqbp1"; cov "74.193642";
chrX	StringTie	exon	7898771	7898979	1000	-	.	gene_id "STR.174..35"; transcript_id "STR.174..35.2"; exon_number "7"; reference_id "ENSMUST00000115655.7"; ref_gene_id "ENSMUSG00000031157.10"; ref_gene_name "Pqbp1"; cov "194.175110";
chrX	StringTie	transcript	7894794	7899000	1000	-	.	gene_id "STR.174..35"; transcript_id "STR.174..35.3"; reference_id "ENSMUST00000156741.7"; ref_gene_id "ENSMUSG00000031157.10"; ref_gene_name "Pqbp1"; cov "3.188995"; FPKM "56.298058"; TPM "114.062149";
chrX	StringTie	exon	7894794	7894867	1000	-	.	gene_id "STR.174..35"; transcript_id "STR.174..35.3"; exon_number "1"; reference_id "ENSMUST00000156741.7"; ref_gene_id "ENSMUSG00000031157.10"; ref_gene_name "Pqbp1"; cov "3.342983";
chrX	StringTie	exon	7895165	7895228	1000	-	.	gene_id "STR.174..35"; transcript_id "STR.174..35.3"; exon_number "2"; reference_id "ENSMUST00000156741.7"; ref_gene_id "ENSMUSG00000031157.10"; ref_gene_name "Pqbp1"; cov "2.942727";
chrX	StringTie	exon	7895604	7895882	1000	-	.	gene_id "STR.174..35"; transcript_id "STR.174..35.3"; exon_number "3"; reference_id "ENSMUST00000156741.7"; ref_gene_id "ENSMUSG00000031157.10"; ref_gene_name "Pqbp1"; cov "3.076940";
chrX	StringTie	exon	7895993	7896105	1000	-	.	gene_id "STR.174..35"; transcript_id "STR.174..35.3"; exon_number "4"; reference_id "ENSMUST00000156741.7"; ref_gene_id "ENSMUSG00000031157.10"; ref_gene_name "Pqbp1"; cov "3.050840";
chrX	StringTie	exon	7896301	7896412	1000	-	.	gene_id "STR.174..35"; transcript_id "STR.174..35.3"; exon_number "5"; reference_id "ENSMUST00000156741.7"; ref_gene_id "ENSMUSG00000031157.10"; ref_gene_name "Pqbp1"; cov "2.969252";
chrX	StringTie	exon	7898551	7898636	1000	-	.	gene_id "STR.174..35"; transcript_id "STR.174..35.3"; exon_number "6"; reference_id "ENSMUST00000156741.7"; ref_gene_id "ENSMUSG00000031157.10"; ref_gene_name "Pqbp1"; cov "2.910679";
chrX	StringTie	exon	7898966	7899000	1000	-	.	gene_id "STR.174..35"; transcript_id "STR.174..35.3"; exon_number "7"; reference_id "ENSMUST00000156741.7"; ref_gene_id "ENSMUSG00000031157.10"; ref_gene_name "Pqbp1"; cov "6.040056";
chrX	StringTie	transcript	7899357	7908351	1000	+	.	gene_id "STR.174..36"; transcript_id "STR.174..36.1"; reference_id "ENSMUST00000033498.9"; ref_gene_id "ENSMUSG00000031158.11"; ref_gene_name "Timm17b"; cov "158.054184"; FPKM "2790.265869"; TPM "5653.191406";
chrX	StringTie	exon	7899357	7899469	1000	+	.	gene_id "STR.174..36"; transcript_id "STR.174..36.1"; exon_number "1"; reference_id "ENSMUST00000033498.9"; ref_gene_id "ENSMUSG00000031158.11"; ref_gene_name "Timm17b"; cov "219.044235";
chrX	StringTie	exon	7900961	7901060	1000	+	.	gene_id "STR.174..36"; transcript_id "STR.174..36.1"; exon_number "2"; reference_id "ENSMUST00000033498.9"; ref_gene_id "ENSMUSG00000031158.11"; ref_gene_name "Timm17b"; cov "339.500000";
chrX	StringTie	exon	7903673	7903736	1000	+	.	gene_id "STR.174..36"; transcript_id "STR.174..36.1"; exon_number "3"; reference_id "ENSMUST00000033498.9"; ref_gene_id "ENSMUSG00000031158.11"; ref_gene_name "Timm17b"; cov "347.093750";
chrX	StringTie	exon	7906071	7906199	1000	+	.	gene_id "STR.174..36"; transcript_id "STR.174..36.1"; exon_number "4"; reference_id "ENSMUST00000033498.9"; ref_gene_id "ENSMUSG00000031158.11"; ref_gene_name "Timm17b"; cov "349.480621";
chrX	StringTie	exon	7906281	7906391	1000	+	.	gene_id "STR.174..36"; transcript_id "STR.174..36.1"; exon_number "5"; reference_id "ENSMUST00000033498.9"; ref_gene_id "ENSMUSG00000031158.11"; ref_gene_name "Timm17b"; cov "356.072083";
chrX	StringTie	exon	7906488	7908351	1000	+	.	gene_id "STR.174..36"; transcript_id "STR.174..36.1"; exon_number "6"; reference_id "ENSMUST00000033498.9"; ref_gene_id "ENSMUSG00000031158.11"; ref_gene_name "Timm17b"; cov "113.092278";
chrX	StringTie	transcript	8081163	8085581	1000	-	.	gene_id "STR.174..37"; transcript_id "STR.174..37.1"; cov "2.784053"; FPKM "49.149273"; TPM "99.578415";
chrX	StringTie	exon	8081163	8081989	1000	-	.	gene_id "STR.174..37"; transcript_id "STR.174..37.1"; exon_number "1"; cov "2.856107";
chrX	StringTie	exon	8085506	8085581	1000	-	.	gene_id "STR.174..37"; transcript_id "STR.174..37.1"; exon_number "2"; cov "2.000000";
chrX	StringTie	transcript	7930115	7947889	1000	-	.	gene_id "STR.174..38"; transcript_id "STR.174..38.1"; cov "4.867324"; FPKM "85.927032"; TPM "174.091660";
chrX	StringTie	exon	7930115	7930537	1000	-	.	gene_id "STR.174..38"; transcript_id "STR.174..38.1"; exon_number "1"; cov "7.173800";
chrX	StringTie	exon	7930784	7930912	1000	-	.	gene_id "STR.174..38"; transcript_id "STR.174..38.1"; exon_number "2"; cov "6.640963";
chrX	StringTie	exon	7931009	7931155	1000	-	.	gene_id "STR.174..38"; transcript_id "STR.174..38.1"; exon_number "3"; cov "6.334335";
chrX	StringTie	exon	7931280	7931381	1000	-	.	gene_id "STR.174..38"; transcript_id "STR.174..38.1"; exon_number "4"; cov "5.970132";
chrX	StringTie	exon	7931466	7931959	1000	-	.	gene_id "STR.174..38"; transcript_id "STR.174..38.1"; exon_number "5"; cov "5.608169";
chrX	StringTie	exon	7932063	7932237	1000	-	.	gene_id "STR.174..38"; transcript_id "STR.174..38.1"; exon_number "6"; cov "5.425310";
chrX	StringTie	exon	7934172	7934321	1000	-	.	gene_id "STR.174..38"; transcript_id "STR.174..38.1"; exon_number "7"; cov "4.509550";
chrX	StringTie	exon	7936070	7936262	1000	-	.	gene_id "STR.174..38"; transcript_id "STR.174..38.1"; exon_number "8"; cov "4.261036";
chrX	StringTie	exon	7936382	7936450	1000	-	.	gene_id "STR.174..38"; transcript_id "STR.174..38.1"; exon_number "9"; cov "4.272042";
chrX	StringTie	exon	7936942	7937075	1000	-	.	gene_id "STR.174..38"; transcript_id "STR.174..38.1"; exon_number "10"; cov "4.275396";
chrX	StringTie	exon	7937304	7937472	1000	-	.	gene_id "STR.174..38"; transcript_id "STR.174..38.1"; exon_number "11"; cov "4.362339";
chrX	StringTie	exon	7937627	7937755	1000	-	.	gene_id "STR.174..38"; transcript_id "STR.174..38.1"; exon_number "12"; cov "4.311331";
chrX	StringTie	exon	7937843	7938011	1000	-	.	gene_id "STR.174..38"; transcript_id "STR.174..38.1"; exon_number "13"; cov "4.211013";
chrX	StringTie	exon	7938226	7938293	1000	-	.	gene_id "STR.174..38"; transcript_id "STR.174..38.1"; exon_number "14"; cov "4.087159";
chrX	StringTie	exon	7938386	7938492	1000	-	.	gene_id "STR.174..38"; transcript_id "STR.174..38.1"; exon_number "15"; cov "3.954723";
chrX	StringTie	exon	7939443	7939532	1000	-	.	gene_id "STR.174..38"; transcript_id "STR.174..38.1"; exon_number "16"; cov "3.998750";
chrX	StringTie	exon	7939606	7939665	1000	-	.	gene_id "STR.174..38"; transcript_id "STR.174..38.1"; exon_number "17"; cov "3.796758";
chrX	StringTie	exon	7939760	7939825	1000	-	.	gene_id "STR.174..38"; transcript_id "STR.174..38.1"; exon_number "18"; cov "3.929344";
chrX	StringTie	exon	7939918	7940044	1000	-	.	gene_id "STR.174..38"; transcript_id "STR.174..38.1"; exon_number "19"; cov "3.975675";
chrX	StringTie	exon	7941844	7941912	1000	-	.	gene_id "STR.174..38"; transcript_id "STR.174..38.1"; exon_number "20"; cov "3.902889";
chrX	StringTie	exon	7942033	7942137	1000	-	.	gene_id "STR.174..38"; transcript_id "STR.174..38.1"; exon_number "21"; cov "3.800182";
chrX	StringTie	exon	7943387	7943484	1000	-	.	gene_id "STR.174..38"; transcript_id "STR.174..38.1"; exon_number "22"; cov "3.800182";
chrX	StringTie	exon	7943641	7943737	1000	-	.	gene_id "STR.174..38"; transcript_id "STR.174..38.1"; exon_number "23"; cov "3.800182";
chrX	StringTie	exon	7944574	7944614	1000	-	.	gene_id "STR.174..38"; transcript_id "STR.174..38.1"; exon_number "24"; cov "3.902890";
chrX	StringTie	exon	7944714	7944798	1000	-	.	gene_id "STR.174..38"; transcript_id "STR.174..38.1"; exon_number "25"; cov "3.769974";
chrX	StringTie	exon	7946663	7946751	1000	-	.	gene_id "STR.174..38"; transcript_id "STR.174..38.1"; exon_number "26"; cov "3.594767";
chrX	StringTie	exon	7946903	7947031	1000	-	.	gene_id "STR.174..38"; transcript_id "STR.174..38.1"; exon_number "27"; cov "3.800182";
chrX	StringTie	exon	7947125	7947244	1000	-	.	gene_id "STR.174..38"; transcript_id "STR.174..38.1"; exon_number "28"; cov "4.502873";
chrX	StringTie	exon	7947849	7947889	1000	-	.	gene_id "STR.174..38"; transcript_id "STR.174..38.1"; exon_number "29"; cov "1.093261";
chrX	StringTie	transcript	7930115	7948068	1000	-	.	gene_id "STR.174..38"; transcript_id "STR.174..38.2"; cov "3.283263"; FPKM "57.962254"; TPM "117.433876";
chrX	StringTie	exon	7930115	7930537	1000	-	.	gene_id "STR.174..38"; transcript_id "STR.174..38.2"; exon_number "1"; cov "4.868628";
chrX	StringTie	exon	7930784	7930912	1000	-	.	gene_id "STR.174..38"; transcript_id "STR.174..38.2"; exon_number "2"; cov "4.507008";
chrX	StringTie	exon	7931009	7931155	1000	-	.	gene_id "STR.174..38"; transcript_id "STR.174..38.2"; exon_number "3"; cov "4.298910";
chrX	StringTie	exon	7931280	7931381	1000	-	.	gene_id "STR.174..38"; transcript_id "STR.174..38.2"; exon_number "4"; cov "4.051736";
chrX	StringTie	exon	7931466	7931959	1000	-	.	gene_id "STR.174..38"; transcript_id "STR.174..38.2"; exon_number "5"; cov "3.806084";
chrX	StringTie	exon	7932063	7932237	1000	-	.	gene_id "STR.174..38"; transcript_id "STR.174..38.2"; exon_number "6"; cov "3.681983";
chrX	StringTie	exon	7934172	7934321	1000	-	.	gene_id "STR.174..38"; transcript_id "STR.174..38.2"; exon_number "7"; cov "3.060486";
chrX	StringTie	exon	7936070	7936262	1000	-	.	gene_id "STR.174..38"; transcript_id "STR.174..38.2"; exon_number "8"; cov "2.891828";
chrX	StringTie	exon	7936382	7936450	1000	-	.	gene_id "STR.174..38"; transcript_id "STR.174..38.2"; exon_number "9"; cov "2.899297";
chrX	StringTie	exon	7936942	7937075	1000	-	.	gene_id "STR.174..38"; transcript_id "STR.174..38.2"; exon_number "10"; cov "2.901574";
chrX	StringTie	exon	7937304	7937472	1000	-	.	gene_id "STR.174..38"; transcript_id "STR.174..38.2"; exon_number "11"; cov "2.960579";
chrX	StringTie	exon	7937627	7937755	1000	-	.	gene_id "STR.174..38"; transcript_id "STR.174..38.2"; exon_number "12"; cov "2.925962";
chrX	StringTie	exon	7937843	7938011	1000	-	.	gene_id "STR.174..38"; transcript_id "STR.174..38.2"; exon_number "13"; cov "2.857879";
chrX	StringTie	exon	7938226	7938293	1000	-	.	gene_id "STR.174..38"; transcript_id "STR.174..38.2"; exon_number "14"; cov "2.773823";
chrX	StringTie	exon	7938386	7938492	1000	-	.	gene_id "STR.174..38"; transcript_id "STR.174..38.2"; exon_number "15"; cov "2.683944";
chrX	StringTie	exon	7939443	7939532	1000	-	.	gene_id "STR.174..38"; transcript_id "STR.174..38.2"; exon_number "16"; cov "2.713823";
chrX	StringTie	exon	7939606	7939665	1000	-	.	gene_id "STR.174..38"; transcript_id "STR.174..38.2"; exon_number "17"; cov "2.576738";
chrX	StringTie	exon	7939760	7939825	1000	-	.	gene_id "STR.174..38"; transcript_id "STR.174..38.2"; exon_number "18"; cov "2.666720";
chrX	StringTie	exon	7939918	7940044	1000	-	.	gene_id "STR.174..38"; transcript_id "STR.174..38.2"; exon_number "19"; cov "2.698162";
chrX	StringTie	exon	7941844	7941912	1000	-	.	gene_id "STR.174..38"; transcript_id "STR.174..38.2"; exon_number "20"; cov "2.648766";
chrX	StringTie	exon	7942033	7942137	1000	-	.	gene_id "STR.174..38"; transcript_id "STR.174..38.2"; exon_number "21"; cov "2.579061";
chrX	StringTie	exon	7943387	7943484	1000	-	.	gene_id "STR.174..38"; transcript_id "STR.174..38.2"; exon_number "22"; cov "2.579062";
chrX	StringTie	exon	7943641	7943737	1000	-	.	gene_id "STR.174..38"; transcript_id "STR.174..38.2"; exon_number "23"; cov "2.579062";
chrX	StringTie	exon	7944574	7944614	1000	-	.	gene_id "STR.174..38"; transcript_id "STR.174..38.2"; exon_number "24"; cov "2.648766";
chrX	StringTie	exon	7944714	7944798	1000	-	.	gene_id "STR.174..38"; transcript_id "STR.174..38.2"; exon_number "25"; cov "2.558560";
chrX	StringTie	exon	7946663	7946751	1000	-	.	gene_id "STR.174..38"; transcript_id "STR.174..38.2"; exon_number "26"; cov "2.439652";
chrX	StringTie	exon	7946903	7947031	1000	-	.	gene_id "STR.174..38"; transcript_id "STR.174..38.2"; exon_number "27"; cov "2.579061";
chrX	StringTie	exon	7947125	7947244	1000	-	.	gene_id "STR.174..38"; transcript_id "STR.174..38.2"; exon_number "28"; cov "3.055955";
chrX	StringTie	exon	7947939	7948068	1000	-	.	gene_id "STR.174..38"; transcript_id "STR.174..38.2"; exon_number "29"; cov "1.884616";
chrX	StringTie	transcript	7930120	7947889	1000	-	.	gene_id "STR.174..38"; transcript_id "STR.174..38.3"; reference_id "ENSMUST00000115642.7"; ref_gene_id "ENSMUSG00000031161.15"; ref_gene_name "Hdac6"; cov "27.698246"; FPKM "488.980835"; TPM "990.695068";
chrX	StringTie	exon	7930120	7930537	1000	-	.	gene_id "STR.174..38"; transcript_id "STR.174..38.3"; exon_number "1"; reference_id "ENSMUST00000115642.7"; ref_gene_id "ENSMUSG00000031161.15"; ref_gene_name "Hdac6"; cov "41.242668";
chrX	StringTie	exon	7930784	7930912	1000	-	.	gene_id "STR.174..38"; transcript_id "STR.174..38.3"; exon_number "2"; reference_id "ENSMUST00000115642.7"; ref_gene_id "ENSMUSG00000031161.15"; ref_gene_name "Hdac6"; cov "38.147430";
chrX	StringTie	exon	7931009	7931155	1000	-	.	gene_id "STR.174..38"; transcript_id "STR.174..38.3"; exon_number "3"; reference_id "ENSMUST00000115642.7"; ref_gene_id "ENSMUSG00000031161.15"; ref_gene_name "Hdac6"; cov "36.386078";
chrX	StringTie	exon	7931280	7931381	1000	-	.	gene_id "STR.174..38"; transcript_id "STR.174..38.3"; exon_number "4"; reference_id "ENSMUST00000115642.7"; ref_gene_id "ENSMUSG00000031161.15"; ref_gene_name "Hdac6"; cov "34.293999";
chrX	StringTie	exon	7931466	7931959	1000	-	.	gene_id "STR.174..38"; transcript_id "STR.174..38.3"; exon_number "5"; reference_id "ENSMUST00000115642.7"; ref_gene_id "ENSMUSG00000031161.15"; ref_gene_name "Hdac6"; cov "32.214787";
chrX	StringTie	exon	7932063	7932237	1000	-	.	gene_id "STR.174..38"; transcript_id "STR.174..38.3"; exon_number "6"; reference_id "ENSMUST00000115642.7"; ref_gene_id "ENSMUSG00000031161.15"; ref_gene_name "Hdac6"; cov "31.164400";
chrX	StringTie	exon	7934172	7934321	1000	-	.	gene_id "STR.174..38"; transcript_id "STR.174..38.3"; exon_number "7"; reference_id "ENSMUST00000115642.7"; ref_gene_id "ENSMUSG00000031161.15"; ref_gene_name "Hdac6"; cov "25.904030";
chrX	StringTie	exon	7936070	7936262	1000	-	.	gene_id "STR.174..38"; transcript_id "STR.174..38.3"; exon_number "8"; reference_id "ENSMUST00000115642.7"; ref_gene_id "ENSMUSG00000031161.15"; ref_gene_name "Hdac6"; cov "24.476503";
chrX	StringTie	exon	7936382	7936450	1000	-	.	gene_id "STR.174..38"; transcript_id "STR.174..38.3"; exon_number "9"; reference_id "ENSMUST00000115642.7"; ref_gene_id "ENSMUSG00000031161.15"; ref_gene_name "Hdac6"; cov "24.539724";
chrX	StringTie	exon	7936942	7937075	1000	-	.	gene_id "STR.174..38"; transcript_id "STR.174..38.3"; exon_number "10"; reference_id "ENSMUST00000115642.7"; ref_gene_id "ENSMUSG00000031161.15"; ref_gene_name "Hdac6"; cov "24.558994";
chrX	StringTie	exon	7937304	7937472	1000	-	.	gene_id "STR.174..38"; transcript_id "STR.174..38.3"; exon_number "11"; reference_id "ENSMUST00000115642.7"; ref_gene_id "ENSMUSG00000031161.15"; ref_gene_name "Hdac6"; cov "25.058414";
chrX	StringTie	exon	7937627	7937755	1000	-	.	gene_id "STR.174..38"; transcript_id "STR.174..38.3"; exon_number "12"; reference_id "ENSMUST00000115642.7"; ref_gene_id "ENSMUSG00000031161.15"; ref_gene_name "Hdac6"; cov "24.765415";
chrX	StringTie	exon	7937843	7938011	1000	-	.	gene_id "STR.174..38"; transcript_id "STR.174..38.3"; exon_number "13"; reference_id "ENSMUST00000115642.7"; ref_gene_id "ENSMUSG00000031161.15"; ref_gene_name "Hdac6"; cov "24.189157";
chrX	StringTie	exon	7938226	7938293	1000	-	.	gene_id "STR.174..38"; transcript_id "STR.174..38.3"; exon_number "14"; reference_id "ENSMUST00000115642.7"; ref_gene_id "ENSMUSG00000031161.15"; ref_gene_name "Hdac6"; cov "23.477711";
chrX	StringTie	exon	7938386	7938492	1000	-	.	gene_id "STR.174..38"; transcript_id "STR.174..38.3"; exon_number "15"; reference_id "ENSMUST00000115642.7"; ref_gene_id "ENSMUSG00000031161.15"; ref_gene_name "Hdac6"; cov "22.716963";
chrX	StringTie	exon	7939443	7939532	1000	-	.	gene_id "STR.174..38"; transcript_id "STR.174..38.3"; exon_number "16"; reference_id "ENSMUST00000115642.7"; ref_gene_id "ENSMUSG00000031161.15"; ref_gene_name "Hdac6"; cov "22.969868";
chrX	StringTie	exon	7939606	7939665	1000	-	.	gene_id "STR.174..38"; transcript_id "STR.174..38.3"; exon_number "17"; reference_id "ENSMUST00000115642.7"; ref_gene_id "ENSMUSG00000031161.15"; ref_gene_name "Hdac6"; cov "21.809574";
chrX	StringTie	exon	7939760	7939825	1000	-	.	gene_id "STR.174..38"; transcript_id "STR.174..38.3"; exon_number "18"; reference_id "ENSMUST00000115642.7"; ref_gene_id "ENSMUSG00000031161.15"; ref_gene_name "Hdac6"; cov "22.571184";
chrX	StringTie	exon	7939918	7940044	1000	-	.	gene_id "STR.174..38"; transcript_id "STR.174..38.3"; exon_number "19"; reference_id "ENSMUST00000115642.7"; ref_gene_id "ENSMUSG00000031161.15"; ref_gene_name "Hdac6"; cov "22.837315";
chrX	StringTie	exon	7941844	7941912	1000	-	.	gene_id "STR.174..38"; transcript_id "STR.174..38.3"; exon_number "20"; reference_id "ENSMUST00000115642.7"; ref_gene_id "ENSMUSG00000031161.15"; ref_gene_name "Hdac6"; cov "22.419218";
chrX	StringTie	exon	7942033	7942137	1000	-	.	gene_id "STR.174..38"; transcript_id "STR.174..38.3"; exon_number "21"; reference_id "ENSMUST00000115642.7"; ref_gene_id "ENSMUSG00000031161.15"; ref_gene_name "Hdac6"; cov "21.829239";
chrX	StringTie	exon	7943387	7943484	1000	-	.	gene_id "STR.174..38"; transcript_id "STR.174..38.3"; exon_number "22"; reference_id "ENSMUST00000115642.7"; ref_gene_id "ENSMUSG00000031161.15"; ref_gene_name "Hdac6"; cov "21.829239";
chrX	StringTie	exon	7943641	7943737	1000	-	.	gene_id "STR.174..38"; transcript_id "STR.174..38.3"; exon_number "23"; reference_id "ENSMUST00000115642.7"; ref_gene_id "ENSMUSG00000031161.15"; ref_gene_name "Hdac6"; cov "21.829237";
chrX	StringTie	exon	7944574	7944614	1000	-	.	gene_id "STR.174..38"; transcript_id "STR.174..38.3"; exon_number "24"; reference_id "ENSMUST00000115642.7"; ref_gene_id "ENSMUSG00000031161.15"; ref_gene_name "Hdac6"; cov "22.419220";
chrX	StringTie	exon	7944714	7944798	1000	-	.	gene_id "STR.174..38"; transcript_id "STR.174..38.3"; exon_number "25"; reference_id "ENSMUST00000115642.7"; ref_gene_id "ENSMUSG00000031161.15"; ref_gene_name "Hdac6"; cov "21.655716";
chrX	StringTie	exon	7946663	7946751	1000	-	.	gene_id "STR.174..38"; transcript_id "STR.174..38.3"; exon_number "26"; reference_id "ENSMUST00000115642.7"; ref_gene_id "ENSMUSG00000031161.15"; ref_gene_name "Hdac6"; cov "20.649281";
chrX	StringTie	exon	7946903	7947031	1000	-	.	gene_id "STR.174..38"; transcript_id "STR.174..38.3"; exon_number "27"; reference_id "ENSMUST00000115642.7"; ref_gene_id "ENSMUSG00000031161.15"; ref_gene_name "Hdac6"; cov "21.829239";
chrX	StringTie	exon	7947125	7947244	1000	-	.	gene_id "STR.174..38"; transcript_id "STR.174..38.3"; exon_number "28"; reference_id "ENSMUST00000115642.7"; ref_gene_id "ENSMUSG00000031161.15"; ref_gene_name "Hdac6"; cov "25.865683";
chrX	StringTie	exon	7947650	7947889	1000	-	.	gene_id "STR.174..38"; transcript_id "STR.174..38.3"; exon_number "29"; reference_id "ENSMUST00000115642.7"; ref_gene_id "ENSMUSG00000031161.15"; ref_gene_name "Hdac6"; cov "20.047594";
chrX	StringTie	transcript	7930122	7947889	1000	-	.	gene_id "STR.174..38"; transcript_id "STR.174..38.4"; reference_id "ENSMUST00000033501.14"; ref_gene_id "ENSMUSG00000031161.15"; ref_gene_name "Hdac6"; cov "11.118330"; FPKM "196.281403"; TPM "397.674072";
chrX	StringTie	exon	7930122	7930537	1000	-	.	gene_id "STR.174..38"; transcript_id "STR.174..38.4"; exon_number "1"; reference_id "ENSMUST00000033501.14"; ref_gene_id "ENSMUSG00000031161.15"; ref_gene_name "Hdac6"; cov "16.657732";
chrX	StringTie	exon	7930784	7930912	1000	-	.	gene_id "STR.174..38"; transcript_id "STR.174..38.4"; exon_number "2"; reference_id "ENSMUST00000033501.14"; ref_gene_id "ENSMUSG00000031161.15"; ref_gene_name "Hdac6"; cov "15.363512";
chrX	StringTie	exon	7931009	7931155	1000	-	.	gene_id "STR.174..38"; transcript_id "STR.174..38.4"; exon_number "3"; reference_id "ENSMUST00000033501.14"; ref_gene_id "ENSMUSG00000031161.15"; ref_gene_name "Hdac6"; cov "14.654144";
chrX	StringTie	exon	7931280	7931381	1000	-	.	gene_id "STR.174..38"; transcript_id "STR.174..38.4"; exon_number "4"; reference_id "ENSMUST00000033501.14"; ref_gene_id "ENSMUSG00000031161.15"; ref_gene_name "Hdac6"; cov "13.811581";
chrX	StringTie	exon	7931466	7931959	1000	-	.	gene_id "STR.174..38"; transcript_id "STR.174..38.4"; exon_number "5"; reference_id "ENSMUST00000033501.14"; ref_gene_id "ENSMUSG00000031161.15"; ref_gene_name "Hdac6"; cov "12.974198";
chrX	StringTie	exon	7932063	7932237	1000	-	.	gene_id "STR.174..38"; transcript_id "STR.174..38.4"; exon_number "6"; reference_id "ENSMUST00000033501.14"; ref_gene_id "ENSMUSG00000031161.15"; ref_gene_name "Hdac6"; cov "12.551164";
chrX	StringTie	exon	7934172	7934321	1000	-	.	gene_id "STR.174..38"; transcript_id "STR.174..38.4"; exon_number "7"; reference_id "ENSMUST00000033501.14"; ref_gene_id "ENSMUSG00000031161.15"; ref_gene_name "Hdac6"; cov "10.432600";
chrX	StringTie	exon	7936070	7936262	1000	-	.	gene_id "STR.174..38"; transcript_id "STR.174..38.4"; exon_number "8"; reference_id "ENSMUST00000033501.14"; ref_gene_id "ENSMUSG00000031161.15"; ref_gene_name "Hdac6"; cov "9.857678";
chrX	StringTie	exon	7936382	7936450	1000	-	.	gene_id "STR.174..38"; transcript_id "STR.174..38.4"; exon_number "9"; reference_id "ENSMUST00000033501.14"; ref_gene_id "ENSMUSG00000031161.15"; ref_gene_name "Hdac6"; cov "9.883140";
chrX	StringTie	exon	7936942	7937075	1000	-	.	gene_id "STR.174..38"; transcript_id "STR.174..38.4"; exon_number "10"; reference_id "ENSMUST00000033501.14"; ref_gene_id "ENSMUSG00000031161.15"; ref_gene_name "Hdac6"; cov "9.890901";
chrX	StringTie	exon	7937304	7937472	1000	-	.	gene_id "STR.174..38"; transcript_id "STR.174..38.4"; exon_number "11"; reference_id "ENSMUST00000033501.14"; ref_gene_id "ENSMUSG00000031161.15"; ref_gene_name "Hdac6"; cov "10.092037";
chrX	StringTie	exon	7937627	7937755	1000	-	.	gene_id "STR.174..38"; transcript_id "STR.174..38.4"; exon_number "12"; reference_id "ENSMUST00000033501.14"; ref_gene_id "ENSMUSG00000031161.15"; ref_gene_name "Hdac6"; cov "9.974035";
chrX	StringTie	exon	7937843	7938011	1000	-	.	gene_id "STR.174..38"; transcript_id "STR.174..38.4"; exon_number "13"; reference_id "ENSMUST00000033501.14"; ref_gene_id "ENSMUSG00000031161.15"; ref_gene_name "Hdac6"; cov "9.741951";
chrX	StringTie	exon	7938226	7938293	1000	-	.	gene_id "STR.174..38"; transcript_id "STR.174..38.4"; exon_number "14"; reference_id "ENSMUST00000033501.14"; ref_gene_id "ENSMUSG00000031161.15"; ref_gene_name "Hdac6"; cov "9.455422";
chrX	StringTie	exon	7938386	7938492	1000	-	.	gene_id "STR.174..38"; transcript_id "STR.174..38.4"; exon_number "15"; reference_id "ENSMUST00000033501.14"; ref_gene_id "ENSMUSG00000031161.15"; ref_gene_name "Hdac6"; cov "9.149040";
chrX	StringTie	exon	7939443	7939532	1000	-	.	gene_id "STR.174..38"; transcript_id "STR.174..38.4"; exon_number "16"; reference_id "ENSMUST00000033501.14"; ref_gene_id "ENSMUSG00000031161.15"; ref_gene_name "Hdac6"; cov "9.250894";
chrX	StringTie	exon	7939606	7939665	1000	-	.	gene_id "STR.174..38"; transcript_id "STR.174..38.4"; exon_number "17"; reference_id "ENSMUST00000033501.14"; ref_gene_id "ENSMUSG00000031161.15"; ref_gene_name "Hdac6"; cov "8.783597";
chrX	StringTie	exon	7939760	7939825	1000	-	.	gene_id "STR.174..38"; transcript_id "STR.174..38.4"; exon_number "18"; reference_id "ENSMUST00000033501.14"; ref_gene_id "ENSMUSG00000031161.15"; ref_gene_name "Hdac6"; cov "9.090328";
chrX	StringTie	exon	7939918	7940044	1000	-	.	gene_id "STR.174..38"; transcript_id "STR.174..38.4"; exon_number "19"; reference_id "ENSMUST00000033501.14"; ref_gene_id "ENSMUSG00000031161.15"; ref_gene_name "Hdac6"; cov "9.197510";
chrX	StringTie	exon	7941844	7941912	1000	-	.	gene_id "STR.174..38"; transcript_id "STR.174..38.4"; exon_number "20"; reference_id "ENSMUST00000033501.14"; ref_gene_id "ENSMUSG00000031161.15"; ref_gene_name "Hdac6"; cov "9.029126";
chrX	StringTie	exon	7942033	7942137	1000	-	.	gene_id "STR.174..38"; transcript_id "STR.174..38.4"; exon_number "21"; reference_id "ENSMUST00000033501.14"; ref_gene_id "ENSMUSG00000031161.15"; ref_gene_name "Hdac6"; cov "8.791517";
chrX	StringTie	exon	7943387	7943484	1000	-	.	gene_id "STR.174..38"; transcript_id "STR.174..38.4"; exon_number "22"; reference_id "ENSMUST00000033501.14"; ref_gene_id "ENSMUSG00000031161.15"; ref_gene_name "Hdac6"; cov "8.791517";
chrX	StringTie	exon	7943641	7943737	1000	-	.	gene_id "STR.174..38"; transcript_id "STR.174..38.4"; exon_number "23"; reference_id "ENSMUST00000033501.14"; ref_gene_id "ENSMUSG00000031161.15"; ref_gene_name "Hdac6"; cov "8.791517";
chrX	StringTie	exon	7944574	7944614	1000	-	.	gene_id "STR.174..38"; transcript_id "STR.174..38.4"; exon_number "24"; reference_id "ENSMUST00000033501.14"; ref_gene_id "ENSMUSG00000031161.15"; ref_gene_name "Hdac6"; cov "9.029125";
chrX	StringTie	exon	7944714	7944798	1000	-	.	gene_id "STR.174..38"; transcript_id "STR.174..38.4"; exon_number "25"; reference_id "ENSMUST00000033501.14"; ref_gene_id "ENSMUSG00000031161.15"; ref_gene_name "Hdac6"; cov "8.721632";
chrX	StringTie	exon	7946663	7946751	1000	-	.	gene_id "STR.174..38"; transcript_id "STR.174..38.4"; exon_number "26"; reference_id "ENSMUST00000033501.14"; ref_gene_id "ENSMUSG00000031161.15"; ref_gene_name "Hdac6"; cov "8.316300";
chrX	StringTie	exon	7946903	7947031	1000	-	.	gene_id "STR.174..38"; transcript_id "STR.174..38.4"; exon_number "27"; reference_id "ENSMUST00000033501.14"; ref_gene_id "ENSMUSG00000031161.15"; ref_gene_name "Hdac6"; cov "8.791517";
chrX	StringTie	exon	7947125	7947244	1000	-	.	gene_id "STR.174..38"; transcript_id "STR.174..38.4"; exon_number "28"; reference_id "ENSMUST00000033501.14"; ref_gene_id "ENSMUSG00000031161.15"; ref_gene_name "Hdac6"; cov "10.417156";
chrX	StringTie	exon	7947575	7947889	1000	-	.	gene_id "STR.174..38"; transcript_id "STR.174..38.4"; exon_number "29"; reference_id "ENSMUST00000033501.14"; ref_gene_id "ENSMUSG00000031161.15"; ref_gene_name "Hdac6"; cov "8.294457";
chrX	StringTie	transcript	7919812	7923237	1000	-	.	gene_id "STR.174..39"; transcript_id "STR.174..39.1"; cov "37.492504"; FPKM "661.887268"; TPM "1341.010498";
chrX	StringTie	exon	7919812	7920042	1000	-	.	gene_id "STR.174..39"; transcript_id "STR.174..39.1"; exon_number "1"; cov "27.456285";
chrX	StringTie	exon	7922046	7922518	1000	-	.	gene_id "STR.174..39"; transcript_id "STR.174..39.1"; exon_number "2"; cov "35.005402";
chrX	StringTie	exon	7922912	7923237	1000	-	.	gene_id "STR.174..39"; transcript_id "STR.174..39.1"; exon_number "3"; cov "48.212643";
chrX	StringTie	transcript	7919822	7924410	1000	+	.	gene_id "STR.174..40"; transcript_id "STR.174..40.1"; reference_id "ENSMUST00000041096.3"; ref_gene_id "ENSMUSG00000039278.10"; ref_gene_name "Pcsk1n"; cov "3550.160400"; FPKM "62674.019531"; TPM "126980.109375";
chrX	StringTie	exon	7919822	7920044	1000	+	.	gene_id "STR.174..40"; transcript_id "STR.174..40.1"; exon_number "1"; reference_id "ENSMUST00000041096.3"; ref_gene_id "ENSMUSG00000039278.10"; ref_gene_name "Pcsk1n"; cov "5141.814453";
chrX	StringTie	exon	7922048	7922514	1000	+	.	gene_id "STR.174..40"; transcript_id "STR.174..40.1"; exon_number "2"; reference_id "ENSMUST00000041096.3"; ref_gene_id "ENSMUSG00000039278.10"; ref_gene_name "Pcsk1n"; cov "7178.853516";
chrX	StringTie	exon	7922908	7924410	1000	+	.	gene_id "STR.174..40"; transcript_id "STR.174..40.1"; exon_number "3"; reference_id "ENSMUST00000041096.3"; ref_gene_id "ENSMUSG00000039278.10"; ref_gene_name "Pcsk1n"; cov "2186.528809";
chrX	StringTie	transcript	8038611	8038996	1000	-	.	gene_id "STR.174..41"; transcript_id "STR.174..41.1"; reference_id "ENSMUST00000118652.1"; ref_gene_id "ENSMUSG00000080877.1"; ref_gene_name "Rpl22-ps1"; cov "7.186529"; FPKM "126.869957"; TPM "257.043671";
chrX	StringTie	exon	8038611	8038996	1000	-	.	gene_id "STR.174..41"; transcript_id "STR.174..41.1"; exon_number "1"; reference_id "ENSMUST00000118652.1"; ref_gene_id "ENSMUSG00000080877.1"; ref_gene_name "Rpl22-ps1"; cov "7.186529";
chrX	StringTie	transcript	8061423	8074621	1000	-	.	gene_id "STR.174..42"; transcript_id "STR.174..42.1"; cov "42.887398"; FPKM "757.127930"; TPM "1533.971924";
chrX	StringTie	exon	8061423	8062983	1000	-	.	gene_id "STR.174..42"; transcript_id "STR.174..42.1"; exon_number "1"; cov "61.985069";
chrX	StringTie	exon	8063696	8063825	1000	-	.	gene_id "STR.174..42"; transcript_id "STR.174..42.1"; exon_number "2"; cov "19.583055";
chrX	StringTie	exon	8063911	8064057	1000	-	.	gene_id "STR.174..42"; transcript_id "STR.174..42.1"; exon_number "3"; cov "18.633482";
chrX	StringTie	exon	8070588	8071250	1000	-	.	gene_id "STR.174..42"; transcript_id "STR.174..42.1"; exon_number "4"; cov "16.836439";
chrX	StringTie	exon	8072323	8072468	1000	-	.	gene_id "STR.174..42"; transcript_id "STR.174..42.1"; exon_number "5"; cov "16.835524";
chrX	StringTie	exon	8074544	8074621	1000	-	.	gene_id "STR.174..42"; transcript_id "STR.174..42.1"; exon_number "6"; cov "15.435898";
chrX	StringTie	transcript	8061435	8074258	1000	-	.	gene_id "STR.174..42"; transcript_id "STR.174..42.2"; reference_id "ENSMUST00000115637.7"; ref_gene_id "ENSMUSG00000039231.18"; ref_gene_name "Suv39h1"; cov "17.524776"; FPKM "309.379883"; TPM "626.816162";
chrX	StringTie	exon	8061435	8062983	1000	-	.	gene_id "STR.174..42"; transcript_id "STR.174..42.2"; exon_number "1"; reference_id "ENSMUST00000115637.7"; ref_gene_id "ENSMUSG00000039231.18"; ref_gene_name "Suv39h1"; cov "25.660616";
chrX	StringTie	exon	8063696	8063825	1000	-	.	gene_id "STR.174..42"; transcript_id "STR.174..42.2"; exon_number "2"; reference_id "ENSMUST00000115637.7"; ref_gene_id "ENSMUSG00000039231.18"; ref_gene_name "Suv39h1"; cov "8.070790";
chrX	StringTie	exon	8063911	8064057	1000	-	.	gene_id "STR.174..42"; transcript_id "STR.174..42.2"; exon_number "3"; reference_id "ENSMUST00000115637.7"; ref_gene_id "ENSMUSG00000039231.18"; ref_gene_name "Suv39h1"; cov "7.679442";
chrX	StringTie	exon	8070588	8071250	1000	-	.	gene_id "STR.174..42"; transcript_id "STR.174..42.2"; exon_number "4"; reference_id "ENSMUST00000115637.7"; ref_gene_id "ENSMUSG00000039231.18"; ref_gene_name "Suv39h1"; cov "6.938824";
chrX	StringTie	exon	8072323	8072468	1000	-	.	gene_id "STR.174..42"; transcript_id "STR.174..42.2"; exon_number "5"; reference_id "ENSMUST00000115637.7"; ref_gene_id "ENSMUSG00000039231.18"; ref_gene_name "Suv39h1"; cov "6.938447";
chrX	StringTie	exon	8074116	8074258	1000	-	.	gene_id "STR.174..42"; transcript_id "STR.174..42.2"; exon_number "6"; reference_id "ENSMUST00000115637.7"; ref_gene_id "ENSMUSG00000039231.18"; ref_gene_name "Suv39h1"; cov "8.000000";
chrX	StringTie	transcript	9199902	9268085	1000	+	.	gene_id "STR.174..43"; transcript_id "STR.174..43.1"; reference_id "ENSMUST00000069763.2"; ref_gene_id "ENSMUSG00000047344.9"; ref_gene_name "Lancl3"; cov "6.705838"; FPKM "118.383904"; TPM "239.850586";
chrX	StringTie	exon	9199902	9200802	1000	+	.	gene_id "STR.174..43"; transcript_id "STR.174..43.1"; exon_number "1"; reference_id "ENSMUST00000069763.2"; ref_gene_id "ENSMUSG00000047344.9"; ref_gene_name "Lancl3"; cov "4.921199";
chrX	StringTie	exon	9248039	9248162	1000	+	.	gene_id "STR.174..43"; transcript_id "STR.174..43.1"; exon_number "2"; reference_id "ENSMUST00000069763.2"; ref_gene_id "ENSMUSG00000047344.9"; ref_gene_name "Lancl3"; cov "6.000000";
chrX	StringTie	exon	9251222	9251419	1000	+	.	gene_id "STR.174..43"; transcript_id "STR.174..43.1"; exon_number "3"; reference_id "ENSMUST00000069763.2"; ref_gene_id "ENSMUSG00000047344.9"; ref_gene_name "Lancl3"; cov "5.883838";
chrX	StringTie	exon	9257946	9258153	1000	+	.	gene_id "STR.174..43"; transcript_id "STR.174..43.1"; exon_number "4"; reference_id "ENSMUST00000069763.2"; ref_gene_id "ENSMUSG00000047344.9"; ref_gene_name "Lancl3"; cov "5.812500";
chrX	StringTie	exon	9265526	9268085	1000	+	.	gene_id "STR.174..43"; transcript_id "STR.174..43.1"; exon_number "5"; reference_id "ENSMUST00000069763.2"; ref_gene_id "ENSMUSG00000047344.9"; ref_gene_name "Lancl3"; cov "7.504297";
chrX	StringTie	transcript	9272756	9313250	1000	+	.	gene_id "STR.174..44"; transcript_id "STR.174..44.1"; reference_id "ENSMUST00000015486.6"; ref_gene_id "ENSMUSG00000015342.6"; ref_gene_name "Xk"; cov "6.159378"; FPKM "108.736771"; TPM "220.305115";
chrX	StringTie	exon	9272756	9273234	1000	+	.	gene_id "STR.174..44"; transcript_id "STR.174..44.1"; exon_number "1"; reference_id "ENSMUST00000015486.6"; ref_gene_id "ENSMUSG00000015342.6"; ref_gene_name "Xk"; cov "5.146138";
chrX	StringTie	exon	9281997	9282259	1000	+	.	gene_id "STR.174..44"; transcript_id "STR.174..44.1"; exon_number "2"; reference_id "ENSMUST00000015486.6"; ref_gene_id "ENSMUSG00000015342.6"; ref_gene_name "Xk"; cov "6.741445";
chrX	StringTie	exon	9308917	9313250	1000	+	.	gene_id "STR.174..44"; transcript_id "STR.174..44.1"; exon_number "3"; reference_id "ENSMUST00000015486.6"; ref_gene_id "ENSMUSG00000015342.6"; ref_gene_name "Xk"; cov "6.236041";
chrX	StringTie	transcript	9328975	9332649	1000	-	.	gene_id "STR.174..45"; transcript_id "STR.174..45.1"; cov "25.907986"; FPKM "457.375854"; TPM "926.662048";
chrX	StringTie	exon	9328975	9329925	1000	-	.	gene_id "STR.174..45"; transcript_id "STR.174..45.1"; exon_number "1"; cov "26.657204";
chrX	StringTie	exon	9332449	9332649	1000	-	.	gene_id "STR.174..45"; transcript_id "STR.174..45.1"; exon_number "2"; cov "22.363184";
chrX	StringTie	transcript	8733960	8893128	1000	-	.	gene_id "STR.174..46"; transcript_id "STR.174..46.1"; cov "3.831933"; FPKM "67.648392"; TPM "137.058395";
chrX	StringTie	exon	8733960	8735046	1000	-	.	gene_id "STR.174..46"; transcript_id "STR.174..46.1"; exon_number "1"; cov "1.802139";
chrX	StringTie	exon	8751308	8751398	1000	-	.	gene_id "STR.174..46"; transcript_id "STR.174..46.1"; exon_number "2"; cov "1.362573";
chrX	StringTie	exon	8796693	8796789	1000	-	.	gene_id "STR.174..46"; transcript_id "STR.174..46.1"; exon_number "3"; cov "2.725145";
chrX	StringTie	exon	8889420	8889476	1000	-	.	gene_id "STR.174..46"; transcript_id "STR.174..46.1"; exon_number "4"; cov "5.370608";
chrX	StringTie	exon	8890086	8890165	1000	-	.	gene_id "STR.174..46"; transcript_id "STR.174..46.1"; exon_number "5"; cov "6.551703";
chrX	StringTie	exon	8892611	8893128	1000	-	.	gene_id "STR.174..46"; transcript_id "STR.174..46.1"; exon_number "6"; cov "8.143074";
chrX	StringTie	transcript	8733960	8893128	1000	-	.	gene_id "STR.174..46"; transcript_id "STR.174..46.2"; cov "2.069092"; FPKM "36.527454"; TPM "74.006104";
chrX	StringTie	exon	8733960	8735046	1000	-	.	gene_id "STR.174..46"; transcript_id "STR.174..46.2"; exon_number "1"; cov "1.232364";
chrX	StringTie	exon	8751308	8751398	1000	-	.	gene_id "STR.174..46"; transcript_id "STR.174..46.2"; exon_number "2"; cov "0.931773";
chrX	StringTie	exon	8796693	8796789	1000	-	.	gene_id "STR.174..46"; transcript_id "STR.174..46.2"; exon_number "3"; cov "1.863547";
chrX	StringTie	exon	8889420	8889476	1000	-	.	gene_id "STR.174..46"; transcript_id "STR.174..46.2"; exon_number "4"; cov "3.672604";
chrX	StringTie	exon	8890086	8890165	1000	-	.	gene_id "STR.174..46"; transcript_id "STR.174..46.2"; exon_number "5"; cov "4.480277";
chrX	StringTie	exon	8892767	8893128	1000	-	.	gene_id "STR.174..46"; transcript_id "STR.174..46.2"; exon_number "6"; cov "4.137219";
chrX	StringTie	transcript	8733960	8894963	1000	-	.	gene_id "STR.174..46"; transcript_id "STR.174..46.3"; cov "20.975454"; FPKM "370.297638"; TPM "750.238037";
chrX	StringTie	exon	8733960	8735046	1000	-	.	gene_id "STR.174..46"; transcript_id "STR.174..46.3"; exon_number "1"; cov "0.933298";
chrX	StringTie	exon	8751308	8751398	1000	-	.	gene_id "STR.174..46"; transcript_id "STR.174..46.3"; exon_number "2"; cov "0.705654";
chrX	StringTie	exon	8796693	8796789	1000	-	.	gene_id "STR.174..46"; transcript_id "STR.174..46.3"; exon_number "3"; cov "1.411308";
chrX	StringTie	exon	8889420	8889476	1000	-	.	gene_id "STR.174..46"; transcript_id "STR.174..46.3"; exon_number "4"; cov "2.781350";
chrX	StringTie	exon	8890086	8890165	1000	-	.	gene_id "STR.174..46"; transcript_id "STR.174..46.3"; exon_number "5"; cov "3.393019";
chrX	StringTie	exon	8893540	8894963	1000	-	.	gene_id "STR.174..46"; transcript_id "STR.174..46.3"; exon_number "6"; cov "40.618542";
chrX	StringTie	transcript	8829741	8830434	1000	-	.	gene_id "STR.174..47"; transcript_id "STR.174..47.1"; cov "2.949819"; FPKM "52.075684"; TPM "105.507439";
chrX	StringTie	exon	8829741	8829914	1000	-	.	gene_id "STR.174..47"; transcript_id "STR.174..47.1"; exon_number "1"; cov "2.982759";
chrX	StringTie	exon	8830318	8830434	1000	-	.	gene_id "STR.174..47"; transcript_id "STR.174..47.1"; exon_number "2"; cov "2.900832";
chrX	StringTie	transcript	8830322	8830434	1000	-	.	gene_id "STR.174..47"; transcript_id "STR.174..47.2"; reference_id "ENSMUST00000118154.1"; ref_gene_id "ENSMUSG00000082129.1"; ref_gene_name "Gm14502"; cov "0.102678"; FPKM "1.812663"; TPM "3.672528";
chrX	StringTie	exon	8830322	8830434	1000	-	.	gene_id "STR.174..47"; transcript_id "STR.174..47.2"; exon_number "1"; reference_id "ENSMUST00000118154.1"; ref_gene_id "ENSMUSG00000082129.1"; ref_gene_name "Gm14502"; cov "0.102678";
chrX	StringTie	transcript	8893015	8895298	1000	+	.	gene_id "STR.174..48"; transcript_id "STR.174..48.1"; cov "21.513029"; FPKM "379.787933"; TPM "769.465759";
chrX	StringTie	exon	8893015	8895298	1000	+	.	gene_id "STR.174..48"; transcript_id "STR.174..48.1"; exon_number "1"; cov "21.513029";
chrX	StringTie	transcript	8893015	8895298	1000	+	.	gene_id "STR.174..48"; transcript_id "STR.174..48.2"; cov "1.717302"; FPKM "30.317003"; TPM "61.423477";
chrX	StringTie	exon	8893015	8893317	1000	+	.	gene_id "STR.174..48"; transcript_id "STR.174..48.2"; exon_number "1"; cov "0.854123";
chrX	StringTie	exon	8893443	8895298	1000	+	.	gene_id "STR.174..48"; transcript_id "STR.174..48.2"; exon_number "2"; cov "1.858219";
chrX	StringTie	transcript	9654267	9663003	1000	-	.	gene_id "STR.174..49"; transcript_id "STR.174..49.1"; reference_id "ENSMUST00000033519.2"; ref_gene_id "ENSMUSG00000031176.8"; ref_gene_name "Dynlt3"; cov "782.170471"; FPKM "13808.325195"; TPM "27976.226562";
chrX	StringTie	exon	9654267	9656063	1000	-	.	gene_id "STR.174..49"; transcript_id "STR.174..49.1"; exon_number "1"; reference_id "ENSMUST00000033519.2"; ref_gene_id "ENSMUSG00000031176.8"; ref_gene_name "Dynlt3"; cov "796.883118";
chrX	StringTie	exon	9656380	9656457	1000	-	.	gene_id "STR.174..49"; transcript_id "STR.174..49.1"; exon_number "2"; reference_id "ENSMUST00000033519.2"; ref_gene_id "ENSMUSG00000031176.8"; ref_gene_name "Dynlt3"; cov "869.782043";
chrX	StringTie	exon	9657041	9657164	1000	-	.	gene_id "STR.174..49"; transcript_id "STR.174..49.1"; exon_number "3"; reference_id "ENSMUST00000033519.2"; ref_gene_id "ENSMUSG00000031176.8"; ref_gene_name "Dynlt3"; cov "862.475830";
chrX	StringTie	exon	9660980	9661021	1000	-	.	gene_id "STR.174..49"; transcript_id "STR.174..49.1"; exon_number "4"; reference_id "ENSMUST00000033519.2"; ref_gene_id "ENSMUSG00000031176.8"; ref_gene_name "Dynlt3"; cov "833.380981";
chrX	StringTie	exon	9662869	9663003	1000	-	.	gene_id "STR.174..49"; transcript_id "STR.174..49.1"; exon_number "5"; reference_id "ENSMUST00000033519.2"; ref_gene_id "ENSMUSG00000031176.8"; ref_gene_name "Dynlt3"; cov "446.014801";
chrX	StringTie	transcript	9885622	9994543	1000	+	.	gene_id "STR.174..50"; transcript_id "STR.174..50.1"; reference_id "ENSMUST00000067529.8"; ref_gene_id "ENSMUSG00000054453.11"; ref_gene_name "Sytl5"; cov "2.263798"; FPKM "39.964764"; TPM "80.970230";
chrX	StringTie	exon	9885622	9885779	1000	+	.	gene_id "STR.174..50"; transcript_id "STR.174..50.1"; exon_number "1"; reference_id "ENSMUST00000067529.8"; ref_gene_id "ENSMUSG00000054453.11"; ref_gene_name "Sytl5"; cov "1.000000";
chrX	StringTie	exon	9905518	9905727	1000	+	.	gene_id "STR.174..50"; transcript_id "STR.174..50.1"; exon_number "2"; reference_id "ENSMUST00000067529.8"; ref_gene_id "ENSMUSG00000054453.11"; ref_gene_name "Sytl5"; cov "1.000000";
chrX	StringTie	exon	9913903	9914018	1000	+	.	gene_id "STR.174..50"; transcript_id "STR.174..50.1"; exon_number "3"; reference_id "ENSMUST00000067529.8"; ref_gene_id "ENSMUSG00000054453.11"; ref_gene_name "Sytl5"; cov "1.000000";
chrX	StringTie	exon	9915506	9915614	1000	+	.	gene_id "STR.174..50"; transcript_id "STR.174..50.1"; exon_number "4"; reference_id "ENSMUST00000067529.8"; ref_gene_id "ENSMUSG00000054453.11"; ref_gene_name "Sytl5"; cov "1.000000";
chrX	StringTie	exon	9932733	9932867	1000	+	.	gene_id "STR.174..50"; transcript_id "STR.174..50.1"; exon_number "5"; reference_id "ENSMUST00000067529.8"; ref_gene_id "ENSMUSG00000054453.11"; ref_gene_name "Sytl5"; cov "1.000000";
chrX	StringTie	exon	9943040	9943181	1000	+	.	gene_id "STR.174..50"; transcript_id "STR.174..50.1"; exon_number "6"; reference_id "ENSMUST00000067529.8"; ref_gene_id "ENSMUSG00000054453.11"; ref_gene_name "Sytl5"; cov "1.000000";
chrX	StringTie	exon	9948812	9948941	1000	+	.	gene_id "STR.174..50"; transcript_id "STR.174..50.1"; exon_number "7"; reference_id "ENSMUST00000067529.8"; ref_gene_id "ENSMUSG00000054453.11"; ref_gene_name "Sytl5"; cov "1.000000";
chrX	StringTie	exon	9951578	9951684	1000	+	.	gene_id "STR.174..50"; transcript_id "STR.174..50.1"; exon_number "8"; reference_id "ENSMUST00000067529.8"; ref_gene_id "ENSMUSG00000054453.11"; ref_gene_name "Sytl5"; cov "1.000000";
chrX	StringTie	exon	9956359	9956448	1000	+	.	gene_id "STR.174..50"; transcript_id "STR.174..50.1"; exon_number "9"; reference_id "ENSMUST00000067529.8"; ref_gene_id "ENSMUSG00000054453.11"; ref_gene_name "Sytl5"; cov "1.000000";
chrX	StringTie	exon	9957184	9957249	1000	+	.	gene_id "STR.174..50"; transcript_id "STR.174..50.1"; exon_number "10"; reference_id "ENSMUST00000067529.8"; ref_gene_id "ENSMUSG00000054453.11"; ref_gene_name "Sytl5"; cov "1.242424";
chrX	StringTie	exon	9960014	9960192	1000	+	.	gene_id "STR.174..50"; transcript_id "STR.174..50.1"; exon_number "11"; reference_id "ENSMUST00000067529.8"; ref_gene_id "ENSMUSG00000054453.11"; ref_gene_name "Sytl5"; cov "3.000000";
chrX	StringTie	exon	9961733	9961832	1000	+	.	gene_id "STR.174..50"; transcript_id "STR.174..50.1"; exon_number "12"; reference_id "ENSMUST00000067529.8"; ref_gene_id "ENSMUSG00000054453.11"; ref_gene_name "Sytl5"; cov "3.000000";
chrX	StringTie	exon	9963591	9963752	1000	+	.	gene_id "STR.174..50"; transcript_id "STR.174..50.1"; exon_number "13"; reference_id "ENSMUST00000067529.8"; ref_gene_id "ENSMUSG00000054453.11"; ref_gene_name "Sytl5"; cov "4.203704";
chrX	StringTie	exon	9986796	9986904	1000	+	.	gene_id "STR.174..50"; transcript_id "STR.174..50.1"; exon_number "14"; reference_id "ENSMUST00000067529.8"; ref_gene_id "ENSMUSG00000054453.11"; ref_gene_name "Sytl5"; cov "4.770642";
chrX	StringTie	exon	9988551	9988686	1000	+	.	gene_id "STR.174..50"; transcript_id "STR.174..50.1"; exon_number "15"; reference_id "ENSMUST00000067529.8"; ref_gene_id "ENSMUSG00000054453.11"; ref_gene_name "Sytl5"; cov "4.154412";
chrX	StringTie	exon	9992889	9993097	1000	+	.	gene_id "STR.174..50"; transcript_id "STR.174..50.1"; exon_number "16"; reference_id "ENSMUST00000067529.8"; ref_gene_id "ENSMUSG00000054453.11"; ref_gene_name "Sytl5"; cov "3.760766";
chrX	StringTie	exon	9994401	9994543	1000	+	.	gene_id "STR.174..50"; transcript_id "STR.174..50.1"; exon_number "17"; reference_id "ENSMUST00000067529.8"; ref_gene_id "ENSMUSG00000054453.11"; ref_gene_name "Sytl5"; cov "3.783217";
chrX	StringTie	transcript	10037977	10117682	1000	-	.	gene_id "STR.174..51"; transcript_id "STR.174..51.1"; reference_id "ENSMUST00000044789.9"; ref_gene_id "ENSMUSG00000090084.7"; ref_gene_name "Srpx"; cov "2.031893"; FPKM "35.870747"; TPM "72.675591";
chrX	StringTie	exon	10037977	10039100	1000	-	.	gene_id "STR.174..51"; transcript_id "STR.174..51.1"; exon_number "1"; reference_id "ENSMUST00000044789.9"; ref_gene_id "ENSMUSG00000090084.7"; ref_gene_name "Srpx"; cov "1.951068";
chrX	StringTie	exon	10047675	10047796	1000	-	.	gene_id "STR.174..51"; transcript_id "STR.174..51.1"; exon_number "2"; reference_id "ENSMUST00000044789.9"; ref_gene_id "ENSMUSG00000090084.7"; ref_gene_name "Srpx"; cov "3.000000";
chrX	StringTie	exon	10049616	10049749	1000	-	.	gene_id "STR.174..51"; transcript_id "STR.174..51.1"; exon_number "3"; reference_id "ENSMUST00000044789.9"; ref_gene_id "ENSMUSG00000090084.7"; ref_gene_name "Srpx"; cov "3.000000";
chrX	StringTie	exon	10054852	10055031	1000	-	.	gene_id "STR.174..51"; transcript_id "STR.174..51.1"; exon_number "4"; reference_id "ENSMUST00000044789.9"; ref_gene_id "ENSMUSG00000090084.7"; ref_gene_name "Srpx"; cov "3.000000";
chrX	StringTie	exon	10055679	10055800	1000	-	.	gene_id "STR.174..51"; transcript_id "STR.174..51.1"; exon_number "5"; reference_id "ENSMUST00000044789.9"; ref_gene_id "ENSMUSG00000090084.7"; ref_gene_name "Srpx"; cov "3.000000";
chrX	StringTie	exon	10058953	10059079	1000	-	.	gene_id "STR.174..51"; transcript_id "STR.174..51.1"; exon_number "6"; reference_id "ENSMUST00000044789.9"; ref_gene_id "ENSMUSG00000090084.7"; ref_gene_name "Srpx"; cov "3.000000";
chrX	StringTie	exon	10067425	10067601	1000	-	.	gene_id "STR.174..51"; transcript_id "STR.174..51.1"; exon_number "7"; reference_id "ENSMUST00000044789.9"; ref_gene_id "ENSMUSG00000090084.7"; ref_gene_name "Srpx"; cov "2.000000";
chrX	StringTie	exon	10069373	10069564	1000	-	.	gene_id "STR.174..51"; transcript_id "STR.174..51.1"; exon_number "8"; reference_id "ENSMUST00000044789.9"; ref_gene_id "ENSMUSG00000090084.7"; ref_gene_name "Srpx"; cov "1.000000";
chrX	StringTie	exon	10073769	10073828	1000	-	.	gene_id "STR.174..51"; transcript_id "STR.174..51.1"; exon_number "9"; reference_id "ENSMUST00000044789.9"; ref_gene_id "ENSMUSG00000090084.7"; ref_gene_name "Srpx"; cov "1.000000";
chrX	StringTie	exon	10117444	10117682	1000	-	.	gene_id "STR.174..51"; transcript_id "STR.174..51.1"; exon_number "10"; reference_id "ENSMUST00000044789.9"; ref_gene_id "ENSMUSG00000090084.7"; ref_gene_name "Srpx"; cov "0.748954";
chrX	StringTie	transcript	10158215	10216733	1000	-	.	gene_id "STR.174..52"; transcript_id "STR.174..52.1"; cov "24.229914"; FPKM "427.751434"; TPM "866.641724";
chrX	StringTie	exon	10158215	10158880	1000	-	.	gene_id "STR.174..52"; transcript_id "STR.174..52.1"; exon_number "1"; cov "24.381311";
chrX	StringTie	exon	10164722	10164779	1000	-	.	gene_id "STR.174..52"; transcript_id "STR.174..52.1"; exon_number "2"; cov "26.395269";
chrX	StringTie	exon	10166076	10166276	1000	-	.	gene_id "STR.174..52"; transcript_id "STR.174..52.1"; exon_number "3"; cov "26.131544";
chrX	StringTie	exon	10178271	10178336	1000	-	.	gene_id "STR.174..52"; transcript_id "STR.174..52.1"; exon_number "4"; cov "26.058140";
chrX	StringTie	exon	10181955	10182052	1000	-	.	gene_id "STR.174..52"; transcript_id "STR.174..52.1"; exon_number "5"; cov "25.588791";
chrX	StringTie	exon	10194818	10194983	1000	-	.	gene_id "STR.174..52"; transcript_id "STR.174..52.1"; exon_number "6"; cov "25.516037";
chrX	StringTie	exon	10195972	10196154	1000	-	.	gene_id "STR.174..52"; transcript_id "STR.174..52.1"; exon_number "7"; cov "24.791134";
chrX	StringTie	exon	10198911	10199035	1000	-	.	gene_id "STR.174..52"; transcript_id "STR.174..52.1"; exon_number "8"; cov "25.135283";
chrX	StringTie	exon	10202010	10202165	1000	-	.	gene_id "STR.174..52"; transcript_id "STR.174..52.1"; exon_number "9"; cov "23.728659";
chrX	StringTie	exon	10206123	10206281	1000	-	.	gene_id "STR.174..52"; transcript_id "STR.174..52.1"; exon_number "10"; cov "22.737055";
chrX	StringTie	exon	10208673	10208822	1000	-	.	gene_id "STR.174..52"; transcript_id "STR.174..52.1"; exon_number "11"; cov "22.975210";
chrX	StringTie	exon	10210599	10210757	1000	-	.	gene_id "STR.174..52"; transcript_id "STR.174..52.1"; exon_number "12"; cov "22.975208";
chrX	StringTie	exon	10211798	10211860	1000	-	.	gene_id "STR.174..52"; transcript_id "STR.174..52.1"; exon_number "13"; cov "22.907675";
chrX	StringTie	exon	10212725	10212817	1000	-	.	gene_id "STR.174..52"; transcript_id "STR.174..52.1"; exon_number "14"; cov "22.975208";
chrX	StringTie	exon	10213529	10213654	1000	-	.	gene_id "STR.174..52"; transcript_id "STR.174..52.1"; exon_number "15"; cov "24.135317";
chrX	StringTie	exon	10216552	10216733	1000	-	.	gene_id "STR.174..52"; transcript_id "STR.174..52.1"; exon_number "16"; cov "22.160217";
chrX	StringTie	transcript	10158215	10216733	1000	-	.	gene_id "STR.174..52"; transcript_id "STR.174..52.2"; cov "3.460324"; FPKM "61.088062"; TPM "123.766891";
chrX	StringTie	exon	10158215	10158849	1000	-	.	gene_id "STR.174..52"; transcript_id "STR.174..52.2"; exon_number "1"; cov "3.466932";
chrX	StringTie	exon	10162602	10162690	1000	-	.	gene_id "STR.174..52"; transcript_id "STR.174..52.2"; exon_number "2"; cov "3.930984";
chrX	StringTie	exon	10164722	10164779	1000	-	.	gene_id "STR.174..52"; transcript_id "STR.174..52.2"; exon_number "3"; cov "3.752138";
chrX	StringTie	exon	10166076	10166276	1000	-	.	gene_id "STR.174..52"; transcript_id "STR.174..52.2"; exon_number "4"; cov "3.714648";
chrX	StringTie	exon	10178271	10178336	1000	-	.	gene_id "STR.174..52"; transcript_id "STR.174..52.2"; exon_number "5"; cov "3.704214";
chrX	StringTie	exon	10181955	10182052	1000	-	.	gene_id "STR.174..52"; transcript_id "STR.174..52.2"; exon_number "6"; cov "3.637495";
chrX	StringTie	exon	10194818	10194983	1000	-	.	gene_id "STR.174..52"; transcript_id "STR.174..52.2"; exon_number "7"; cov "3.627153";
chrX	StringTie	exon	10195972	10196154	1000	-	.	gene_id "STR.174..52"; transcript_id "STR.174..52.2"; exon_number "8"; cov "3.524107";
chrX	StringTie	exon	10198911	10199035	1000	-	.	gene_id "STR.174..52"; transcript_id "STR.174..52.2"; exon_number "9"; cov "3.573028";
chrX	StringTie	exon	10202010	10202165	1000	-	.	gene_id "STR.174..52"; transcript_id "STR.174..52.2"; exon_number "10"; cov "3.373074";
chrX	StringTie	exon	10206123	10206281	1000	-	.	gene_id "STR.174..52"; transcript_id "STR.174..52.2"; exon_number "11"; cov "3.232115";
chrX	StringTie	exon	10208673	10208822	1000	-	.	gene_id "STR.174..52"; transcript_id "STR.174..52.2"; exon_number "12"; cov "3.265970";
chrX	StringTie	exon	10210599	10210757	1000	-	.	gene_id "STR.174..52"; transcript_id "STR.174..52.2"; exon_number "13"; cov "3.265969";
chrX	StringTie	exon	10211798	10211860	1000	-	.	gene_id "STR.174..52"; transcript_id "STR.174..52.2"; exon_number "14"; cov "3.256369";
chrX	StringTie	exon	10212725	10212817	1000	-	.	gene_id "STR.174..52"; transcript_id "STR.174..52.2"; exon_number "15"; cov "3.265970";
chrX	StringTie	exon	10213529	10213654	1000	-	.	gene_id "STR.174..52"; transcript_id "STR.174..52.2"; exon_number "16"; cov "3.430881";
chrX	StringTie	exon	10216552	10216733	1000	-	.	gene_id "STR.174..52"; transcript_id "STR.174..52.2"; exon_number "17"; cov "3.150117";
chrX	StringTie	transcript	10158215	10216733	1000	-	.	gene_id "STR.174..52"; transcript_id "STR.174..52.3"; cov "3.209267"; FPKM "56.655937"; TPM "114.787231";
chrX	StringTie	exon	10158215	10158849	1000	-	.	gene_id "STR.174..52"; transcript_id "STR.174..52.3"; exon_number "1"; cov "3.233304";
chrX	StringTie	exon	10162602	10162690	1000	-	.	gene_id "STR.174..52"; transcript_id "STR.174..52.3"; exon_number "2"; cov "3.666084";
chrX	StringTie	exon	10164722	10164779	1000	-	.	gene_id "STR.174..52"; transcript_id "STR.174..52.3"; exon_number "3"; cov "3.499290";
chrX	StringTie	exon	10166076	10166276	1000	-	.	gene_id "STR.174..52"; transcript_id "STR.174..52.3"; exon_number "4"; cov "3.464327";
chrX	StringTie	exon	10178271	10178336	1000	-	.	gene_id "STR.174..52"; transcript_id "STR.174..52.3"; exon_number "5"; cov "3.454595";
chrX	StringTie	exon	10181955	10182052	1000	-	.	gene_id "STR.174..52"; transcript_id "STR.174..52.3"; exon_number "6"; cov "3.392373";
chrX	StringTie	exon	10206123	10206281	1000	-	.	gene_id "STR.174..52"; transcript_id "STR.174..52.3"; exon_number "7"; cov "3.014311";
chrX	StringTie	exon	10208673	10208822	1000	-	.	gene_id "STR.174..52"; transcript_id "STR.174..52.3"; exon_number "8"; cov "3.045883";
chrX	StringTie	exon	10210599	10210757	1000	-	.	gene_id "STR.174..52"; transcript_id "STR.174..52.3"; exon_number "9"; cov "3.045883";
chrX	StringTie	exon	10211798	10211860	1000	-	.	gene_id "STR.174..52"; transcript_id "STR.174..52.3"; exon_number "10"; cov "3.036930";
chrX	StringTie	exon	10212725	10212817	1000	-	.	gene_id "STR.174..52"; transcript_id "STR.174..52.3"; exon_number "11"; cov "3.045883";
chrX	StringTie	exon	10213529	10213654	1000	-	.	gene_id "STR.174..52"; transcript_id "STR.174..52.3"; exon_number "12"; cov "3.199681";
chrX	StringTie	exon	10216552	10216733	1000	-	.	gene_id "STR.174..52"; transcript_id "STR.174..52.3"; exon_number "13"; cov "2.937838";
chrX	StringTie	transcript	10158215	10216733	1000	-	.	gene_id "STR.174..52"; transcript_id "STR.174..52.4"; cov "2.959335"; FPKM "52.243679"; TPM "105.847801";
chrX	StringTie	exon	10158215	10158880	1000	-	.	gene_id "STR.174..52"; transcript_id "STR.174..52.4"; exon_number "1"; cov "2.980536";
chrX	StringTie	exon	10162602	10162690	1000	-	.	gene_id "STR.174..52"; transcript_id "STR.174..52.4"; exon_number "2"; cov "3.380539";
chrX	StringTie	exon	10164722	10164779	1000	-	.	gene_id "STR.174..52"; transcript_id "STR.174..52.4"; exon_number "3"; cov "3.226736";
chrX	StringTie	exon	10166076	10166276	1000	-	.	gene_id "STR.174..52"; transcript_id "STR.174..52.4"; exon_number "4"; cov "3.194497";
chrX	StringTie	exon	10178271	10178336	1000	-	.	gene_id "STR.174..52"; transcript_id "STR.174..52.4"; exon_number "5"; cov "3.185523";
chrX	StringTie	exon	10181955	10182052	1000	-	.	gene_id "STR.174..52"; transcript_id "STR.174..52.4"; exon_number "6"; cov "3.128146";
chrX	StringTie	exon	10206123	10206281	1000	-	.	gene_id "STR.174..52"; transcript_id "STR.174..52.4"; exon_number "7"; cov "2.779531";
chrX	StringTie	exon	10208673	10208822	1000	-	.	gene_id "STR.174..52"; transcript_id "STR.174..52.4"; exon_number "8"; cov "2.808645";
chrX	StringTie	exon	10210599	10210757	1000	-	.	gene_id "STR.174..52"; transcript_id "STR.174..52.4"; exon_number "9"; cov "2.808645";
chrX	StringTie	exon	10211798	10211860	1000	-	.	gene_id "STR.174..52"; transcript_id "STR.174..52.4"; exon_number "10"; cov "2.800389";
chrX	StringTie	exon	10212725	10212817	1000	-	.	gene_id "STR.174..52"; transcript_id "STR.174..52.4"; exon_number "11"; cov "2.808645";
chrX	StringTie	exon	10213529	10213654	1000	-	.	gene_id "STR.174..52"; transcript_id "STR.174..52.4"; exon_number "12"; cov "2.950464";
chrX	StringTie	exon	10216552	10216733	1000	-	.	gene_id "STR.174..52"; transcript_id "STR.174..52.4"; exon_number "13"; cov "2.709015";
chrX	StringTie	transcript	10158216	10216920	1000	-	.	gene_id "STR.174..52"; transcript_id "STR.174..52.5"; reference_id "ENSMUST00000073392.10"; ref_gene_id "ENSMUSG00000031174.17"; ref_gene_name "Rpgr"; cov "20.410721"; FPKM "360.327911"; TPM "730.039001";
chrX	StringTie	exon	10158216	10158880	1000	-	.	gene_id "STR.174..52"; transcript_id "STR.174..52.5"; exon_number "1"; reference_id "ENSMUST00000073392.10"; ref_gene_id "ENSMUSG00000031174.17"; ref_gene_name "Rpgr"; cov "21.696661";
chrX	StringTie	exon	10162602	10162690	1000	-	.	gene_id "STR.174..52"; transcript_id "STR.174..52.5"; exon_number "2"; reference_id "ENSMUST00000073392.10"; ref_gene_id "ENSMUSG00000031174.17"; ref_gene_name "Rpgr"; cov "24.585600";
chrX	StringTie	exon	10164722	10164779	1000	-	.	gene_id "STR.174..52"; transcript_id "STR.174..52.5"; exon_number "3"; reference_id "ENSMUST00000073392.10"; ref_gene_id "ENSMUSG00000031174.17"; ref_gene_name "Rpgr"; cov "23.467041";
chrX	StringTie	exon	10166076	10166276	1000	-	.	gene_id "STR.174..52"; transcript_id "STR.174..52.5"; exon_number "4"; reference_id "ENSMUST00000073392.10"; ref_gene_id "ENSMUSG00000031174.17"; ref_gene_name "Rpgr"; cov "23.232573";
chrX	StringTie	exon	10178271	10178336	1000	-	.	gene_id "STR.174..52"; transcript_id "STR.174..52.5"; exon_number "5"; reference_id "ENSMUST00000073392.10"; ref_gene_id "ENSMUSG00000031174.17"; ref_gene_name "Rpgr"; cov "23.167313";
chrX	StringTie	exon	10181955	10182052	1000	-	.	gene_id "STR.174..52"; transcript_id "STR.174..52.5"; exon_number "6"; reference_id "ENSMUST00000073392.10"; ref_gene_id "ENSMUSG00000031174.17"; ref_gene_name "Rpgr"; cov "22.750032";
chrX	StringTie	exon	10194818	10194983	1000	-	.	gene_id "STR.174..52"; transcript_id "STR.174..52.5"; exon_number "7"; reference_id "ENSMUST00000073392.10"; ref_gene_id "ENSMUSG00000031174.17"; ref_gene_name "Rpgr"; cov "22.685347";
chrX	StringTie	exon	10195972	10196154	1000	-	.	gene_id "STR.174..52"; transcript_id "STR.174..52.5"; exon_number "8"; reference_id "ENSMUST00000073392.10"; ref_gene_id "ENSMUSG00000031174.17"; ref_gene_name "Rpgr"; cov "22.040863";
chrX	StringTie	exon	10198911	10199035	1000	-	.	gene_id "STR.174..52"; transcript_id "STR.174..52.5"; exon_number "9"; reference_id "ENSMUST00000073392.10"; ref_gene_id "ENSMUSG00000031174.17"; ref_gene_name "Rpgr"; cov "22.346836";
chrX	StringTie	exon	10202010	10202165	1000	-	.	gene_id "STR.174..52"; transcript_id "STR.174..52.5"; exon_number "10"; reference_id "ENSMUST00000073392.10"; ref_gene_id "ENSMUSG00000031174.17"; ref_gene_name "Rpgr"; cov "21.096256";
chrX	StringTie	exon	10206123	10206281	1000	-	.	gene_id "STR.174..52"; transcript_id "STR.174..52.5"; exon_number "11"; reference_id "ENSMUST00000073392.10"; ref_gene_id "ENSMUSG00000031174.17"; ref_gene_name "Rpgr"; cov "20.214659";
chrX	StringTie	exon	10208673	10208822	1000	-	.	gene_id "STR.174..52"; transcript_id "STR.174..52.5"; exon_number "12"; reference_id "ENSMUST00000073392.10"; ref_gene_id "ENSMUSG00000031174.17"; ref_gene_name "Rpgr"; cov "20.426395";
chrX	StringTie	exon	10210599	10210757	1000	-	.	gene_id "STR.174..52"; transcript_id "STR.174..52.5"; exon_number "13"; reference_id "ENSMUST00000073392.10"; ref_gene_id "ENSMUSG00000031174.17"; ref_gene_name "Rpgr"; cov "20.426394";
chrX	StringTie	exon	10211798	10211860	1000	-	.	gene_id "STR.174..52"; transcript_id "STR.174..52.5"; exon_number "14"; reference_id "ENSMUST00000073392.10"; ref_gene_id "ENSMUSG00000031174.17"; ref_gene_name "Rpgr"; cov "20.366352";
chrX	StringTie	exon	10212725	10212817	1000	-	.	gene_id "STR.174..52"; transcript_id "STR.174..52.5"; exon_number "15"; reference_id "ENSMUST00000073392.10"; ref_gene_id "ENSMUSG00000031174.17"; ref_gene_name "Rpgr"; cov "20.426394";
chrX	StringTie	exon	10213529	10213654	1000	-	.	gene_id "STR.174..52"; transcript_id "STR.174..52.5"; exon_number "16"; reference_id "ENSMUST00000073392.10"; ref_gene_id "ENSMUSG00000031174.17"; ref_gene_name "Rpgr"; cov "21.457800";
chrX	StringTie	exon	10216552	10216920	1000	-	.	gene_id "STR.174..52"; transcript_id "STR.174..52.5"; exon_number "17"; reference_id "ENSMUST00000073392.10"; ref_gene_id "ENSMUSG00000031174.17"; ref_gene_name "Rpgr"; cov "10.894467";
chrX	StringTie	transcript	10158216	10216453	1000	-	.	gene_id "STR.174..52"; transcript_id "STR.174..52.6"; reference_id "ENSMUST00000115534.7"; ref_gene_id "ENSMUSG00000031174.17"; ref_gene_name "Rpgr"; cov "0.621277"; FPKM "10.967935"; TPM "22.221481";
chrX	StringTie	exon	10158216	10158880	1000	-	.	gene_id "STR.174..52"; transcript_id "STR.174..52.6"; exon_number "1"; reference_id "ENSMUST00000115534.7"; ref_gene_id "ENSMUSG00000031174.17"; ref_gene_name "Rpgr"; cov "0.147492";
chrX	StringTie	exon	10162602	10162690	1000	-	.	gene_id "STR.174..52"; transcript_id "STR.174..52.6"; exon_number "2"; reference_id "ENSMUST00000115534.7"; ref_gene_id "ENSMUSG00000031174.17"; ref_gene_name "Rpgr"; cov "0.167130";
chrX	StringTie	exon	10164722	10164779	1000	-	.	gene_id "STR.174..52"; transcript_id "STR.174..52.6"; exon_number "3"; reference_id "ENSMUST00000115534.7"; ref_gene_id "ENSMUSG00000031174.17"; ref_gene_name "Rpgr"; cov "0.159527";
chrX	StringTie	exon	10166076	10166276	1000	-	.	gene_id "STR.174..52"; transcript_id "STR.174..52.6"; exon_number "4"; reference_id "ENSMUST00000115534.7"; ref_gene_id "ENSMUSG00000031174.17"; ref_gene_name "Rpgr"; cov "0.157933";
chrX	StringTie	exon	10178271	10178336	1000	-	.	gene_id "STR.174..52"; transcript_id "STR.174..52.6"; exon_number "5"; reference_id "ENSMUST00000115534.7"; ref_gene_id "ENSMUSG00000031174.17"; ref_gene_name "Rpgr"; cov "0.157489";
chrX	StringTie	exon	10181955	10182052	1000	-	.	gene_id "STR.174..52"; transcript_id "STR.174..52.6"; exon_number "6"; reference_id "ENSMUST00000115534.7"; ref_gene_id "ENSMUSG00000031174.17"; ref_gene_name "Rpgr"; cov "0.154652";
chrX	StringTie	exon	10194818	10194983	1000	-	.	gene_id "STR.174..52"; transcript_id "STR.174..52.6"; exon_number "7"; reference_id "ENSMUST00000115534.7"; ref_gene_id "ENSMUSG00000031174.17"; ref_gene_name "Rpgr"; cov "0.154213";
chrX	StringTie	exon	10195972	10196154	1000	-	.	gene_id "STR.174..52"; transcript_id "STR.174..52.6"; exon_number "8"; reference_id "ENSMUST00000115534.7"; ref_gene_id "ENSMUSG00000031174.17"; ref_gene_name "Rpgr"; cov "0.149832";
chrX	StringTie	exon	10198911	10199035	1000	-	.	gene_id "STR.174..52"; transcript_id "STR.174..52.6"; exon_number "9"; reference_id "ENSMUST00000115534.7"; ref_gene_id "ENSMUSG00000031174.17"; ref_gene_name "Rpgr"; cov "0.151911";
chrX	StringTie	exon	10202010	10202165	1000	-	.	gene_id "STR.174..52"; transcript_id "STR.174..52.6"; exon_number "10"; reference_id "ENSMUST00000115534.7"; ref_gene_id "ENSMUSG00000031174.17"; ref_gene_name "Rpgr"; cov "0.143410";
chrX	StringTie	exon	10206123	10206281	1000	-	.	gene_id "STR.174..52"; transcript_id "STR.174..52.6"; exon_number "11"; reference_id "ENSMUST00000115534.7"; ref_gene_id "ENSMUSG00000031174.17"; ref_gene_name "Rpgr"; cov "0.137417";
chrX	StringTie	exon	10208673	10208822	1000	-	.	gene_id "STR.174..52"; transcript_id "STR.174..52.6"; exon_number "12"; reference_id "ENSMUST00000115534.7"; ref_gene_id "ENSMUSG00000031174.17"; ref_gene_name "Rpgr"; cov "0.138857";
chrX	StringTie	exon	10210599	10210757	1000	-	.	gene_id "STR.174..52"; transcript_id "STR.174..52.6"; exon_number "13"; reference_id "ENSMUST00000115534.7"; ref_gene_id "ENSMUSG00000031174.17"; ref_gene_name "Rpgr"; cov "0.138857";
chrX	StringTie	exon	10211798	10211860	1000	-	.	gene_id "STR.174..52"; transcript_id "STR.174..52.6"; exon_number "14"; reference_id "ENSMUST00000115534.7"; ref_gene_id "ENSMUSG00000031174.17"; ref_gene_name "Rpgr"; cov "0.138448";
chrX	StringTie	exon	10212725	10212817	1000	-	.	gene_id "STR.174..52"; transcript_id "STR.174..52.6"; exon_number "15"; reference_id "ENSMUST00000115534.7"; ref_gene_id "ENSMUSG00000031174.17"; ref_gene_name "Rpgr"; cov "0.138857";
chrX	StringTie	exon	10213529	10213654	1000	-	.	gene_id "STR.174..52"; transcript_id "STR.174..52.6"; exon_number "16"; reference_id "ENSMUST00000115534.7"; ref_gene_id "ENSMUSG00000031174.17"; ref_gene_name "Rpgr"; cov "0.145868";
chrX	StringTie	exon	10216216	10216453	1000	-	.	gene_id "STR.174..52"; transcript_id "STR.174..52.6"; exon_number "17"; reference_id "ENSMUST00000115534.7"; ref_gene_id "ENSMUSG00000031174.17"; ref_gene_name "Rpgr"; cov "5.705106";
chrX	StringTie	transcript	10180968	10216758	1000	-	.	gene_id "STR.174..52"; transcript_id "STR.174..52.7"; reference_id "ENSMUST00000155734.7"; ref_gene_id "ENSMUSG00000031174.17"; ref_gene_name "Rpgr"; cov "1.658820"; FPKM "29.284571"; TPM "59.331726";
chrX	StringTie	exon	10180968	10182052	1000	-	.	gene_id "STR.174..52"; transcript_id "STR.174..52.7"; exon_number "1"; reference_id "ENSMUST00000155734.7"; ref_gene_id "ENSMUSG00000031174.17"; ref_gene_name "Rpgr"; cov "2.083091";
chrX	StringTie	exon	10194818	10194983	1000	-	.	gene_id "STR.174..52"; transcript_id "STR.174..52.7"; exon_number "2"; reference_id "ENSMUST00000155734.7"; ref_gene_id "ENSMUSG00000031174.17"; ref_gene_name "Rpgr"; cov "1.487127";
chrX	StringTie	exon	10195972	10196154	1000	-	.	gene_id "STR.174..52"; transcript_id "STR.174..52.7"; exon_number "3"; reference_id "ENSMUST00000155734.7"; ref_gene_id "ENSMUSG00000031174.17"; ref_gene_name "Rpgr"; cov "1.444879";
chrX	StringTie	exon	10198911	10199035	1000	-	.	gene_id "STR.174..52"; transcript_id "STR.174..52.7"; exon_number "4"; reference_id "ENSMUST00000155734.7"; ref_gene_id "ENSMUSG00000031174.17"; ref_gene_name "Rpgr"; cov "1.464936";
chrX	StringTie	exon	10202010	10202165	1000	-	.	gene_id "STR.174..52"; transcript_id "STR.174..52.7"; exon_number "5"; reference_id "ENSMUST00000155734.7"; ref_gene_id "ENSMUSG00000031174.17"; ref_gene_name "Rpgr"; cov "1.382955";
chrX	StringTie	exon	10206123	10206281	1000	-	.	gene_id "STR.174..52"; transcript_id "STR.174..52.7"; exon_number "6"; reference_id "ENSMUST00000155734.7"; ref_gene_id "ENSMUSG00000031174.17"; ref_gene_name "Rpgr"; cov "1.325163";
chrX	StringTie	exon	10208673	10208822	1000	-	.	gene_id "STR.174..52"; transcript_id "STR.174..52.7"; exon_number "7"; reference_id "ENSMUST00000155734.7"; ref_gene_id "ENSMUSG00000031174.17"; ref_gene_name "Rpgr"; cov "1.339043";
chrX	StringTie	exon	10210599	10210757	1000	-	.	gene_id "STR.174..52"; transcript_id "STR.174..52.7"; exon_number "8"; reference_id "ENSMUST00000155734.7"; ref_gene_id "ENSMUSG00000031174.17"; ref_gene_name "Rpgr"; cov "1.339043";
chrX	StringTie	exon	10211798	10211860	1000	-	.	gene_id "STR.174..52"; transcript_id "STR.174..52.7"; exon_number "9"; reference_id "ENSMUST00000155734.7"; ref_gene_id "ENSMUSG00000031174.17"; ref_gene_name "Rpgr"; cov "1.335107";
chrX	StringTie	exon	10212725	10212817	1000	-	.	gene_id "STR.174..52"; transcript_id "STR.174..52.7"; exon_number "10"; reference_id "ENSMUST00000155734.7"; ref_gene_id "ENSMUSG00000031174.17"; ref_gene_name "Rpgr"; cov "1.339043";
chrX	StringTie	exon	10213529	10213654	1000	-	.	gene_id "STR.174..52"; transcript_id "STR.174..52.7"; exon_number "11"; reference_id "ENSMUST00000155734.7"; ref_gene_id "ENSMUSG00000031174.17"; ref_gene_name "Rpgr"; cov "1.406656";
chrX	StringTie	exon	10216552	10216758	1000	-	.	gene_id "STR.174..52"; transcript_id "STR.174..52.7"; exon_number "12"; reference_id "ENSMUST00000155734.7"; ref_gene_id "ENSMUSG00000031174.17"; ref_gene_name "Rpgr"; cov "1.216102";
chrX	StringTie	transcript	10213548	10216482	1000	-	.	gene_id "STR.174..52"; transcript_id "STR.174..52.8"; reference_id "ENSMUST00000143532.1"; ref_gene_id "ENSMUSG00000031174.17"; ref_gene_name "Rpgr"; cov "0.730107"; FPKM "12.889204"; TPM "26.114050";
chrX	StringTie	exon	10213548	10213654	1000	-	.	gene_id "STR.174..52"; transcript_id "STR.174..52.8"; exon_number "1"; reference_id "ENSMUST00000143532.1"; ref_gene_id "ENSMUSG00000031174.17"; ref_gene_name "Rpgr"; cov "0.004111";
chrX	StringTie	exon	10215225	10215359	1000	-	.	gene_id "STR.174..52"; transcript_id "STR.174..52.8"; exon_number "2"; reference_id "ENSMUST00000143532.1"; ref_gene_id "ENSMUSG00000031174.17"; ref_gene_name "Rpgr"; cov "2.000000";
chrX	StringTie	exon	10216216	10216482	1000	-	.	gene_id "STR.174..52"; transcript_id "STR.174..52.8"; exon_number "3"; reference_id "ENSMUST00000143532.1"; ref_gene_id "ENSMUSG00000031174.17"; ref_gene_name "Rpgr"; cov "0.378969";
chrX	StringTie	transcript	8123301	8132808	1000	-	.	gene_id "STR.174..53"; transcript_id "STR.174..53.1"; reference_id "ENSMUST00000033506.12"; ref_gene_id "ENSMUSG00000031166.13"; ref_gene_name "Wdr13"; cov "94.949173"; FPKM "1676.218994"; TPM "3396.087891";
chrX	StringTie	exon	8123301	8125729	1000	-	.	gene_id "STR.174..53"; transcript_id "STR.174..53.1"; exon_number "1"; reference_id "ENSMUST00000033506.12"; ref_gene_id "ENSMUSG00000031166.13"; ref_gene_name "Wdr13"; cov "117.671661";
chrX	StringTie	exon	8126081	8126199	1000	-	.	gene_id "STR.174..53"; transcript_id "STR.174..53.1"; exon_number "2"; reference_id "ENSMUST00000033506.12"; ref_gene_id "ENSMUSG00000031166.13"; ref_gene_name "Wdr13"; cov "69.352112";
chrX	StringTie	exon	8127811	8127952	1000	-	.	gene_id "STR.174..53"; transcript_id "STR.174..53.1"; exon_number "3"; reference_id "ENSMUST00000033506.12"; ref_gene_id "ENSMUSG00000031166.13"; ref_gene_name "Wdr13"; cov "69.050880";
chrX	StringTie	exon	8128034	8128214	1000	-	.	gene_id "STR.174..53"; transcript_id "STR.174..53.1"; exon_number "4"; reference_id "ENSMUST00000033506.12"; ref_gene_id "ENSMUSG00000031166.13"; ref_gene_name "Wdr13"; cov "66.749619";
chrX	StringTie	exon	8128969	8129276	1000	-	.	gene_id "STR.174..53"; transcript_id "STR.174..53.1"; exon_number "5"; reference_id "ENSMUST00000033506.12"; ref_gene_id "ENSMUSG00000031166.13"; ref_gene_name "Wdr13"; cov "66.375832";
chrX	StringTie	exon	8130003	8130133	1000	-	.	gene_id "STR.174..53"; transcript_id "STR.174..53.1"; exon_number "6"; reference_id "ENSMUST00000033506.12"; ref_gene_id "ENSMUSG00000031166.13"; ref_gene_name "Wdr13"; cov "67.621971";
chrX	StringTie	exon	8130256	8130365	1000	-	.	gene_id "STR.174..53"; transcript_id "STR.174..53.1"; exon_number "7"; reference_id "ENSMUST00000033506.12"; ref_gene_id "ENSMUSG00000031166.13"; ref_gene_name "Wdr13"; cov "65.907837";
chrX	StringTie	exon	8131385	8131625	1000	-	.	gene_id "STR.174..53"; transcript_id "STR.174..53.1"; exon_number "8"; reference_id "ENSMUST00000033506.12"; ref_gene_id "ENSMUSG00000031166.13"; ref_gene_name "Wdr13"; cov "68.893494";
chrX	StringTie	exon	8132287	8132808	1000	-	.	gene_id "STR.174..53"; transcript_id "STR.174..53.1"; exon_number "9"; reference_id "ENSMUST00000033506.12"; ref_gene_id "ENSMUSG00000031166.13"; ref_gene_name "Wdr13"; cov "53.740692";
chrX	StringTie	transcript	8123303	8132858	1000	-	.	gene_id "STR.174..53"; transcript_id "STR.174..53.2"; reference_id "ENSMUST00000133292.7"; ref_gene_id "ENSMUSG00000031166.13"; ref_gene_name "Wdr13"; cov "13.477750"; FPKM "237.934250"; TPM "482.064453";
chrX	StringTie	exon	8123303	8125729	1000	-	.	gene_id "STR.174..53"; transcript_id "STR.174..53.2"; exon_number "1"; reference_id "ENSMUST00000133292.7"; ref_gene_id "ENSMUSG00000031166.13"; ref_gene_name "Wdr13"; cov "16.365137";
chrX	StringTie	exon	8126081	8126199	1000	-	.	gene_id "STR.174..53"; transcript_id "STR.174..53.2"; exon_number "2"; reference_id "ENSMUST00000133292.7"; ref_gene_id "ENSMUSG00000031166.13"; ref_gene_name "Wdr13"; cov "9.638387";
chrX	StringTie	exon	8127811	8127952	1000	-	.	gene_id "STR.174..53"; transcript_id "STR.174..53.2"; exon_number "3"; reference_id "ENSMUST00000133292.7"; ref_gene_id "ENSMUSG00000031166.13"; ref_gene_name "Wdr13"; cov "9.596522";
chrX	StringTie	exon	8128034	8128214	1000	-	.	gene_id "STR.174..53"; transcript_id "STR.174..53.2"; exon_number "4"; reference_id "ENSMUST00000133292.7"; ref_gene_id "ENSMUSG00000031166.13"; ref_gene_name "Wdr13"; cov "9.276699";
chrX	StringTie	exon	8128969	8129276	1000	-	.	gene_id "STR.174..53"; transcript_id "STR.174..53.2"; exon_number "5"; reference_id "ENSMUST00000133292.7"; ref_gene_id "ENSMUSG00000031166.13"; ref_gene_name "Wdr13"; cov "9.224751";
chrX	StringTie	exon	8130003	8130133	1000	-	.	gene_id "STR.174..53"; transcript_id "STR.174..53.2"; exon_number "6"; reference_id "ENSMUST00000133292.7"; ref_gene_id "ENSMUSG00000031166.13"; ref_gene_name "Wdr13"; cov "9.397936";
chrX	StringTie	exon	8130256	8130365	1000	-	.	gene_id "STR.174..53"; transcript_id "STR.174..53.2"; exon_number "7"; reference_id "ENSMUST00000133292.7"; ref_gene_id "ENSMUSG00000031166.13"; ref_gene_name "Wdr13"; cov "9.159709";
chrX	StringTie	exon	8131385	8131591	1000	-	.	gene_id "STR.174..53"; transcript_id "STR.174..53.2"; exon_number "8"; reference_id "ENSMUST00000133292.7"; ref_gene_id "ENSMUSG00000031166.13"; ref_gene_name "Wdr13"; cov "9.512771";
chrX	StringTie	exon	8132287	8132858	1000	-	.	gene_id "STR.174..53"; transcript_id "STR.174..53.2"; exon_number "9"; reference_id "ENSMUST00000133292.7"; ref_gene_id "ENSMUSG00000031166.13"; ref_gene_name "Wdr13"; cov "9.807880";
chrX	StringTie	transcript	8123324	8132770	1000	-	.	gene_id "STR.174..53"; transcript_id "STR.174..53.3"; reference_id "ENSMUST00000130832.7"; ref_gene_id "ENSMUSG00000031166.13"; ref_gene_name "Wdr13"; cov "3.421090"; FPKM "60.395428"; TPM "122.363594";
chrX	StringTie	exon	8123324	8125729	1000	-	.	gene_id "STR.174..53"; transcript_id "STR.174..53.3"; exon_number "1"; reference_id "ENSMUST00000130832.7"; ref_gene_id "ENSMUSG00000031166.13"; ref_gene_name "Wdr13"; cov "3.904952";
chrX	StringTie	exon	8126081	8126199	1000	-	.	gene_id "STR.174..53"; transcript_id "STR.174..53.3"; exon_number "2"; reference_id "ENSMUST00000130832.7"; ref_gene_id "ENSMUSG00000031166.13"; ref_gene_name "Wdr13"; cov "2.320424";
chrX	StringTie	exon	8127811	8127952	1000	-	.	gene_id "STR.174..53"; transcript_id "STR.174..53.3"; exon_number "3"; reference_id "ENSMUST00000130832.7"; ref_gene_id "ENSMUSG00000031166.13"; ref_gene_name "Wdr13"; cov "2.310345";
chrX	StringTie	exon	8128034	8128214	1000	-	.	gene_id "STR.174..53"; transcript_id "STR.174..53.3"; exon_number "4"; reference_id "ENSMUST00000130832.7"; ref_gene_id "ENSMUSG00000031166.13"; ref_gene_name "Wdr13"; cov "2.233349";
chrX	StringTie	exon	8128969	8129276	1000	-	.	gene_id "STR.174..53"; transcript_id "STR.174..53.3"; exon_number "5"; reference_id "ENSMUST00000130832.7"; ref_gene_id "ENSMUSG00000031166.13"; ref_gene_name "Wdr13"; cov "2.220842";
chrX	StringTie	exon	8130003	8130133	1000	-	.	gene_id "STR.174..53"; transcript_id "STR.174..53.3"; exon_number "6"; reference_id "ENSMUST00000130832.7"; ref_gene_id "ENSMUSG00000031166.13"; ref_gene_name "Wdr13"; cov "2.262536";
chrX	StringTie	exon	8130256	8130365	1000	-	.	gene_id "STR.174..53"; transcript_id "STR.174..53.3"; exon_number "7"; reference_id "ENSMUST00000130832.7"; ref_gene_id "ENSMUSG00000031166.13"; ref_gene_name "Wdr13"; cov "2.205184";
chrX	StringTie	exon	8131385	8131877	1000	-	.	gene_id "STR.174..53"; transcript_id "STR.174..53.3"; exon_number "8"; reference_id "ENSMUST00000130832.7"; ref_gene_id "ENSMUSG00000031166.13"; ref_gene_name "Wdr13"; cov "5.025404";
chrX	StringTie	exon	8132287	8132770	1000	-	.	gene_id "STR.174..53"; transcript_id "STR.174..53.3"; exon_number "9"; reference_id "ENSMUST00000130832.7"; ref_gene_id "ENSMUSG00000031166.13"; ref_gene_name "Wdr13"; cov "1.776009";
chrX	StringTie	transcript	8132117	8132892	1000	-	.	gene_id "STR.174..53"; transcript_id "STR.174..53.4"; reference_id "ENSMUST00000130050.1"; ref_gene_id "ENSMUSG00000031166.13"; ref_gene_name "Wdr13"; cov "0.323841"; FPKM "5.717042"; TPM "11.582960";
chrX	StringTie	exon	8132117	8132366	1000	-	.	gene_id "STR.174..53"; transcript_id "STR.174..53.4"; exon_number "1"; reference_id "ENSMUST00000130050.1"; ref_gene_id "ENSMUSG00000031166.13"; ref_gene_name "Wdr13"; cov "0.423996";
chrX	StringTie	exon	8132770	8132892	1000	-	.	gene_id "STR.174..53"; transcript_id "STR.174..53.4"; exon_number "2"; reference_id "ENSMUST00000130050.1"; ref_gene_id "ENSMUSG00000031166.13"; ref_gene_name "Wdr13"; cov "0.120275";
chrX	StringTie	transcript	8132164	8133133	1000	+	.	gene_id "STR.174..54"; transcript_id "STR.174..54.1"; cov "5.333819"; FPKM "94.162468"; TPM "190.776993";
chrX	StringTie	exon	8132164	8132247	1000	+	.	gene_id "STR.174..54"; transcript_id "STR.174..54.1"; exon_number "1"; cov "4.450135";
chrX	StringTie	exon	8132802	8133133	1000	+	.	gene_id "STR.174..54"; transcript_id "STR.174..54.1"; exon_number "2"; cov "5.557403";
chrX	StringTie	transcript	8142359	8145880	1000	-	.	gene_id "STR.174..55"; transcript_id "STR.174..55.1"; reference_id "ENSMUST00000115621.8"; ref_gene_id "ENSMUSG00000031167.16"; ref_gene_name "Rbm3"; cov "18.065065"; FPKM "318.918091"; TPM "646.140991";
chrX	StringTie	exon	8142359	8142955	1000	-	.	gene_id "STR.174..55"; transcript_id "STR.174..55.1"; exon_number "1"; reference_id "ENSMUST00000115621.8"; ref_gene_id "ENSMUSG00000031167.16"; ref_gene_name "Rbm3"; cov "18.610247";
chrX	StringTie	exon	8143251	8143329	1000	-	.	gene_id "STR.174..55"; transcript_id "STR.174..55.1"; exon_number "2"; reference_id "ENSMUST00000115621.8"; ref_gene_id "ENSMUSG00000031167.16"; ref_gene_name "Rbm3"; cov "20.723776";
chrX	StringTie	exon	8143658	8143751	1000	-	.	gene_id "STR.174..55"; transcript_id "STR.174..55.1"; exon_number "3"; reference_id "ENSMUST00000115621.8"; ref_gene_id "ENSMUSG00000031167.16"; ref_gene_name "Rbm3"; cov "20.982533";
chrX	StringTie	exon	8143848	8143947	1000	-	.	gene_id "STR.174..55"; transcript_id "STR.174..55.1"; exon_number "4"; reference_id "ENSMUST00000115621.8"; ref_gene_id "ENSMUSG00000031167.16"; ref_gene_name "Rbm3"; cov "20.989277";
chrX	StringTie	exon	8144573	8144679	1000	-	.	gene_id "STR.174..55"; transcript_id "STR.174..55.1"; exon_number "5"; reference_id "ENSMUST00000115621.8"; ref_gene_id "ENSMUSG00000031167.16"; ref_gene_name "Rbm3"; cov "20.550249";
chrX	StringTie	exon	8144955	8145072	1000	-	.	gene_id "STR.174..55"; transcript_id "STR.174..55.1"; exon_number "6"; reference_id "ENSMUST00000115621.8"; ref_gene_id "ENSMUSG00000031167.16"; ref_gene_name "Rbm3"; cov "20.500874";
chrX	StringTie	exon	8145638	8145880	1000	-	.	gene_id "STR.174..55"; transcript_id "STR.174..55.1"; exon_number "7"; reference_id "ENSMUST00000115621.8"; ref_gene_id "ENSMUSG00000031167.16"; ref_gene_name "Rbm3"; cov "11.252245";
chrX	StringTie	transcript	8142359	8145722	1000	-	.	gene_id "STR.174..55"; transcript_id "STR.174..55.2"; cov "10.807062"; FPKM "190.786331"; TPM "386.540833";
chrX	StringTie	exon	8142359	8142955	1000	-	.	gene_id "STR.174..55"; transcript_id "STR.174..55.2"; exon_number "1"; cov "8.043112";
chrX	StringTie	exon	8143247	8143329	1000	-	.	gene_id "STR.174..55"; transcript_id "STR.174..55.2"; exon_number "2"; cov "8.893239";
chrX	StringTie	exon	8143658	8143751	1000	-	.	gene_id "STR.174..55"; transcript_id "STR.174..55.2"; exon_number "3"; cov "9.068384";
chrX	StringTie	exon	8143848	8144679	1000	-	.	gene_id "STR.174..55"; transcript_id "STR.174..55.2"; exon_number "4"; cov "13.764383";
chrX	StringTie	exon	8144955	8145072	1000	-	.	gene_id "STR.174..55"; transcript_id "STR.174..55.2"; exon_number "5"; cov "8.860218";
chrX	StringTie	exon	8145638	8145722	1000	-	.	gene_id "STR.174..55"; transcript_id "STR.174..55.2"; exon_number "6"; cov "7.767022";
chrX	StringTie	transcript	8142359	8145722	1000	-	.	gene_id "STR.174..55"; transcript_id "STR.174..55.3"; cov "6.617630"; FPKM "116.826691"; TPM "236.695602";
chrX	StringTie	exon	8142359	8142955	1000	-	.	gene_id "STR.174..55"; transcript_id "STR.174..55.3"; exon_number "1"; cov "4.914478";
chrX	StringTie	exon	8143251	8143332	1000	-	.	gene_id "STR.174..55"; transcript_id "STR.174..55.3"; exon_number "2"; cov "5.735650";
chrX	StringTie	exon	8143658	8143751	1000	-	.	gene_id "STR.174..55"; transcript_id "STR.174..55.3"; exon_number "3"; cov "5.540936";
chrX	StringTie	exon	8143848	8144679	1000	-	.	gene_id "STR.174..55"; transcript_id "STR.174..55.3"; exon_number "4"; cov "8.410272";
chrX	StringTie	exon	8144955	8145072	1000	-	.	gene_id "STR.174..55"; transcript_id "STR.174..55.3"; exon_number "5"; cov "5.413743";
chrX	StringTie	exon	8145638	8145722	1000	-	.	gene_id "STR.174..55"; transcript_id "STR.174..55.3"; exon_number "6"; cov "4.745782";
chrX	StringTie	transcript	8142359	8145759	1000	-	.	gene_id "STR.174..55"; transcript_id "STR.174..55.4"; cov "4.695854"; FPKM "82.899933"; TPM "167.958618";
chrX	StringTie	exon	8142359	8142955	1000	-	.	gene_id "STR.174..55"; transcript_id "STR.174..55.4"; exon_number "1"; cov "3.890972";
chrX	StringTie	exon	8143251	8143329	1000	-	.	gene_id "STR.174..55"; transcript_id "STR.174..55.4"; exon_number "2"; cov "4.332862";
chrX	StringTie	exon	8143658	8143751	1000	-	.	gene_id "STR.174..55"; transcript_id "STR.174..55.4"; exon_number "3"; cov "4.386962";
chrX	StringTie	exon	8143848	8143947	1000	-	.	gene_id "STR.174..55"; transcript_id "STR.174..55.4"; exon_number "4"; cov "4.388372";
chrX	StringTie	exon	8144175	8144445	1000	-	.	gene_id "STR.174..55"; transcript_id "STR.174..55.4"; exon_number "5"; cov "7.321011";
chrX	StringTie	exon	8144573	8144679	1000	-	.	gene_id "STR.174..55"; transcript_id "STR.174..55.4"; exon_number "6"; cov "4.296582";
chrX	StringTie	exon	8144955	8145072	1000	-	.	gene_id "STR.174..55"; transcript_id "STR.174..55.4"; exon_number "7"; cov "4.286259";
chrX	StringTie	exon	8145638	8145759	1000	-	.	gene_id "STR.174..55"; transcript_id "STR.174..55.4"; exon_number "8"; cov "4.274634";
chrX	StringTie	transcript	8142361	8145723	1000	-	.	gene_id "STR.174..55"; transcript_id "STR.174..55.5"; reference_id "ENSMUST00000115615.8"; ref_gene_id "ENSMUSG00000031167.16"; ref_gene_name "Rbm3"; cov "27.189062"; FPKM "479.991791"; TPM "972.482849";
chrX	StringTie	exon	8142361	8142955	1000	-	.	gene_id "STR.174..55"; transcript_id "STR.174..55.5"; exon_number "1"; reference_id "ENSMUST00000115615.8"; ref_gene_id "ENSMUSG00000031167.16"; ref_gene_name "Rbm3"; cov "26.038496";
chrX	StringTie	exon	8143247	8143329	1000	-	.	gene_id "STR.174..55"; transcript_id "STR.174..55.5"; exon_number "2"; reference_id "ENSMUST00000115615.8"; ref_gene_id "ENSMUSG00000031167.16"; ref_gene_name "Rbm3"; cov "28.726786";
chrX	StringTie	exon	8143658	8143751	1000	-	.	gene_id "STR.174..55"; transcript_id "STR.174..55.5"; exon_number "3"; reference_id "ENSMUST00000115615.8"; ref_gene_id "ENSMUSG00000031167.16"; ref_gene_name "Rbm3"; cov "29.292536";
chrX	StringTie	exon	8143848	8143947	1000	-	.	gene_id "STR.174..55"; transcript_id "STR.174..55.5"; exon_number "4"; reference_id "ENSMUST00000115615.8"; ref_gene_id "ENSMUSG00000031167.16"; ref_gene_name "Rbm3"; cov "29.301952";
chrX	StringTie	exon	8144573	8144679	1000	-	.	gene_id "STR.174..55"; transcript_id "STR.174..55.5"; exon_number "5"; reference_id "ENSMUST00000115615.8"; ref_gene_id "ENSMUSG00000031167.16"; ref_gene_name "Rbm3"; cov "28.689051";
chrX	StringTie	exon	8144955	8145072	1000	-	.	gene_id "STR.174..55"; transcript_id "STR.174..55.5"; exon_number "6"; reference_id "ENSMUST00000115615.8"; ref_gene_id "ENSMUSG00000031167.16"; ref_gene_name "Rbm3"; cov "28.620121";
chrX	StringTie	exon	8145638	8145723	1000	-	.	gene_id "STR.174..55"; transcript_id "STR.174..55.5"; exon_number "7"; reference_id "ENSMUST00000115615.8"; ref_gene_id "ENSMUSG00000031167.16"; ref_gene_name "Rbm3"; cov "25.079479";
chrX	StringTie	transcript	8142368	8145696	1000	-	.	gene_id "STR.174..55"; transcript_id "STR.174..55.6"; reference_id "ENSMUST00000115617.9"; ref_gene_id "ENSMUSG00000031167.16"; ref_gene_name "Rbm3"; cov "11.559956"; FPKM "204.077789"; TPM "413.469910";
chrX	StringTie	exon	8142368	8142955	1000	-	.	gene_id "STR.174..55"; transcript_id "STR.174..55.6"; exon_number "1"; reference_id "ENSMUST00000115617.9"; ref_gene_id "ENSMUSG00000031167.16"; ref_gene_name "Rbm3"; cov "11.004810";
chrX	StringTie	exon	8143247	8143332	1000	-	.	gene_id "STR.174..55"; transcript_id "STR.174..55.6"; exon_number "2"; reference_id "ENSMUST00000115617.9"; ref_gene_id "ENSMUSG00000031167.16"; ref_gene_name "Rbm3"; cov "12.654387";
chrX	StringTie	exon	8143658	8143751	1000	-	.	gene_id "STR.174..55"; transcript_id "STR.174..55.6"; exon_number "3"; reference_id "ENSMUST00000115617.9"; ref_gene_id "ENSMUSG00000031167.16"; ref_gene_name "Rbm3"; cov "12.331371";
chrX	StringTie	exon	8143848	8143947	1000	-	.	gene_id "STR.174..55"; transcript_id "STR.174..55.6"; exon_number "4"; reference_id "ENSMUST00000115617.9"; ref_gene_id "ENSMUSG00000031167.16"; ref_gene_name "Rbm3"; cov "12.335336";
chrX	StringTie	exon	8144573	8144679	1000	-	.	gene_id "STR.174..55"; transcript_id "STR.174..55.6"; exon_number "5"; reference_id "ENSMUST00000115617.9"; ref_gene_id "ENSMUSG00000031167.16"; ref_gene_name "Rbm3"; cov "12.077321";
chrX	StringTie	exon	8144955	8145072	1000	-	.	gene_id "STR.174..55"; transcript_id "STR.174..55.6"; exon_number "6"; reference_id "ENSMUST00000115617.9"; ref_gene_id "ENSMUSG00000031167.16"; ref_gene_name "Rbm3"; cov "12.048303";
chrX	StringTie	exon	8145638	8145696	1000	-	.	gene_id "STR.174..55"; transcript_id "STR.174..55.6"; exon_number "7"; reference_id "ENSMUST00000115617.9"; ref_gene_id "ENSMUSG00000031167.16"; ref_gene_name "Rbm3"; cov "11.039117";
chrX	StringTie	transcript	8142368	8145773	1000	-	.	gene_id "STR.174..55"; transcript_id "STR.174..55.7"; reference_id "ENSMUST00000115616.7"; ref_gene_id "ENSMUSG00000031167.16"; ref_gene_name "Rbm3"; cov "1.395057"; FPKM "24.628136"; TPM "49.897602";
chrX	StringTie	exon	8142368	8142955	1000	-	.	gene_id "STR.174..55"; transcript_id "STR.174..55.7"; exon_number "1"; reference_id "ENSMUST00000115616.7"; ref_gene_id "ENSMUSG00000031167.16"; ref_gene_name "Rbm3"; cov "1.330440";
chrX	StringTie	exon	8143251	8143332	1000	-	.	gene_id "STR.174..55"; transcript_id "STR.174..55.7"; exon_number "2"; reference_id "ENSMUST00000115616.7"; ref_gene_id "ENSMUSG00000031167.16"; ref_gene_name "Rbm3"; cov "1.543205";
chrX	StringTie	exon	8143658	8143751	1000	-	.	gene_id "STR.174..55"; transcript_id "STR.174..55.7"; exon_number "3"; reference_id "ENSMUST00000115616.7"; ref_gene_id "ENSMUSG00000031167.16"; ref_gene_name "Rbm3"; cov "1.490816";
chrX	StringTie	exon	8143848	8143947	1000	-	.	gene_id "STR.174..55"; transcript_id "STR.174..55.7"; exon_number "4"; reference_id "ENSMUST00000115616.7"; ref_gene_id "ENSMUSG00000031167.16"; ref_gene_name "Rbm3"; cov "1.491295";
chrX	StringTie	exon	8144573	8144679	1000	-	.	gene_id "STR.174..55"; transcript_id "STR.174..55.7"; exon_number "5"; reference_id "ENSMUST00000115616.7"; ref_gene_id "ENSMUSG00000031167.16"; ref_gene_name "Rbm3"; cov "1.460102";
chrX	StringTie	exon	8144955	8145072	1000	-	.	gene_id "STR.174..55"; transcript_id "STR.174..55.7"; exon_number "6"; reference_id "ENSMUST00000115616.7"; ref_gene_id "ENSMUSG00000031167.16"; ref_gene_name "Rbm3"; cov "1.456594";
chrX	StringTie	exon	8145638	8145773	1000	-	.	gene_id "STR.174..55"; transcript_id "STR.174..55.7"; exon_number "7"; reference_id "ENSMUST00000115616.7"; ref_gene_id "ENSMUSG00000031167.16"; ref_gene_name "Rbm3"; cov "1.343592";
chrX	StringTie	transcript	8142472	8145696	1000	-	.	gene_id "STR.174..55"; transcript_id "STR.174..55.8"; reference_id "ENSMUST00000129947.8"; ref_gene_id "ENSMUSG00000031167.16"; ref_gene_name "Rbm3"; cov "0.359814"; FPKM "6.352104"; TPM "12.869621";
chrX	StringTie	exon	8142472	8142955	1000	-	.	gene_id "STR.174..55"; transcript_id "STR.174..55.8"; exon_number "1"; reference_id "ENSMUST00000129947.8"; ref_gene_id "ENSMUSG00000031167.16"; ref_gene_name "Rbm3"; cov "0.297270";
chrX	StringTie	exon	8143247	8143332	1000	-	.	gene_id "STR.174..55"; transcript_id "STR.174..55.8"; exon_number "2"; reference_id "ENSMUST00000129947.8"; ref_gene_id "ENSMUSG00000031167.16"; ref_gene_name "Rbm3"; cov "0.336873";
chrX	StringTie	exon	8143658	8143751	1000	-	.	gene_id "STR.174..55"; transcript_id "STR.174..55.8"; exon_number "3"; reference_id "ENSMUST00000129947.8"; ref_gene_id "ENSMUSG00000031167.16"; ref_gene_name "Rbm3"; cov "0.328274";
chrX	StringTie	exon	8143848	8143947	1000	-	.	gene_id "STR.174..55"; transcript_id "STR.174..55.8"; exon_number "4"; reference_id "ENSMUST00000129947.8"; ref_gene_id "ENSMUSG00000031167.16"; ref_gene_name "Rbm3"; cov "0.328380";
chrX	StringTie	exon	8144175	8144445	1000	-	.	gene_id "STR.174..55"; transcript_id "STR.174..55.8"; exon_number "5"; reference_id "ENSMUST00000129947.8"; ref_gene_id "ENSMUSG00000031167.16"; ref_gene_name "Rbm3"; cov "0.547827";
chrX	StringTie	exon	8144573	8144679	1000	-	.	gene_id "STR.174..55"; transcript_id "STR.174..55.8"; exon_number "6"; reference_id "ENSMUST00000129947.8"; ref_gene_id "ENSMUSG00000031167.16"; ref_gene_name "Rbm3"; cov "0.321511";
chrX	StringTie	exon	8144955	8145072	1000	-	.	gene_id "STR.174..55"; transcript_id "STR.174..55.8"; exon_number "7"; reference_id "ENSMUST00000129947.8"; ref_gene_id "ENSMUSG00000031167.16"; ref_gene_name "Rbm3"; cov "0.320738";
chrX	StringTie	exon	8145638	8145696	1000	-	.	gene_id "STR.174..55"; transcript_id "STR.174..55.8"; exon_number "8"; reference_id "ENSMUST00000129947.8"; ref_gene_id "ENSMUSG00000031167.16"; ref_gene_name "Rbm3"; cov "0.293873";
chrX	StringTie	transcript	8142890	8145722	1000	-	.	gene_id "STR.174..55"; transcript_id "STR.174..55.9"; reference_id "ENSMUST00000141925.7"; ref_gene_id "ENSMUSG00000031167.16"; ref_gene_name "Rbm3"; cov "4.328887"; FPKM "76.421547"; TPM "154.833160";
chrX	StringTie	exon	8142890	8142955	1000	-	.	gene_id "STR.174..55"; transcript_id "STR.174..55.9"; exon_number "1"; reference_id "ENSMUST00000141925.7"; ref_gene_id "ENSMUSG00000031167.16"; ref_gene_name "Rbm3"; cov "2.896612";
chrX	StringTie	exon	8143251	8143329	1000	-	.	gene_id "STR.174..55"; transcript_id "STR.174..55.9"; exon_number "2"; reference_id "ENSMUST00000141925.7"; ref_gene_id "ENSMUSG00000031167.16"; ref_gene_name "Rbm3"; cov "3.239856";
chrX	StringTie	exon	8143658	8143751	1000	-	.	gene_id "STR.174..55"; transcript_id "STR.174..55.9"; exon_number "3"; reference_id "ENSMUST00000141925.7"; ref_gene_id "ENSMUSG00000031167.16"; ref_gene_name "Rbm3"; cov "3.280309";
chrX	StringTie	exon	8143848	8144679	1000	-	.	gene_id "STR.174..55"; transcript_id "STR.174..55.9"; exon_number "4"; reference_id "ENSMUST00000141925.7"; ref_gene_id "ENSMUSG00000031167.16"; ref_gene_name "Rbm3"; cov "4.978994";
chrX	StringTie	exon	8144955	8145072	1000	-	.	gene_id "STR.174..55"; transcript_id "STR.174..55.9"; exon_number "5"; reference_id "ENSMUST00000141925.7"; ref_gene_id "ENSMUSG00000031167.16"; ref_gene_name "Rbm3"; cov "3.205009";
chrX	StringTie	exon	8145638	8145722	1000	-	.	gene_id "STR.174..55"; transcript_id "STR.174..55.9"; exon_number "6"; reference_id "ENSMUST00000141925.7"; ref_gene_id "ENSMUSG00000031167.16"; ref_gene_name "Rbm3"; cov "2.809567";
chrX	StringTie	transcript	8145429	8147964	1000	+	.	gene_id "STR.174..56"; transcript_id "STR.174..56.1"; reference_id "ENSMUST00000124018.7"; ref_gene_id "ENSMUSG00000055188.12"; ref_gene_name "Rbm3os"; cov "2.074866"; FPKM "36.629387"; TPM "74.212624";
chrX	StringTie	exon	8145429	8145731	1000	+	.	gene_id "STR.174..56"; transcript_id "STR.174..56.1"; exon_number "1"; reference_id "ENSMUST00000124018.7"; ref_gene_id "ENSMUSG00000055188.12"; ref_gene_name "Rbm3os"; cov "2.907804";
chrX	StringTie	exon	8146492	8146618	1000	+	.	gene_id "STR.174..56"; transcript_id "STR.174..56.1"; exon_number "2"; reference_id "ENSMUST00000124018.7"; ref_gene_id "ENSMUSG00000055188.12"; ref_gene_name "Rbm3os"; cov "1.497166";
chrX	StringTie	exon	8147556	8147964	1000	+	.	gene_id "STR.174..56"; transcript_id "STR.174..56.1"; exon_number "3"; reference_id "ENSMUST00000124018.7"; ref_gene_id "ENSMUSG00000055188.12"; ref_gene_name "Rbm3os"; cov "1.637182";
chrX	StringTie	transcript	8145820	8147964	1000	+	.	gene_id "STR.174..56"; transcript_id "STR.174..56.2"; cov "2.464325"; FPKM "43.504837"; TPM "88.142570";
chrX	StringTie	exon	8145820	8145892	1000	+	.	gene_id "STR.174..56"; transcript_id "STR.174..56.2"; exon_number "1"; cov "0.870162";
chrX	StringTie	exon	8146492	8146618	1000	+	.	gene_id "STR.174..56"; transcript_id "STR.174..56.2"; exon_number "2"; cov "2.502834";
chrX	StringTie	exon	8147556	8147964	1000	+	.	gene_id "STR.174..56"; transcript_id "STR.174..56.2"; exon_number "3"; cov "2.736901";
chrX	StringTie	transcript	8154470	8175958	1000	-	.	gene_id "STR.174..57"; transcript_id "STR.174..57.1"; cov "41.910217"; FPKM "739.876953"; TPM "1499.020630";
chrX	StringTie	exon	8154470	8156066	1000	-	.	gene_id "STR.174..57"; transcript_id "STR.174..57.1"; exon_number "1"; cov "49.598873";
chrX	StringTie	exon	8156316	8156504	1000	-	.	gene_id "STR.174..57"; transcript_id "STR.174..57.1"; exon_number "2"; cov "32.370064";
chrX	StringTie	exon	8156651	8156778	1000	-	.	gene_id "STR.174..57"; transcript_id "STR.174..57.1"; exon_number "3"; cov "28.867611";
chrX	StringTie	exon	8172738	8172892	1000	-	.	gene_id "STR.174..57"; transcript_id "STR.174..57.1"; exon_number "4"; cov "28.000000";
chrX	StringTie	exon	8174201	8174310	1000	-	.	gene_id "STR.174..57"; transcript_id "STR.174..57.1"; exon_number "5"; cov "28.098408";
chrX	StringTie	exon	8175711	8175958	1000	-	.	gene_id "STR.174..57"; transcript_id "STR.174..57.1"; exon_number "6"; cov "21.221258";
chrX	StringTie	transcript	8154491	8175891	1000	-	.	gene_id "STR.174..57"; transcript_id "STR.174..57.2"; reference_id "ENSMUST00000143984.1"; ref_gene_id "ENSMUSG00000039201.10"; ref_gene_name "Tbc1d25"; cov "0.200968"; FPKM "3.547860"; TPM "7.188108";
chrX	StringTie	exon	8154491	8156066	1000	-	.	gene_id "STR.174..57"; transcript_id "STR.174..57.2"; exon_number "1"; reference_id "ENSMUST00000143984.1"; ref_gene_id "ENSMUSG00000039201.10"; ref_gene_name "Tbc1d25"; cov "0.228177";
chrX	StringTie	exon	8156316	8156504	1000	-	.	gene_id "STR.174..57"; transcript_id "STR.174..57.2"; exon_number "2"; reference_id "ENSMUST00000143984.1"; ref_gene_id "ENSMUSG00000039201.10"; ref_gene_name "Tbc1d25"; cov "0.148453";
chrX	StringTie	exon	8156651	8156778	1000	-	.	gene_id "STR.174..57"; transcript_id "STR.174..57.2"; exon_number "3"; reference_id "ENSMUST00000143984.1"; ref_gene_id "ENSMUSG00000039201.10"; ref_gene_name "Tbc1d25"; cov "0.132390";
chrX	StringTie	exon	8174201	8174310	1000	-	.	gene_id "STR.174..57"; transcript_id "STR.174..57.2"; exon_number "4"; reference_id "ENSMUST00000143984.1"; ref_gene_id "ENSMUSG00000039201.10"; ref_gene_name "Tbc1d25"; cov "0.128862";
chrX	StringTie	exon	8175711	8175891	1000	-	.	gene_id "STR.174..57"; transcript_id "STR.174..57.2"; exon_number "5"; reference_id "ENSMUST00000143984.1"; ref_gene_id "ENSMUSG00000039201.10"; ref_gene_name "Tbc1d25"; cov "0.111204";
chrX	StringTie	transcript	8185329	8193512	1000	-	.	gene_id "STR.174..58"; transcript_id "STR.174..58.1"; reference_id "ENSMUST00000033509.14"; ref_gene_id "ENSMUSG00000031168.14"; ref_gene_name "Ebp"; cov "174.549622"; FPKM "3081.473877"; TPM "6243.190918";
chrX	StringTie	exon	8185329	8185833	1000	-	.	gene_id "STR.174..58"; transcript_id "STR.174..58.1"; exon_number "1"; reference_id "ENSMUST00000033509.14"; ref_gene_id "ENSMUSG00000031168.14"; ref_gene_name "Ebp"; cov "287.588104";
chrX	StringTie	exon	8186644	8186774	1000	-	.	gene_id "STR.174..58"; transcript_id "STR.174..58.1"; exon_number "2"; reference_id "ENSMUST00000033509.14"; ref_gene_id "ENSMUSG00000031168.14"; ref_gene_name "Ebp"; cov "265.847321";
chrX	StringTie	exon	8186883	8186919	1000	-	.	gene_id "STR.174..58"; transcript_id "STR.174..58.1"; exon_number "3"; reference_id "ENSMUST00000033509.14"; ref_gene_id "ENSMUSG00000031168.14"; ref_gene_name "Ebp"; cov "252.054047";
chrX	StringTie	exon	8190079	8190436	1000	-	.	gene_id "STR.174..58"; transcript_id "STR.174..58.1"; exon_number "4"; reference_id "ENSMUST00000033509.14"; ref_gene_id "ENSMUSG00000031168.14"; ref_gene_name "Ebp"; cov "256.153625";
chrX	StringTie	exon	8192801	8193512	1000	-	.	gene_id "STR.174..58"; transcript_id "STR.174..58.1"; exon_number "5"; reference_id "ENSMUST00000033509.14"; ref_gene_id "ENSMUSG00000031168.14"; ref_gene_name "Ebp"; cov "32.518257";
chrX	StringTie	transcript	8193848	8206501	1000	-	.	gene_id "STR.174..59"; transcript_id "STR.174..59.1"; cov "152.664032"; FPKM "2695.108887"; TPM "5460.399902";
chrX	StringTie	exon	8193848	8194277	1000	-	.	gene_id "STR.174..59"; transcript_id "STR.174..59.1"; exon_number "1"; cov "217.476883";
chrX	StringTie	exon	8197975	8198085	1000	-	.	gene_id "STR.174..59"; transcript_id "STR.174..59.1"; exon_number "2"; cov "153.265869";
chrX	StringTie	exon	8199067	8199152	1000	-	.	gene_id "STR.174..59"; transcript_id "STR.174..59.1"; exon_number "3"; cov "156.945877";
chrX	StringTie	exon	8199231	8199294	1000	-	.	gene_id "STR.174..59"; transcript_id "STR.174..59.1"; exon_number "4"; cov "151.071503";
chrX	StringTie	exon	8199386	8199462	1000	-	.	gene_id "STR.174..59"; transcript_id "STR.174..59.1"; exon_number "5"; cov "150.045563";
chrX	StringTie	exon	8201176	8201276	1000	-	.	gene_id "STR.174..59"; transcript_id "STR.174..59.1"; exon_number "6"; cov "145.958420";
chrX	StringTie	exon	8201444	8201569	1000	-	.	gene_id "STR.174..59"; transcript_id "STR.174..59.1"; exon_number "7"; cov "127.118652";
chrX	StringTie	exon	8203126	8203289	1000	-	.	gene_id "STR.174..59"; transcript_id "STR.174..59.1"; exon_number "8"; cov "130.000458";
chrX	StringTie	exon	8203369	8203550	1000	-	.	gene_id "STR.174..59"; transcript_id "STR.174..59.1"; exon_number "9"; cov "126.346252";
chrX	StringTie	exon	8203792	8203835	1000	-	.	gene_id "STR.174..59"; transcript_id "STR.174..59.1"; exon_number "10"; cov "131.912094";
chrX	StringTie	exon	8204196	8204388	1000	-	.	gene_id "STR.174..59"; transcript_id "STR.174..59.1"; exon_number "11"; cov "131.446854";
chrX	StringTie	exon	8205565	8205733	1000	-	.	gene_id "STR.174..59"; transcript_id "STR.174..59.1"; exon_number "12"; cov "127.935005";
chrX	StringTie	exon	8206375	8206501	1000	-	.	gene_id "STR.174..59"; transcript_id "STR.174..59.1"; exon_number "13"; cov "102.182396";
chrX	StringTie	transcript	8193848	8206525	1000	-	.	gene_id "STR.174..59"; transcript_id "STR.174..59.2"; reference_id "ENSMUST00000082320.11"; ref_gene_id "ENSMUSG00000031169.13"; ref_gene_name "Porcn"; cov "4.106483"; FPKM "72.495262"; TPM "146.878342";
chrX	StringTie	exon	8193848	8194277	1000	-	.	gene_id "STR.174..59"; transcript_id "STR.174..59.2"; exon_number "1"; reference_id "ENSMUST00000082320.11"; ref_gene_id "ENSMUSG00000031169.13"; ref_gene_name "Porcn"; cov "5.412518";
chrX	StringTie	exon	8197975	8198085	1000	-	.	gene_id "STR.174..59"; transcript_id "STR.174..59.2"; exon_number "2"; reference_id "ENSMUST00000082320.11"; ref_gene_id "ENSMUSG00000031169.13"; ref_gene_name "Porcn"; cov "3.814448";
chrX	StringTie	exon	8199067	8199152	1000	-	.	gene_id "STR.174..59"; transcript_id "STR.174..59.2"; exon_number "3"; reference_id "ENSMUST00000082320.11"; ref_gene_id "ENSMUSG00000031169.13"; ref_gene_name "Porcn"; cov "3.906035";
chrX	StringTie	exon	8199231	8199294	1000	-	.	gene_id "STR.174..59"; transcript_id "STR.174..59.2"; exon_number "4"; reference_id "ENSMUST00000082320.11"; ref_gene_id "ENSMUSG00000031169.13"; ref_gene_name "Porcn"; cov "3.759835";
chrX	StringTie	exon	8199386	8199462	1000	-	.	gene_id "STR.174..59"; transcript_id "STR.174..59.2"; exon_number "5"; reference_id "ENSMUST00000082320.11"; ref_gene_id "ENSMUSG00000031169.13"; ref_gene_name "Porcn"; cov "3.734302";
chrX	StringTie	exon	8201176	8201276	1000	-	.	gene_id "STR.174..59"; transcript_id "STR.174..59.2"; exon_number "6"; reference_id "ENSMUST00000082320.11"; ref_gene_id "ENSMUSG00000031169.13"; ref_gene_name "Porcn"; cov "3.632581";
chrX	StringTie	exon	8201444	8201569	1000	-	.	gene_id "STR.174..59"; transcript_id "STR.174..59.2"; exon_number "7"; reference_id "ENSMUST00000082320.11"; ref_gene_id "ENSMUSG00000031169.13"; ref_gene_name "Porcn"; cov "3.163702";
chrX	StringTie	exon	8203026	8203043	1000	-	.	gene_id "STR.174..59"; transcript_id "STR.174..59.2"; exon_number "8"; reference_id "ENSMUST00000082320.11"; ref_gene_id "ENSMUSG00000031169.13"; ref_gene_name "Porcn"; cov "7.000000";
chrX	StringTie	exon	8203159	8203289	1000	-	.	gene_id "STR.174..59"; transcript_id "STR.174..59.2"; exon_number "9"; reference_id "ENSMUST00000082320.11"; ref_gene_id "ENSMUSG00000031169.13"; ref_gene_name "Porcn"; cov "3.243596";
chrX	StringTie	exon	8203369	8203550	1000	-	.	gene_id "STR.174..59"; transcript_id "STR.174..59.2"; exon_number "10"; reference_id "ENSMUST00000082320.11"; ref_gene_id "ENSMUSG00000031169.13"; ref_gene_name "Porcn"; cov "3.144478";
chrX	StringTie	exon	8203792	8203835	1000	-	.	gene_id "STR.174..59"; transcript_id "STR.174..59.2"; exon_number "11"; reference_id "ENSMUST00000082320.11"; ref_gene_id "ENSMUSG00000031169.13"; ref_gene_name "Porcn"; cov "3.283000";
chrX	StringTie	exon	8204196	8204388	1000	-	.	gene_id "STR.174..59"; transcript_id "STR.174..59.2"; exon_number "12"; reference_id "ENSMUST00000082320.11"; ref_gene_id "ENSMUSG00000031169.13"; ref_gene_name "Porcn"; cov "3.271421";
chrX	StringTie	exon	8205565	8205733	1000	-	.	gene_id "STR.174..59"; transcript_id "STR.174..59.2"; exon_number "13"; reference_id "ENSMUST00000082320.11"; ref_gene_id "ENSMUSG00000031169.13"; ref_gene_name "Porcn"; cov "3.184018";
chrX	StringTie	exon	8206375	8206525	1000	-	.	gene_id "STR.174..59"; transcript_id "STR.174..59.2"; exon_number "14"; reference_id "ENSMUST00000082320.11"; ref_gene_id "ENSMUSG00000031169.13"; ref_gene_name "Porcn"; cov "6.059423";
chrX	StringTie	transcript	8193850	8206501	1000	-	.	gene_id "STR.174..59"; transcript_id "STR.174..59.3"; reference_id "ENSMUST00000089402.9"; ref_gene_id "ENSMUSG00000031169.13"; ref_gene_name "Porcn"; cov "27.633335"; FPKM "487.834900"; TPM "988.373352";
chrX	StringTie	exon	8193850	8194277	1000	-	.	gene_id "STR.174..59"; transcript_id "STR.174..59.3"; exon_number "1"; reference_id "ENSMUST00000089402.9"; ref_gene_id "ENSMUSG00000031169.13"; ref_gene_name "Porcn"; cov "39.326065";
chrX	StringTie	exon	8197975	8198085	1000	-	.	gene_id "STR.174..59"; transcript_id "STR.174..59.3"; exon_number "2"; reference_id "ENSMUST00000089402.9"; ref_gene_id "ENSMUSG00000031169.13"; ref_gene_name "Porcn"; cov "27.658403";
chrX	StringTie	exon	8199067	8199152	1000	-	.	gene_id "STR.174..59"; transcript_id "STR.174..59.3"; exon_number "3"; reference_id "ENSMUST00000089402.9"; ref_gene_id "ENSMUSG00000031169.13"; ref_gene_name "Porcn"; cov "28.322496";
chrX	StringTie	exon	8199231	8199294	1000	-	.	gene_id "STR.174..59"; transcript_id "STR.174..59.3"; exon_number "4"; reference_id "ENSMUST00000089402.9"; ref_gene_id "ENSMUSG00000031169.13"; ref_gene_name "Porcn"; cov "27.262407";
chrX	StringTie	exon	8199386	8199462	1000	-	.	gene_id "STR.174..59"; transcript_id "STR.174..59.3"; exon_number "5"; reference_id "ENSMUST00000089402.9"; ref_gene_id "ENSMUSG00000031169.13"; ref_gene_name "Porcn"; cov "27.077267";
chrX	StringTie	exon	8201176	8201276	1000	-	.	gene_id "STR.174..59"; transcript_id "STR.174..59.3"; exon_number "6"; reference_id "ENSMUST00000089402.9"; ref_gene_id "ENSMUSG00000031169.13"; ref_gene_name "Porcn"; cov "26.339697";
chrX	StringTie	exon	8201444	8201569	1000	-	.	gene_id "STR.174..59"; transcript_id "STR.174..59.3"; exon_number "7"; reference_id "ENSMUST00000089402.9"; ref_gene_id "ENSMUSG00000031169.13"; ref_gene_name "Porcn"; cov "22.939865";
chrX	StringTie	exon	8203159	8203289	1000	-	.	gene_id "STR.174..59"; transcript_id "STR.174..59.3"; exon_number "8"; reference_id "ENSMUST00000089402.9"; ref_gene_id "ENSMUSG00000031169.13"; ref_gene_name "Porcn"; cov "23.519175";
chrX	StringTie	exon	8203369	8203550	1000	-	.	gene_id "STR.174..59"; transcript_id "STR.174..59.3"; exon_number "9"; reference_id "ENSMUST00000089402.9"; ref_gene_id "ENSMUSG00000031169.13"; ref_gene_name "Porcn"; cov "22.800478";
chrX	StringTie	exon	8203792	8203835	1000	-	.	gene_id "STR.174..59"; transcript_id "STR.174..59.3"; exon_number "10"; reference_id "ENSMUST00000089402.9"; ref_gene_id "ENSMUSG00000031169.13"; ref_gene_name "Porcn"; cov "23.804895";
chrX	StringTie	exon	8204196	8204388	1000	-	.	gene_id "STR.174..59"; transcript_id "STR.174..59.3"; exon_number "11"; reference_id "ENSMUST00000089402.9"; ref_gene_id "ENSMUSG00000031169.13"; ref_gene_name "Porcn"; cov "23.720936";
chrX	StringTie	exon	8205565	8205733	1000	-	.	gene_id "STR.174..59"; transcript_id "STR.174..59.3"; exon_number "12"; reference_id "ENSMUST00000089402.9"; ref_gene_id "ENSMUSG00000031169.13"; ref_gene_name "Porcn"; cov "23.087185";
chrX	StringTie	exon	8206375	8206501	1000	-	.	gene_id "STR.174..59"; transcript_id "STR.174..59.3"; exon_number "13"; reference_id "ENSMUST00000089402.9"; ref_gene_id "ENSMUSG00000031169.13"; ref_gene_name "Porcn"; cov "18.439863";
chrX	StringTie	transcript	8204268	8217912	1000	+	.	gene_id "STR.174..60"; transcript_id "STR.174..60.1"; cov "4.342035"; FPKM "76.653664"; TPM "155.303421";
chrX	StringTie	exon	8204268	8204374	1000	+	.	gene_id "STR.174..60"; transcript_id "STR.174..60.1"; exon_number "1"; cov "3.525289";
chrX	StringTie	exon	8217491	8217691	1000	+	.	gene_id "STR.174..60"; transcript_id "STR.174..60.1"; exon_number "2"; cov "4.325568";
chrX	StringTie	exon	8217781	8217912	1000	+	.	gene_id "STR.174..60"; transcript_id "STR.174..60.1"; exon_number "3"; cov "5.029170";
chrX	StringTie	transcript	8205590	8217912	1000	+	.	gene_id "STR.174..60"; transcript_id "STR.174..60.2"; cov "2.726374"; FPKM "48.131012"; TPM "97.515388";
chrX	StringTie	exon	8205590	8205790	1000	+	.	gene_id "STR.174..60"; transcript_id "STR.174..60.2"; exon_number "1"; cov "2.682346";
chrX	StringTie	exon	8217491	8217599	1000	+	.	gene_id "STR.174..60"; transcript_id "STR.174..60.2"; exon_number "2"; cov "2.466317";
chrX	StringTie	exon	8217781	8217912	1000	+	.	gene_id "STR.174..60"; transcript_id "STR.174..60.2"; exon_number "3"; cov "3.008160";
chrX	StringTie	transcript	8238668	8252406	1000	-	.	gene_id "STR.174..61"; transcript_id "STR.174..61.1"; reference_id "ENSMUST00000033513.9"; ref_gene_id "ENSMUSG00000031171.11"; ref_gene_name "Ftsj1"; cov "13.170303"; FPKM "232.506638"; TPM "471.067871";
chrX	StringTie	exon	8238668	8240830	1000	-	.	gene_id "STR.174..61"; transcript_id "STR.174..61.1"; exon_number "1"; reference_id "ENSMUST00000033513.9"; ref_gene_id "ENSMUSG00000031171.11"; ref_gene_name "Ftsj1"; cov "8.549201";
chrX	StringTie	exon	8245060	8245101	1000	-	.	gene_id "STR.174..61"; transcript_id "STR.174..61.1"; exon_number "2"; reference_id "ENSMUST00000033513.9"; ref_gene_id "ENSMUSG00000031171.11"; ref_gene_name "Ftsj1"; cov "23.839634";
chrX	StringTie	exon	8245284	8245472	1000	-	.	gene_id "STR.174..61"; transcript_id "STR.174..61.1"; exon_number "3"; reference_id "ENSMUST00000033513.9"; ref_gene_id "ENSMUSG00000031171.11"; ref_gene_name "Ftsj1"; cov "23.027424";
chrX	StringTie	exon	8245552	8245655	1000	-	.	gene_id "STR.174..61"; transcript_id "STR.174..61.1"; exon_number "4"; reference_id "ENSMUST00000033513.9"; ref_gene_id "ENSMUSG00000031171.11"; ref_gene_name "Ftsj1"; cov "22.117828";
chrX	StringTie	exon	8246336	8246419	1000	-	.	gene_id "STR.174..61"; transcript_id "STR.174..61.1"; exon_number "5"; reference_id "ENSMUST00000033513.9"; ref_gene_id "ENSMUSG00000031171.11"; ref_gene_name "Ftsj1"; cov "21.852997";
chrX	StringTie	exon	8246532	8246634	1000	-	.	gene_id "STR.174..61"; transcript_id "STR.174..61.1"; exon_number "6"; reference_id "ENSMUST00000033513.9"; ref_gene_id "ENSMUSG00000031171.11"; ref_gene_name "Ftsj1"; cov "21.800644";
chrX	StringTie	exon	8246727	8246780	1000	-	.	gene_id "STR.174..61"; transcript_id "STR.174..61.1"; exon_number "7"; reference_id "ENSMUST00000033513.9"; ref_gene_id "ENSMUSG00000031171.11"; ref_gene_name "Ftsj1"; cov "21.798105";
chrX	StringTie	exon	8246869	8246921	1000	-	.	gene_id "STR.174..61"; transcript_id "STR.174..61.1"; exon_number "8"; reference_id "ENSMUST00000033513.9"; ref_gene_id "ENSMUSG00000031171.11"; ref_gene_name "Ftsj1"; cov "21.169365";
chrX	StringTie	exon	8248979	8249057	1000	-	.	gene_id "STR.174..61"; transcript_id "STR.174..61.1"; exon_number "9"; reference_id "ENSMUST00000033513.9"; ref_gene_id "ENSMUSG00000031171.11"; ref_gene_name "Ftsj1"; cov "21.043770";
chrX	StringTie	exon	8250396	8250486	1000	-	.	gene_id "STR.174..61"; transcript_id "STR.174..61.1"; exon_number "10"; reference_id "ENSMUST00000033513.9"; ref_gene_id "ENSMUSG00000031171.11"; ref_gene_name "Ftsj1"; cov "21.545765";
chrX	StringTie	exon	8250569	8250638	1000	-	.	gene_id "STR.174..61"; transcript_id "STR.174..61.1"; exon_number "11"; reference_id "ENSMUST00000033513.9"; ref_gene_id "ENSMUSG00000031171.11"; ref_gene_name "Ftsj1"; cov "21.388254";
chrX	StringTie	exon	8250880	8251037	1000	-	.	gene_id "STR.174..61"; transcript_id "STR.174..61.1"; exon_number "12"; reference_id "ENSMUST00000033513.9"; ref_gene_id "ENSMUSG00000031171.11"; ref_gene_name "Ftsj1"; cov "21.609669";
chrX	StringTie	exon	8252172	8252406	1000	-	.	gene_id "STR.174..61"; transcript_id "STR.174..61.1"; exon_number "13"; reference_id "ENSMUST00000033513.9"; ref_gene_id "ENSMUSG00000031171.11"; ref_gene_name "Ftsj1"; cov "17.224874";
chrX	StringTie	transcript	8240420	8252395	1000	-	.	gene_id "STR.174..61"; transcript_id "STR.174..61.2"; reference_id "ENSMUST00000115595.7"; ref_gene_id "ENSMUSG00000031171.11"; ref_gene_name "Ftsj1"; cov "156.035446"; FPKM "2754.627441"; TPM "5580.986328";
chrX	StringTie	exon	8240420	8240830	1000	-	.	gene_id "STR.174..61"; transcript_id "STR.174..61.2"; exon_number "1"; reference_id "ENSMUST00000115595.7"; ref_gene_id "ENSMUSG00000031171.11"; ref_gene_name "Ftsj1"; cov "182.401672";
chrX	StringTie	exon	8245060	8245101	1000	-	.	gene_id "STR.174..61"; transcript_id "STR.174..61.2"; exon_number "2"; reference_id "ENSMUST00000115595.7"; ref_gene_id "ENSMUSG00000031171.11"; ref_gene_name "Ftsj1"; cov "165.160370";
chrX	StringTie	exon	8245284	8245472	1000	-	.	gene_id "STR.174..61"; transcript_id "STR.174..61.2"; exon_number "3"; reference_id "ENSMUST00000115595.7"; ref_gene_id "ENSMUSG00000031171.11"; ref_gene_name "Ftsj1"; cov "159.533417";
chrX	StringTie	exon	8245552	8245649	1000	-	.	gene_id "STR.174..61"; transcript_id "STR.174..61.2"; exon_number "4"; reference_id "ENSMUST00000115595.7"; ref_gene_id "ENSMUSG00000031171.11"; ref_gene_name "Ftsj1"; cov "154.130066";
chrX	StringTie	exon	8246336	8246419	1000	-	.	gene_id "STR.174..61"; transcript_id "STR.174..61.2"; exon_number "5"; reference_id "ENSMUST00000115595.7"; ref_gene_id "ENSMUSG00000031171.11"; ref_gene_name "Ftsj1"; cov "151.397003";
chrX	StringTie	exon	8246532	8246634	1000	-	.	gene_id "STR.174..61"; transcript_id "STR.174..61.2"; exon_number "6"; reference_id "ENSMUST00000115595.7"; ref_gene_id "ENSMUSG00000031171.11"; ref_gene_name "Ftsj1"; cov "151.034317";
chrX	StringTie	exon	8246727	8246780	1000	-	.	gene_id "STR.174..61"; transcript_id "STR.174..61.2"; exon_number "7"; reference_id "ENSMUST00000115595.7"; ref_gene_id "ENSMUSG00000031171.11"; ref_gene_name "Ftsj1"; cov "151.016724";
chrX	StringTie	exon	8246869	8246921	1000	-	.	gene_id "STR.174..61"; transcript_id "STR.174..61.2"; exon_number "8"; reference_id "ENSMUST00000115595.7"; ref_gene_id "ENSMUSG00000031171.11"; ref_gene_name "Ftsj1"; cov "146.660828";
chrX	StringTie	exon	8248979	8249057	1000	-	.	gene_id "STR.174..61"; transcript_id "STR.174..61.2"; exon_number "9"; reference_id "ENSMUST00000115595.7"; ref_gene_id "ENSMUSG00000031171.11"; ref_gene_name "Ftsj1"; cov "145.790726";
chrX	StringTie	exon	8250396	8250486	1000	-	.	gene_id "STR.174..61"; transcript_id "STR.174..61.2"; exon_number "10"; reference_id "ENSMUST00000115595.7"; ref_gene_id "ENSMUSG00000031171.11"; ref_gene_name "Ftsj1"; cov "149.268509";
chrX	StringTie	exon	8250569	8250638	1000	-	.	gene_id "STR.174..61"; transcript_id "STR.174..61.2"; exon_number "11"; reference_id "ENSMUST00000115595.7"; ref_gene_id "ENSMUSG00000031171.11"; ref_gene_name "Ftsj1"; cov "148.177277";
chrX	StringTie	exon	8250880	8251037	1000	-	.	gene_id "STR.174..61"; transcript_id "STR.174..61.2"; exon_number "12"; reference_id "ENSMUST00000115595.7"; ref_gene_id "ENSMUSG00000031171.11"; ref_gene_name "Ftsj1"; cov "149.711243";
chrX	StringTie	exon	8252172	8252395	1000	-	.	gene_id "STR.174..61"; transcript_id "STR.174..61.2"; exon_number "13"; reference_id "ENSMUST00000115595.7"; ref_gene_id "ENSMUSG00000031171.11"; ref_gene_name "Ftsj1"; cov "124.575058";
chrX	StringTie	transcript	8248522	8252363	1000	-	.	gene_id "STR.174..61"; transcript_id "STR.174..61.3"; reference_id "ENSMUST00000147467.1"; ref_gene_id "ENSMUSG00000031171.11"; ref_gene_name "Ftsj1"; cov "2.324762"; FPKM "41.041016"; TPM "83.150757";
chrX	StringTie	exon	8248522	8249057	1000	-	.	gene_id "STR.174..61"; transcript_id "STR.174..61.3"; exon_number "1"; reference_id "ENSMUST00000147467.1"; ref_gene_id "ENSMUSG00000031171.11"; ref_gene_name "Ftsj1"; cov "3.606484";
chrX	StringTie	exon	8250396	8250486	1000	-	.	gene_id "STR.174..61"; transcript_id "STR.174..61.3"; exon_number "2"; reference_id "ENSMUST00000147467.1"; ref_gene_id "ENSMUSG00000031171.11"; ref_gene_name "Ftsj1"; cov "0.998908";
chrX	StringTie	exon	8250569	8250638	1000	-	.	gene_id "STR.174..61"; transcript_id "STR.174..61.3"; exon_number "3"; reference_id "ENSMUST00000147467.1"; ref_gene_id "ENSMUSG00000031171.11"; ref_gene_name "Ftsj1"; cov "0.991606";
chrX	StringTie	exon	8250880	8251037	1000	-	.	gene_id "STR.174..61"; transcript_id "STR.174..61.3"; exon_number "4"; reference_id "ENSMUST00000147467.1"; ref_gene_id "ENSMUSG00000031171.11"; ref_gene_name "Ftsj1"; cov "1.001871";
chrX	StringTie	exon	8252172	8252363	1000	-	.	gene_id "STR.174..61"; transcript_id "STR.174..61.3"; exon_number "5"; reference_id "ENSMUST00000147467.1"; ref_gene_id "ENSMUSG00000031171.11"; ref_gene_name "Ftsj1"; cov "0.949698";
chrX	StringTie	transcript	8271381	8280179	1000	+	.	gene_id "STR.174..62"; transcript_id "STR.174..62.1"; reference_id "ENSMUST00000033512.10"; ref_gene_id "ENSMUSG00000031170.14"; ref_gene_name "Slc38a5"; cov "16.634369"; FPKM "293.660767"; TPM "594.968628";
chrX	StringTie	exon	8271381	8271505	1000	+	.	gene_id "STR.174..62"; transcript_id "STR.174..62.1"; exon_number "1"; reference_id "ENSMUST00000033512.10"; ref_gene_id "ENSMUSG00000031170.14"; ref_gene_name "Slc38a5"; cov "6.736000";
chrX	StringTie	exon	8271887	8271943	1000	+	.	gene_id "STR.174..62"; transcript_id "STR.174..62.1"; exon_number "2"; reference_id "ENSMUST00000033512.10"; ref_gene_id "ENSMUSG00000031170.14"; ref_gene_name "Slc38a5"; cov "12.947369";
chrX	StringTie	exon	8272031	8272109	1000	+	.	gene_id "STR.174..62"; transcript_id "STR.174..62.1"; exon_number "3"; reference_id "ENSMUST00000033512.10"; ref_gene_id "ENSMUSG00000031170.14"; ref_gene_name "Slc38a5"; cov "13.924050";
chrX	StringTie	exon	8272652	8272767	1000	+	.	gene_id "STR.174..62"; transcript_id "STR.174..62.1"; exon_number "4"; reference_id "ENSMUST00000033512.10"; ref_gene_id "ENSMUSG00000031170.14"; ref_gene_name "Slc38a5"; cov "15.603448";
chrX	StringTie	exon	8272875	8272948	1000	+	.	gene_id "STR.174..62"; transcript_id "STR.174..62.1"; exon_number "5"; reference_id "ENSMUST00000033512.10"; ref_gene_id "ENSMUSG00000031170.14"; ref_gene_name "Slc38a5"; cov "14.581081";
chrX	StringTie	exon	8273587	8273679	1000	+	.	gene_id "STR.174..62"; transcript_id "STR.174..62.1"; exon_number "6"; reference_id "ENSMUST00000033512.10"; ref_gene_id "ENSMUSG00000031170.14"; ref_gene_name "Slc38a5"; cov "15.344086";
chrX	StringTie	exon	8273798	8273876	1000	+	.	gene_id "STR.174..62"; transcript_id "STR.174..62.1"; exon_number "7"; reference_id "ENSMUST00000033512.10"; ref_gene_id "ENSMUSG00000031170.14"; ref_gene_name "Slc38a5"; cov "17.000000";
chrX	StringTie	exon	8276120	8276202	1000	+	.	gene_id "STR.174..62"; transcript_id "STR.174..62.1"; exon_number "8"; reference_id "ENSMUST00000033512.10"; ref_gene_id "ENSMUSG00000031170.14"; ref_gene_name "Slc38a5"; cov "17.000000";
chrX	StringTie	exon	8276579	8276637	1000	+	.	gene_id "STR.174..62"; transcript_id "STR.174..62.1"; exon_number "9"; reference_id "ENSMUST00000033512.10"; ref_gene_id "ENSMUSG00000031170.14"; ref_gene_name "Slc38a5"; cov "17.000000";
chrX	StringTie	exon	8276740	8276868	1000	+	.	gene_id "STR.174..62"; transcript_id "STR.174..62.1"; exon_number "10"; reference_id "ENSMUST00000033512.10"; ref_gene_id "ENSMUSG00000031170.14"; ref_gene_name "Slc38a5"; cov "17.000000";
chrX	StringTie	exon	8277021	8277100	1000	+	.	gene_id "STR.174..62"; transcript_id "STR.174..62.1"; exon_number "11"; reference_id "ENSMUST00000033512.10"; ref_gene_id "ENSMUSG00000031170.14"; ref_gene_name "Slc38a5"; cov "17.000000";
chrX	StringTie	exon	8277693	8277793	1000	+	.	gene_id "STR.174..62"; transcript_id "STR.174..62.1"; exon_number "12"; reference_id "ENSMUST00000033512.10"; ref_gene_id "ENSMUSG00000031170.14"; ref_gene_name "Slc38a5"; cov "16.900990";
chrX	StringTie	exon	8278029	8278144	1000	+	.	gene_id "STR.174..62"; transcript_id "STR.174..62.1"; exon_number "13"; reference_id "ENSMUST00000033512.10"; ref_gene_id "ENSMUSG00000031170.14"; ref_gene_name "Slc38a5"; cov "17.793104";
chrX	StringTie	exon	8278858	8279002	1000	+	.	gene_id "STR.174..62"; transcript_id "STR.174..62.1"; exon_number "14"; reference_id "ENSMUST00000033512.10"; ref_gene_id "ENSMUSG00000031170.14"; ref_gene_name "Slc38a5"; cov "18.000000";
chrX	StringTie	exon	8279093	8279196	1000	+	.	gene_id "STR.174..62"; transcript_id "STR.174..62.1"; exon_number "15"; reference_id "ENSMUST00000033512.10"; ref_gene_id "ENSMUSG00000031170.14"; ref_gene_name "Slc38a5"; cov "17.884615";
chrX	StringTie	exon	8279752	8280179	1000	+	.	gene_id "STR.174..62"; transcript_id "STR.174..62.1"; exon_number "16"; reference_id "ENSMUST00000033512.10"; ref_gene_id "ENSMUSG00000031170.14"; ref_gene_name "Slc38a5"; cov "19.920561";
chrX	StringTie	transcript	11364668	11364885	1000	+	.	gene_id "STR.174..63"; transcript_id "STR.174..63.1"; cov "9.472477"; FPKM "167.225754"; TPM "338.806152";
chrX	StringTie	exon	11364668	11364885	1000	+	.	gene_id "STR.174..63"; transcript_id "STR.174..63.1"; exon_number "1"; cov "9.472477";
chrX	StringTie	transcript	11577526	11579576	1000	+	.	gene_id "STR.174..64"; transcript_id "STR.174..64.1"; cov "2.000000"; FPKM "35.307713"; TPM "71.534859";
chrX	StringTie	exon	11577526	11577695	1000	+	.	gene_id "STR.174..64"; transcript_id "STR.174..64.1"; exon_number "1"; cov "2.000000";
chrX	StringTie	exon	11579472	11579576	1000	+	.	gene_id "STR.174..64"; transcript_id "STR.174..64.1"; exon_number "2"; cov "2.000000";
chrX	StringTie	transcript	11434251	11437264	1000	-	.	gene_id "STR.174..65"; transcript_id "STR.174..65.1"; cov "1.876369"; FPKM "33.125149"; TPM "67.112892";
chrX	StringTie	exon	11434251	11434474	1000	-	.	gene_id "STR.174..65"; transcript_id "STR.174..65.1"; exon_number "1"; cov "1.977679";
chrX	StringTie	exon	11435120	11435297	1000	-	.	gene_id "STR.174..65"; transcript_id "STR.174..65.1"; exon_number "2"; cov "2.000000";
chrX	StringTie	exon	11437028	11437264	1000	-	.	gene_id "STR.174..65"; transcript_id "STR.174..65.1"; exon_number "3"; cov "1.687764";
chrX	StringTie	transcript	12036737	12160546	1000	-	.	gene_id "STR.174..66"; transcript_id "STR.174..66.1"; cov "11.348658"; FPKM "200.347565"; TPM "405.912323";
chrX	StringTie	exon	12036737	12037917	1000	-	.	gene_id "STR.174..66"; transcript_id "STR.174..66.1"; exon_number "1"; cov "35.111771";
chrX	StringTie	exon	12038912	12039068	1000	-	.	gene_id "STR.174..66"; transcript_id "STR.174..66.1"; exon_number "2"; cov "22.821655";
chrX	StringTie	exon	12039250	12039327	1000	-	.	gene_id "STR.174..66"; transcript_id "STR.174..66.1"; exon_number "3"; cov "21.641026";
chrX	StringTie	exon	12040385	12040530	1000	-	.	gene_id "STR.174..66"; transcript_id "STR.174..66.1"; exon_number "4"; cov "17.123287";
chrX	StringTie	exon	12041502	12041668	1000	-	.	gene_id "STR.174..66"; transcript_id "STR.174..66.1"; exon_number "5"; cov "10.526947";
chrX	StringTie	exon	12046856	12047113	1000	-	.	gene_id "STR.174..66"; transcript_id "STR.174..66.1"; exon_number "6"; cov "8.906977";
chrX	StringTie	exon	12047423	12047748	1000	-	.	gene_id "STR.174..66"; transcript_id "STR.174..66.1"; exon_number "7"; cov "8.929448";
chrX	StringTie	exon	12048303	12048545	1000	-	.	gene_id "STR.174..66"; transcript_id "STR.174..66.1"; exon_number "8"; cov "8.975308";
chrX	StringTie	exon	12048995	12049252	1000	-	.	gene_id "STR.174..66"; transcript_id "STR.174..66.1"; exon_number "9"; cov "7.988372";
chrX	StringTie	exon	12054969	12055155	1000	-	.	gene_id "STR.174..66"; transcript_id "STR.174..66.1"; exon_number "10"; cov "8.240642";
chrX	StringTie	exon	12055639	12055692	1000	-	.	gene_id "STR.174..66"; transcript_id "STR.174..66.1"; exon_number "11"; cov "8.129630";
chrX	StringTie	exon	12056344	12059190	1000	-	.	gene_id "STR.174..66"; transcript_id "STR.174..66.1"; exon_number "12"; cov "2.811732";
chrX	StringTie	exon	12060130	12060208	1000	-	.	gene_id "STR.174..66"; transcript_id "STR.174..66.1"; exon_number "13"; cov "2.974684";
chrX	StringTie	exon	12061522	12061646	1000	-	.	gene_id "STR.174..66"; transcript_id "STR.174..66.1"; exon_number "14"; cov "2.944000";
chrX	StringTie	exon	12160289	12160546	1000	-	.	gene_id "STR.174..66"; transcript_id "STR.174..66.1"; exon_number "15"; cov "4.604113";
chrX	StringTie	transcript	12130960	12160546	1000	-	.	gene_id "STR.174..66"; transcript_id "STR.174..66.2"; cov "21.880379"; FPKM "386.273071"; TPM "782.604858";
chrX	StringTie	exon	12130960	12134869	1000	-	.	gene_id "STR.174..66"; transcript_id "STR.174..66.2"; exon_number "1"; cov "15.211740";
chrX	StringTie	exon	12136401	12137200	1000	-	.	gene_id "STR.174..66"; transcript_id "STR.174..66.2"; exon_number "2"; cov "60.251915";
chrX	StringTie	exon	12137385	12137470	1000	-	.	gene_id "STR.174..66"; transcript_id "STR.174..66.2"; exon_number "3"; cov "29.254318";
chrX	StringTie	exon	12160289	12160546	1000	-	.	gene_id "STR.174..66"; transcript_id "STR.174..66.2"; exon_number "4"; cov "1.504327";
chrX	StringTie	transcript	12130960	12137781	1000	-	.	gene_id "STR.174..66"; transcript_id "STR.174..66.3"; cov "1.565382"; FPKM "27.635029"; TPM "55.989689";
chrX	StringTie	exon	12130960	12134869	1000	-	.	gene_id "STR.174..66"; transcript_id "STR.174..66.3"; exon_number "1"; cov "0.913770";
chrX	StringTie	exon	12136401	12137781	1000	-	.	gene_id "STR.174..66"; transcript_id "STR.174..66.3"; exon_number "2"; cov "3.410280";
chrX	StringTie	transcript	12130960	12160546	1000	-	.	gene_id "STR.174..66"; transcript_id "STR.174..66.4"; cov "3.109471"; FPKM "54.894154"; TPM "111.217781";
chrX	StringTie	exon	12130960	12134869	1000	-	.	gene_id "STR.174..66"; transcript_id "STR.174..66.4"; exon_number "1"; cov "3.293159";
chrX	StringTie	exon	12160289	12160546	1000	-	.	gene_id "STR.174..66"; transcript_id "STR.174..66.4"; exon_number "2"; cov "0.325669";
chrX	StringTie	transcript	12625137	12626575	1000	-	.	gene_id "STR.174..67"; transcript_id "STR.174..67.1"; cov "6.057679"; FPKM "106.941399"; TPM "216.667603";
chrX	StringTie	exon	12625137	12626575	1000	-	.	gene_id "STR.174..67"; transcript_id "STR.174..67.1"; exon_number "1"; cov "6.057679";
chrX	StringTie	transcript	12587801	12617049	1000	+	.	gene_id "STR.174..68"; transcript_id "STR.174..68.1"; reference_id "ENSMUST00000033313.2"; ref_gene_id "ENSMUSG00000031007.2"; ref_gene_name "Atp6ap2"; cov "2060.687988"; FPKM "36379.089844"; TPM "73705.507812";
chrX	StringTie	exon	12587801	12587935	1000	+	.	gene_id "STR.174..68"; transcript_id "STR.174..68.1"; exon_number "1"; reference_id "ENSMUST00000033313.2"; ref_gene_id "ENSMUSG00000031007.2"; ref_gene_name "Atp6ap2"; cov "1929.533203";
chrX	StringTie	exon	12594761	12594891	1000	+	.	gene_id "STR.174..68"; transcript_id "STR.174..68.1"; exon_number "2"; reference_id "ENSMUST00000033313.2"; ref_gene_id "ENSMUSG00000031007.2"; ref_gene_name "Atp6ap2"; cov "2275.145020";
chrX	StringTie	exon	12596156	12596287	1000	+	.	gene_id "STR.174..68"; transcript_id "STR.174..68.1"; exon_number "3"; reference_id "ENSMUST00000033313.2"; ref_gene_id "ENSMUSG00000031007.2"; ref_gene_name "Atp6ap2"; cov "2304.098389";
chrX	StringTie	exon	12604867	12604962	1000	+	.	gene_id "STR.174..68"; transcript_id "STR.174..68.1"; exon_number "4"; reference_id "ENSMUST00000033313.2"; ref_gene_id "ENSMUSG00000031007.2"; ref_gene_name "Atp6ap2"; cov "2326.802002";
chrX	StringTie	exon	12605118	12605255	1000	+	.	gene_id "STR.174..68"; transcript_id "STR.174..68.1"; exon_number "5"; reference_id "ENSMUST00000033313.2"; ref_gene_id "ENSMUSG00000031007.2"; ref_gene_name "Atp6ap2"; cov "2356.840576";
chrX	StringTie	exon	12606281	12606334	1000	+	.	gene_id "STR.174..68"; transcript_id "STR.174..68.1"; exon_number "6"; reference_id "ENSMUST00000033313.2"; ref_gene_id "ENSMUSG00000031007.2"; ref_gene_name "Atp6ap2"; cov "2339.647949";
chrX	StringTie	exon	12606931	12607080	1000	+	.	gene_id "STR.174..68"; transcript_id "STR.174..68.1"; exon_number "7"; reference_id "ENSMUST00000033313.2"; ref_gene_id "ENSMUSG00000031007.2"; ref_gene_name "Atp6ap2"; cov "2390.766602";
chrX	StringTie	exon	12608835	12608954	1000	+	.	gene_id "STR.174..68"; transcript_id "STR.174..68.1"; exon_number "8"; reference_id "ENSMUST00000033313.2"; ref_gene_id "ENSMUSG00000031007.2"; ref_gene_name "Atp6ap2"; cov "2430.925049";
chrX	StringTie	exon	12615682	12617049	1000	+	.	gene_id "STR.174..68"; transcript_id "STR.174..68.1"; exon_number "9"; reference_id "ENSMUST00000033313.2"; ref_gene_id "ENSMUSG00000031007.2"; ref_gene_name "Atp6ap2"; cov "1901.376465";
chrX	StringTie	transcript	10449120	10474583	1000	-	.	gene_id "STR.174..69"; transcript_id "STR.174..69.1"; cov "2.998724"; FPKM "52.939045"; TPM "107.256645";
chrX	StringTie	exon	10449120	10449632	1000	-	.	gene_id "STR.174..69"; transcript_id "STR.174..69.1"; exon_number "1"; cov "3.228070";
chrX	StringTie	exon	10458506	10458658	1000	-	.	gene_id "STR.174..69"; transcript_id "STR.174..69.1"; exon_number "2"; cov "3.000000";
chrX	StringTie	exon	10474466	10474583	1000	-	.	gene_id "STR.174..69"; transcript_id "STR.174..69.1"; exon_number "3"; cov "2.000000";
chrX	StringTie	transcript	10485158	10596605	1000	+	.	gene_id "STR.174..70"; transcript_id "STR.174..70.1"; reference_id "ENSMUST00000076354.12"; ref_gene_id "ENSMUSG00000058254.12"; ref_gene_name "Tspan7"; cov "10530.862305"; FPKM "185910.328125"; TPM "376661.843750";
chrX	StringTie	exon	10485158	10485238	1000	+	.	gene_id "STR.174..70"; transcript_id "STR.174..70.1"; exon_number "1"; reference_id "ENSMUST00000076354.12"; ref_gene_id "ENSMUSG00000058254.12"; ref_gene_name "Tspan7"; cov "8624.345703";
chrX	StringTie	exon	10579315	10579503	1000	+	.	gene_id "STR.174..70"; transcript_id "STR.174..70.1"; exon_number "2"; reference_id "ENSMUST00000076354.12"; ref_gene_id "ENSMUSG00000058254.12"; ref_gene_name "Tspan7"; cov "9289.620117";
chrX	StringTie	exon	10582165	10582239	1000	+	.	gene_id "STR.174..70"; transcript_id "STR.174..70.1"; exon_number "3"; reference_id "ENSMUST00000076354.12"; ref_gene_id "ENSMUSG00000058254.12"; ref_gene_name "Tspan7"; cov "9404.973633";
chrX	StringTie	exon	10584042	10584137	1000	+	.	gene_id "STR.174..70"; transcript_id "STR.174..70.1"; exon_number "4"; reference_id "ENSMUST00000076354.12"; ref_gene_id "ENSMUSG00000058254.12"; ref_gene_name "Tspan7"; cov "9553.146484";
chrX	StringTie	exon	10585497	10585652	1000	+	.	gene_id "STR.174..70"; transcript_id "STR.174..70.1"; exon_number "5"; reference_id "ENSMUST00000076354.12"; ref_gene_id "ENSMUSG00000058254.12"; ref_gene_name "Tspan7"; cov "9633.339844";
chrX	StringTie	exon	10590136	10590219	1000	+	.	gene_id "STR.174..70"; transcript_id "STR.174..70.1"; exon_number "6"; reference_id "ENSMUST00000076354.12"; ref_gene_id "ENSMUSG00000058254.12"; ref_gene_name "Tspan7"; cov "9771.202148";
chrX	StringTie	exon	10595279	10595354	1000	+	.	gene_id "STR.174..70"; transcript_id "STR.174..70.1"; exon_number "7"; reference_id "ENSMUST00000076354.12"; ref_gene_id "ENSMUSG00000058254.12"; ref_gene_name "Tspan7"; cov "10253.250000";
chrX	StringTie	exon	10595630	10596605	1000	+	.	gene_id "STR.174..70"; transcript_id "STR.174..70.1"; exon_number "8"; reference_id "ENSMUST00000076354.12"; ref_gene_id "ENSMUSG00000058254.12"; ref_gene_name "Tspan7"; cov "11342.592773";
chrX	StringTie	transcript	10660522	10660998	1000	+	.	gene_id "STR.174..71"; transcript_id "STR.174..71.1"; reference_id "ENSMUST00000121308.1"; ref_gene_id "ENSMUSG00000068200.6"; ref_gene_name "Gm5931"; cov "4.421384"; FPKM "78.054474"; TPM "158.141541";
chrX	StringTie	exon	10660522	10660998	1000	+	.	gene_id "STR.174..71"; transcript_id "STR.174..71.1"; exon_number "1"; reference_id "ENSMUST00000121308.1"; ref_gene_id "ENSMUSG00000068200.6"; ref_gene_name "Gm5931"; cov "4.421384";
chrX	StringTie	transcript	10662449	10662951	1000	+	.	gene_id "STR.174..72"; transcript_id "STR.174..72.1"; cov "20.683897"; FPKM "365.150543"; TPM "739.809875";
chrX	StringTie	exon	10662449	10662951	1000	+	.	gene_id "STR.174..72"; transcript_id "STR.174..72.1"; exon_number "1"; cov "20.683897";
chrX	StringTie	transcript	10696932	10697364	1000	-	.	gene_id "STR.174..73"; transcript_id "STR.174..73.1"; reference_id "ENSMUST00000118521.1"; ref_gene_id "ENSMUSG00000081308.1"; ref_gene_name "Gm14480"; cov "2.000000"; FPKM "35.307713"; TPM "71.534859";
chrX	StringTie	exon	10696932	10697364	1000	-	.	gene_id "STR.174..73"; transcript_id "STR.174..73.1"; exon_number "1"; reference_id "ENSMUST00000118521.1"; ref_gene_id "ENSMUSG00000081308.1"; ref_gene_name "Gm14480"; cov "2.000000";
chrX	StringTie	transcript	10715019	10718384	1000	+	.	gene_id "STR.174..74"; transcript_id "STR.174..74.1"; reference_id "ENSMUST00000144356.7"; ref_gene_id "ENSMUSG00000008035.12"; ref_gene_name "Mid1ip1"; cov "1.610221"; FPKM "28.426611"; TPM "57.593464";
chrX	StringTie	exon	10715019	10715067	1000	+	.	gene_id "STR.174..74"; transcript_id "STR.174..74.1"; exon_number "1"; reference_id "ENSMUST00000144356.7"; ref_gene_id "ENSMUSG00000008035.12"; ref_gene_name "Mid1ip1"; cov "0.836735";
chrX	StringTie	exon	10717987	10718384	1000	+	.	gene_id "STR.174..74"; transcript_id "STR.174..74.1"; exon_number "2"; reference_id "ENSMUST00000144356.7"; ref_gene_id "ENSMUSG00000008035.12"; ref_gene_name "Mid1ip1"; cov "1.705449";
chrX	StringTie	transcript	10717390	10719690	1000	+	.	gene_id "STR.174..74"; transcript_id "STR.174..74.2"; reference_id "ENSMUST00000008179.6"; ref_gene_id "ENSMUSG00000008035.12"; ref_gene_name "Mid1ip1"; cov "593.552185"; FPKM "10478.485352"; TPM "21229.835938";
chrX	StringTie	exon	10717390	10717704	1000	+	.	gene_id "STR.174..74"; transcript_id "STR.174..74.2"; exon_number "1"; reference_id "ENSMUST00000008179.6"; ref_gene_id "ENSMUSG00000008035.12"; ref_gene_name "Mid1ip1"; cov "291.757599";
chrX	StringTie	exon	10717987	10719690	1000	+	.	gene_id "STR.174..74"; transcript_id "STR.174..74.2"; exon_number "2"; reference_id "ENSMUST00000008179.6"; ref_gene_id "ENSMUSG00000008035.12"; ref_gene_name "Mid1ip1"; cov "649.341675";
chrX	StringTie	transcript	10717390	10719690	1000	+	.	gene_id "STR.174..74"; transcript_id "STR.174..74.3"; reference_id "ENSMUST00000115524.7"; ref_gene_id "ENSMUSG00000008035.12"; ref_gene_name "Mid1ip1"; cov "94.078194"; FPKM "1660.843018"; TPM "3364.935059";
chrX	StringTie	exon	10717390	10717704	1000	+	.	gene_id "STR.174..74"; transcript_id "STR.174..74.3"; exon_number "1"; reference_id "ENSMUST00000115524.7"; ref_gene_id "ENSMUSG00000008035.12"; ref_gene_name "Mid1ip1"; cov "46.236912";
chrX	StringTie	exon	10717984	10719690	1000	+	.	gene_id "STR.174..74"; transcript_id "STR.174..74.3"; exon_number "2"; reference_id "ENSMUST00000115524.7"; ref_gene_id "ENSMUSG00000008035.12"; ref_gene_name "Mid1ip1"; cov "102.906555";
chrX	StringTie	transcript	10717468	10718384	1000	+	.	gene_id "STR.174..74"; transcript_id "STR.174..74.4"; reference_id "ENSMUST00000156321.1"; ref_gene_id "ENSMUSG00000008035.12"; ref_gene_name "Mid1ip1"; cov "0.424908"; FPKM "7.501265"; TPM "15.197866";
chrX	StringTie	exon	10717468	10717500	1000	+	.	gene_id "STR.174..74"; transcript_id "STR.174..74.4"; exon_number "1"; reference_id "ENSMUST00000156321.1"; ref_gene_id "ENSMUSG00000008035.12"; ref_gene_name "Mid1ip1"; cov "0.142992";
chrX	StringTie	exon	10717987	10718384	1000	+	.	gene_id "STR.174..74"; transcript_id "STR.174..74.4"; exon_number "2"; reference_id "ENSMUST00000156321.1"; ref_gene_id "ENSMUSG00000008035.12"; ref_gene_name "Mid1ip1"; cov "0.448283";
chrX	StringTie	transcript	12654879	12673668	1000	-	.	gene_id "STR.174..75"; transcript_id "STR.174..75.1"; reference_id "ENSMUST00000060108.6"; ref_gene_id "ENSMUSG00000044148.6"; ref_gene_name "1810030O07Rik"; cov "65.206444"; FPKM "1151.145142"; TPM "2332.266846";
chrX	StringTie	exon	12654879	12656486	1000	-	.	gene_id "STR.174..75"; transcript_id "STR.174..75.1"; exon_number "1"; reference_id "ENSMUST00000060108.6"; ref_gene_id "ENSMUSG00000044148.6"; ref_gene_name "1810030O07Rik"; cov "64.952736";
chrX	StringTie	exon	12657862	12658024	1000	-	.	gene_id "STR.174..75"; transcript_id "STR.174..75.1"; exon_number "2"; reference_id "ENSMUST00000060108.6"; ref_gene_id "ENSMUSG00000044148.6"; ref_gene_name "1810030O07Rik"; cov "67.975464";
chrX	StringTie	exon	12662650	12662829	1000	-	.	gene_id "STR.174..75"; transcript_id "STR.174..75.1"; exon_number "3"; reference_id "ENSMUST00000060108.6"; ref_gene_id "ENSMUSG00000044148.6"; ref_gene_name "1810030O07Rik"; cov "69.277779";
chrX	StringTie	exon	12664500	12664649	1000	-	.	gene_id "STR.174..75"; transcript_id "STR.174..75.1"; exon_number "4"; reference_id "ENSMUST00000060108.6"; ref_gene_id "ENSMUSG00000044148.6"; ref_gene_name "1810030O07Rik"; cov "71.433334";
chrX	StringTie	exon	12669527	12669646	1000	-	.	gene_id "STR.174..75"; transcript_id "STR.174..75.1"; exon_number "5"; reference_id "ENSMUST00000060108.6"; ref_gene_id "ENSMUSG00000044148.6"; ref_gene_name "1810030O07Rik"; cov "71.925003";
chrX	StringTie	exon	12673026	12673160	1000	-	.	gene_id "STR.174..75"; transcript_id "STR.174..75.1"; exon_number "6"; reference_id "ENSMUST00000060108.6"; ref_gene_id "ENSMUSG00000044148.6"; ref_gene_name "1810030O07Rik"; cov "77.504189";
chrX	StringTie	exon	12673326	12673668	1000	-	.	gene_id "STR.174..75"; transcript_id "STR.174..75.1"; exon_number "7"; reference_id "ENSMUST00000060108.6"; ref_gene_id "ENSMUSG00000044148.6"; ref_gene_name "1810030O07Rik"; cov "53.029541";
chrX	StringTie	transcript	12670635	12670742	1000	+	.	gene_id "STR.174..76"; transcript_id "STR.174..76.1"; reference_id "ENSMUST00000134558.1"; ref_gene_id "ENSMUSG00000086473.1"; ref_gene_name "Gm16265"; cov "4.000000"; FPKM "70.615425"; TPM "143.069717";
chrX	StringTie	exon	12670635	12670742	1000	+	.	gene_id "STR.174..76"; transcript_id "STR.174..76.1"; exon_number "1"; reference_id "ENSMUST00000134558.1"; ref_gene_id "ENSMUSG00000086473.1"; ref_gene_name "Gm16265"; cov "4.000000";
chrX	StringTie	transcript	12670934	12673645	1000	-	.	gene_id "STR.174..75"; transcript_id "STR.174..75.2"; cov "2.422622"; FPKM "42.768620"; TPM "86.650963";
chrX	StringTie	exon	12670934	12672432	1000	-	.	gene_id "STR.174..75"; transcript_id "STR.174..75.2"; exon_number "1"; cov "2.997332";
chrX	StringTie	exon	12673026	12673160	1000	-	.	gene_id "STR.174..75"; transcript_id "STR.174..75.2"; exon_number "2"; cov "0.651371";
chrX	StringTie	exon	12673326	12673645	1000	-	.	gene_id "STR.174..75"; transcript_id "STR.174..75.2"; exon_number "3"; cov "0.477711";
chrX	StringTie	transcript	12675364	12696290	1000	-	.	gene_id "STR.174..77"; transcript_id "STR.174..77.1"; cov "7.599594"; FPKM "134.162140"; TPM "271.817932";
chrX	StringTie	exon	12675364	12677651	1000	-	.	gene_id "STR.174..77"; transcript_id "STR.174..77.1"; exon_number "1"; cov "9.641608";
chrX	StringTie	exon	12680244	12680436	1000	-	.	gene_id "STR.174..77"; transcript_id "STR.174..77.1"; exon_number "2"; cov "6.913298";
chrX	StringTie	exon	12680772	12680897	1000	-	.	gene_id "STR.174..77"; transcript_id "STR.174..77.1"; exon_number "3"; cov "5.734472";
chrX	StringTie	exon	12683978	12684085	1000	-	.	gene_id "STR.174..77"; transcript_id "STR.174..77.1"; exon_number "4"; cov "4.575132";
chrX	StringTie	exon	12684185	12684364	1000	-	.	gene_id "STR.174..77"; transcript_id "STR.174..77.1"; exon_number "5"; cov "4.614013";
chrX	StringTie	exon	12685716	12685951	1000	-	.	gene_id "STR.174..77"; transcript_id "STR.174..77.1"; exon_number "6"; cov "3.423508";
chrX	StringTie	exon	12687019	12687201	1000	-	.	gene_id "STR.174..77"; transcript_id "STR.174..77.1"; exon_number "7"; cov "2.450774";
chrX	StringTie	exon	12689329	12689460	1000	-	.	gene_id "STR.174..77"; transcript_id "STR.174..77.1"; exon_number "8"; cov "6.666667";
chrX	StringTie	exon	12693585	12693696	1000	-	.	gene_id "STR.174..77"; transcript_id "STR.174..77.1"; exon_number "9"; cov "2.173449";
chrX	StringTie	exon	12696153	12696290	1000	-	.	gene_id "STR.174..77"; transcript_id "STR.174..77.1"; exon_number "10"; cov "1.933262";
chrX	StringTie	transcript	12679743	12754126	1000	-	.	gene_id "STR.174..77"; transcript_id "STR.174..77.2"; cov "15.079903"; FPKM "266.218414"; TPM "539.369385";
chrX	StringTie	exon	12679743	12680436	1000	-	.	gene_id "STR.174..77"; transcript_id "STR.174..77.2"; exon_number "1"; cov "51.257542";
chrX	StringTie	exon	12680772	12680897	1000	-	.	gene_id "STR.174..77"; transcript_id "STR.174..77.2"; exon_number "2"; cov "30.590923";
chrX	StringTie	exon	12683978	12684085	1000	-	.	gene_id "STR.174..77"; transcript_id "STR.174..77.2"; exon_number "3"; cov "24.406349";
chrX	StringTie	exon	12684185	12684364	1000	-	.	gene_id "STR.174..77"; transcript_id "STR.174..77.2"; exon_number "4"; cov "24.613764";
chrX	StringTie	exon	12685716	12685951	1000	-	.	gene_id "STR.174..77"; transcript_id "STR.174..77.2"; exon_number "5"; cov "18.262932";
chrX	StringTie	exon	12687019	12687201	1000	-	.	gene_id "STR.174..77"; transcript_id "STR.174..77.2"; exon_number "6"; cov "13.073816";
chrX	StringTie	exon	12693585	12693696	1000	-	.	gene_id "STR.174..77"; transcript_id "STR.174..77.2"; exon_number "7"; cov "11.594407";
chrX	StringTie	exon	12696153	12696290	1000	-	.	gene_id "STR.174..77"; transcript_id "STR.174..77.2"; exon_number "8"; cov "10.313115";
chrX	StringTie	exon	12703213	12703482	1000	-	.	gene_id "STR.174..77"; transcript_id "STR.174..77.2"; exon_number "9"; cov "6.118518";
chrX	StringTie	exon	12703751	12703903	1000	-	.	gene_id "STR.174..77"; transcript_id "STR.174..77.2"; exon_number "10"; cov "5.000000";
chrX	StringTie	exon	12705088	12705179	1000	-	.	gene_id "STR.174..77"; transcript_id "STR.174..77.2"; exon_number "11"; cov "5.000000";
chrX	StringTie	exon	12706299	12706445	1000	-	.	gene_id "STR.174..77"; transcript_id "STR.174..77.2"; exon_number "12"; cov "4.374150";
chrX	StringTie	exon	12706532	12706692	1000	-	.	gene_id "STR.174..77"; transcript_id "STR.174..77.2"; exon_number "13"; cov "5.000000";
chrX	StringTie	exon	12713583	12713659	1000	-	.	gene_id "STR.174..77"; transcript_id "STR.174..77.2"; exon_number "14"; cov "5.987013";
chrX	StringTie	exon	12715947	12716081	1000	-	.	gene_id "STR.174..77"; transcript_id "STR.174..77.2"; exon_number "15"; cov "5.244444";
chrX	StringTie	exon	12716862	12717056	1000	-	.	gene_id "STR.174..77"; transcript_id "STR.174..77.2"; exon_number "16"; cov "3.246154";
chrX	StringTie	exon	12719591	12719750	1000	-	.	gene_id "STR.174..77"; transcript_id "STR.174..77.2"; exon_number "17"; cov "2.000000";
chrX	StringTie	exon	12723783	12723861	1000	-	.	gene_id "STR.174..77"; transcript_id "STR.174..77.2"; exon_number "18"; cov "4.974684";
chrX	StringTie	exon	12728014	12728139	1000	-	.	gene_id "STR.174..77"; transcript_id "STR.174..77.2"; exon_number "19"; cov "4.000000";
chrX	StringTie	exon	12744717	12744828	1000	-	.	gene_id "STR.174..77"; transcript_id "STR.174..77.2"; exon_number "20"; cov "5.000000";
chrX	StringTie	exon	12745746	12745896	1000	-	.	gene_id "STR.174..77"; transcript_id "STR.174..77.2"; exon_number "21"; cov "4.417219";
chrX	StringTie	exon	12746625	12746757	1000	-	.	gene_id "STR.174..77"; transcript_id "STR.174..77.2"; exon_number "22"; cov "1.736842";
chrX	StringTie	exon	12747469	12747576	1000	-	.	gene_id "STR.174..77"; transcript_id "STR.174..77.2"; exon_number "23"; cov "1.000000";
chrX	StringTie	exon	12747849	12747977	1000	-	.	gene_id "STR.174..77"; transcript_id "STR.174..77.2"; exon_number "24"; cov "1.000000";
chrX	StringTie	exon	12748419	12748548	1000	-	.	gene_id "STR.174..77"; transcript_id "STR.174..77.2"; exon_number "25"; cov "1.000000";
chrX	StringTie	exon	12749164	12749337	1000	-	.	gene_id "STR.174..77"; transcript_id "STR.174..77.2"; exon_number "26"; cov "1.000000";
chrX	StringTie	exon	12754107	12754126	1000	-	.	gene_id "STR.174..77"; transcript_id "STR.174..77.2"; exon_number "27"; cov "1.000000";
chrX	StringTie	transcript	12732193	12732995	1000	+	.	gene_id "STR.174..78"; transcript_id "STR.174..78.1"; cov "6.308842"; FPKM "111.375389"; TPM "225.651062";
chrX	StringTie	exon	12732193	12732995	1000	+	.	gene_id "STR.174..78"; transcript_id "STR.174..78.1"; exon_number "1"; cov "6.308842";
chrX	StringTie	transcript	12762278	12821492	1000	+	.	gene_id "STR.174..79"; transcript_id "STR.174..79.1"; reference_id "ENSMUST00000139163.7"; ref_gene_id "ENSMUSG00000085891.7"; ref_gene_name "Gm14634"; cov "5.919374"; FPKM "104.499771"; TPM "211.720795";
chrX	StringTie	exon	12762278	12762986	1000	+	.	gene_id "STR.174..79"; transcript_id "STR.174..79.1"; exon_number "1"; reference_id "ENSMUST00000139163.7"; ref_gene_id "ENSMUSG00000085891.7"; ref_gene_name "Gm14634"; cov "8.417489";
chrX	StringTie	exon	12770229	12770335	1000	+	.	gene_id "STR.174..79"; transcript_id "STR.174..79.1"; exon_number "2"; reference_id "ENSMUST00000139163.7"; ref_gene_id "ENSMUSG00000085891.7"; ref_gene_name "Gm14634"; cov "7.869159";
chrX	StringTie	exon	12817186	12817259	1000	+	.	gene_id "STR.174..79"; transcript_id "STR.174..79.1"; exon_number "3"; reference_id "ENSMUST00000139163.7"; ref_gene_id "ENSMUSG00000085891.7"; ref_gene_name "Gm14634"; cov "3.000000";
chrX	StringTie	exon	12820085	12820165	1000	+	.	gene_id "STR.174..79"; transcript_id "STR.174..79.1"; exon_number "4"; reference_id "ENSMUST00000139163.7"; ref_gene_id "ENSMUSG00000085891.7"; ref_gene_name "Gm14634"; cov "3.962963";
chrX	StringTie	exon	12820802	12821492	1000	+	.	gene_id "STR.174..79"; transcript_id "STR.174..79.1"; exon_number "5"; reference_id "ENSMUST00000139163.7"; ref_gene_id "ENSMUSG00000085891.7"; ref_gene_name "Gm14634"; cov "3.596237";
chrX	StringTie	transcript	12936872	12938128	1000	+	.	gene_id "STR.174..80"; transcript_id "STR.174..80.1"; reference_id "ENSMUST00000121924.1"; ref_gene_id "ENSMUSG00000083307.1"; ref_gene_name "AA414768"; cov "70.197296"; FPKM "1239.252930"; TPM "2510.776855";
chrX	StringTie	exon	12936872	12938128	1000	+	.	gene_id "STR.174..80"; transcript_id "STR.174..80.1"; exon_number "1"; reference_id "ENSMUST00000121924.1"; ref_gene_id "ENSMUSG00000083307.1"; ref_gene_name "AA414768"; cov "70.197296";
chrX	StringTie	transcript	12995487	12995910	1000	+	.	gene_id "STR.175..1"; transcript_id "STR.175..1.1"; cov "5.917453"; FPKM "128.343536"; TPM "172.231552";
chrX	StringTie	exon	12995487	12995910	1000	+	.	gene_id "STR.175..1"; transcript_id "STR.175..1.1"; exon_number "1"; cov "5.917453";
chrX	StringTie	transcript	13218210	13218602	1000	-	.	gene_id "STR.175..2"; transcript_id "STR.175..2.1"; reference_id "ENSMUST00000122000.1"; ref_gene_id "ENSMUSG00000083364.4"; ref_gene_name "Llph-ps2"; cov "18.557251"; FPKM "402.487915"; TPM "540.121521";
chrX	StringTie	exon	13218210	13218602	1000	-	.	gene_id "STR.175..2"; transcript_id "STR.175..2.1"; exon_number "1"; reference_id "ENSMUST00000122000.1"; ref_gene_id "ENSMUSG00000083364.4"; ref_gene_name "Llph-ps2"; cov "18.557251";
chrX	StringTie	transcript	13202571	13203780	1000	+	.	gene_id "STR.175..3"; transcript_id "STR.175..3.1"; reference_id "ENSMUST00000120557.1"; ref_gene_id "ENSMUSG00000084349.3"; ref_gene_name "Rpl3-ps1"; cov "775.363647"; FPKM "16816.847656"; TPM "22567.494141";
chrX	StringTie	exon	13202571	13203780	1000	+	.	gene_id "STR.175..3"; transcript_id "STR.175..3.1"; exon_number "1"; reference_id "ENSMUST00000120557.1"; ref_gene_id "ENSMUSG00000084349.3"; ref_gene_name "Rpl3-ps1"; cov "775.363647";
chrX	StringTie	transcript	13280970	13294052	1000	+	.	gene_id "STR.175..4"; transcript_id "STR.175..4.1"; reference_id "ENSMUST00000000804.6"; ref_gene_id "ENSMUSG00000000787.12"; ref_gene_name "Ddx3x"; cov "146.966324"; FPKM "3187.550293"; TPM "4277.556152";
chrX	StringTie	exon	13280970	13281157	1000	+	.	gene_id "STR.175..4"; transcript_id "STR.175..4.1"; exon_number "1"; reference_id "ENSMUST00000000804.6"; ref_gene_id "ENSMUSG00000000787.12"; ref_gene_name "Ddx3x"; cov "54.792553";
chrX	StringTie	exon	13284178	13284235	1000	+	.	gene_id "STR.175..4"; transcript_id "STR.175..4.1"; exon_number "2"; reference_id "ENSMUST00000000804.6"; ref_gene_id "ENSMUSG00000000787.12"; ref_gene_name "Ddx3x"; cov "70.724136";
chrX	StringTie	exon	13284915	13284962	1000	+	.	gene_id "STR.175..4"; transcript_id "STR.175..4.1"; exon_number "3"; reference_id "ENSMUST00000000804.6"; ref_gene_id "ENSMUSG00000000787.12"; ref_gene_name "Ddx3x"; cov "71.687500";
chrX	StringTie	exon	13286034	13286166	1000	+	.	gene_id "STR.175..4"; transcript_id "STR.175..4.1"; exon_number "4"; reference_id "ENSMUST00000000804.6"; ref_gene_id "ENSMUSG00000000787.12"; ref_gene_name "Ddx3x"; cov "79.977440";
chrX	StringTie	exon	13287225	13287383	1000	+	.	gene_id "STR.175..4"; transcript_id "STR.175..4.1"; exon_number "5"; reference_id "ENSMUST00000000804.6"; ref_gene_id "ENSMUSG00000000787.12"; ref_gene_name "Ddx3x"; cov "91.270439";
chrX	StringTie	exon	13287464	13287563	1000	+	.	gene_id "STR.175..4"; transcript_id "STR.175..4.1"; exon_number "6"; reference_id "ENSMUST00000000804.6"; ref_gene_id "ENSMUSG00000000787.12"; ref_gene_name "Ddx3x"; cov "94.410004";
chrX	StringTie	exon	13287785	13287920	1000	+	.	gene_id "STR.175..4"; transcript_id "STR.175..4.1"; exon_number "7"; reference_id "ENSMUST00000000804.6"; ref_gene_id "ENSMUSG00000000787.12"; ref_gene_name "Ddx3x"; cov "93.242645";
chrX	StringTie	exon	13288279	13288364	1000	+	.	gene_id "STR.175..4"; transcript_id "STR.175..4.1"; exon_number "8"; reference_id "ENSMUST00000000804.6"; ref_gene_id "ENSMUSG00000000787.12"; ref_gene_name "Ddx3x"; cov "90.755814";
chrX	StringTie	exon	13288573	13288671	1000	+	.	gene_id "STR.175..4"; transcript_id "STR.175..4.1"; exon_number "9"; reference_id "ENSMUST00000000804.6"; ref_gene_id "ENSMUSG00000000787.12"; ref_gene_name "Ddx3x"; cov "90.858574";
chrX	StringTie	exon	13288780	13288940	1000	+	.	gene_id "STR.175..4"; transcript_id "STR.175..4.1"; exon_number "10"; reference_id "ENSMUST00000000804.6"; ref_gene_id "ENSMUSG00000000787.12"; ref_gene_name "Ddx3x"; cov "129.552795";
chrX	StringTie	exon	13289395	13289539	1000	+	.	gene_id "STR.175..4"; transcript_id "STR.175..4.1"; exon_number "11"; reference_id "ENSMUST00000000804.6"; ref_gene_id "ENSMUSG00000000787.12"; ref_gene_name "Ddx3x"; cov "115.289658";
chrX	StringTie	exon	13289837	13289981	1000	+	.	gene_id "STR.175..4"; transcript_id "STR.175..4.1"; exon_number "12"; reference_id "ENSMUST00000000804.6"; ref_gene_id "ENSMUSG00000000787.12"; ref_gene_name "Ddx3x"; cov "80.351723";
chrX	StringTie	exon	13290179	13290360	1000	+	.	gene_id "STR.175..4"; transcript_id "STR.175..4.1"; exon_number "13"; reference_id "ENSMUST00000000804.6"; ref_gene_id "ENSMUSG00000000787.12"; ref_gene_name "Ddx3x"; cov "137.043961";
chrX	StringTie	exon	13290446	13290563	1000	+	.	gene_id "STR.175..4"; transcript_id "STR.175..4.1"; exon_number "14"; reference_id "ENSMUST00000000804.6"; ref_gene_id "ENSMUSG00000000787.12"; ref_gene_name "Ddx3x"; cov "162.008469";
chrX	StringTie	exon	13290901	13291054	1000	+	.	gene_id "STR.175..4"; transcript_id "STR.175..4.1"; exon_number "15"; reference_id "ENSMUST00000000804.6"; ref_gene_id "ENSMUSG00000000787.12"; ref_gene_name "Ddx3x"; cov "148.545456";
chrX	StringTie	exon	13291163	13291302	1000	+	.	gene_id "STR.175..4"; transcript_id "STR.175..4.1"; exon_number "16"; reference_id "ENSMUST00000000804.6"; ref_gene_id "ENSMUSG00000000787.12"; ref_gene_name "Ddx3x"; cov "154.892853";
chrX	StringTie	exon	13291413	13294052	1000	+	.	gene_id "STR.175..4"; transcript_id "STR.175..4.1"; exon_number "17"; reference_id "ENSMUST00000000804.6"; ref_gene_id "ENSMUSG00000000787.12"; ref_gene_name "Ddx3x"; cov "177.956436";
chrX	StringTie	transcript	13042014	13123449	1000	+	.	gene_id "STR.175..5"; transcript_id "STR.175..5.1"; cov "2.195523"; FPKM "47.618664"; TPM "63.902210";
chrX	StringTie	exon	13042014	13042109	1000	+	.	gene_id "STR.175..5"; transcript_id "STR.175..5.1"; exon_number "1"; cov "5.895833";
chrX	StringTie	exon	13043557	13043656	1000	+	.	gene_id "STR.175..5"; transcript_id "STR.175..5.1"; exon_number "2"; cov "6.000000";
chrX	StringTie	exon	13053235	13053350	1000	+	.	gene_id "STR.175..5"; transcript_id "STR.175..5.1"; exon_number "3"; cov "3.000000";
chrX	StringTie	exon	13093924	13094177	1000	+	.	gene_id "STR.175..5"; transcript_id "STR.175..5.1"; exon_number "4"; cov "2.145978";
chrX	StringTie	exon	13098450	13098595	1000	+	.	gene_id "STR.175..5"; transcript_id "STR.175..5.1"; exon_number "5"; cov "2.094342";
chrX	StringTie	exon	13100433	13100512	1000	+	.	gene_id "STR.175..5"; transcript_id "STR.175..5.1"; exon_number "6"; cov "2.151031";
chrX	StringTie	exon	13103328	13103440	1000	+	.	gene_id "STR.175..5"; transcript_id "STR.175..5.1"; exon_number "7"; cov "2.079768";
chrX	StringTie	exon	13104583	13104801	1000	+	.	gene_id "STR.175..5"; transcript_id "STR.175..5.1"; exon_number "8"; cov "2.509567";
chrX	StringTie	exon	13107065	13107180	1000	+	.	gene_id "STR.175..5"; transcript_id "STR.175..5.1"; exon_number "9"; cov "2.333577";
chrX	StringTie	exon	13107664	13107915	1000	+	.	gene_id "STR.175..5"; transcript_id "STR.175..5.1"; exon_number "10"; cov "2.332980";
chrX	StringTie	exon	13107990	13108128	1000	+	.	gene_id "STR.175..5"; transcript_id "STR.175..5.1"; exon_number "11"; cov "2.025430";
chrX	StringTie	exon	13110076	13110228	1000	+	.	gene_id "STR.175..5"; transcript_id "STR.175..5.1"; exon_number "12"; cov "1.723000";
chrX	StringTie	exon	13111092	13111196	1000	+	.	gene_id "STR.175..5"; transcript_id "STR.175..5.1"; exon_number "13"; cov "1.366451";
chrX	StringTie	exon	13113560	13113766	1000	+	.	gene_id "STR.175..5"; transcript_id "STR.175..5.1"; exon_number "14"; cov "1.126605";
chrX	StringTie	exon	13114508	13114644	1000	+	.	gene_id "STR.175..5"; transcript_id "STR.175..5.1"; exon_number "15"; cov "1.342343";
chrX	StringTie	exon	13116624	13116757	1000	+	.	gene_id "STR.175..5"; transcript_id "STR.175..5.1"; exon_number "16"; cov "1.383069";
chrX	StringTie	exon	13121433	13121520	1000	+	.	gene_id "STR.175..5"; transcript_id "STR.175..5.1"; exon_number "17"; cov "1.369523";
chrX	StringTie	exon	13123168	13123449	1000	+	.	gene_id "STR.175..5"; transcript_id "STR.175..5.1"; exon_number "18"; cov "1.480175";
chrX	StringTie	transcript	13071053	13074012	1000	+	.	gene_id "STR.175..5"; transcript_id "STR.175..5.2"; cov "2.708401"; FPKM "58.742462"; TPM "78.829880";
chrX	StringTie	exon	13071053	13071246	1000	+	.	gene_id "STR.175..5"; transcript_id "STR.175..5.2"; exon_number "1"; cov "3.489691";
chrX	StringTie	exon	13072215	13072325	1000	+	.	gene_id "STR.175..5"; transcript_id "STR.175..5.2"; exon_number "2"; cov "0.134671";
chrX	StringTie	exon	13073109	13073157	1000	+	.	gene_id "STR.175..5"; transcript_id "STR.175..5.2"; exon_number "3"; cov "4.795918";
chrX	StringTie	exon	13073897	13074012	1000	+	.	gene_id "STR.175..5"; transcript_id "STR.175..5.2"; exon_number "4"; cov "2.982759";
chrX	StringTie	transcript	13071481	13171223	1000	+	.	gene_id "STR.175..5"; transcript_id "STR.175..5.3"; cov "9.162257"; FPKM "198.720047"; TPM "266.673798";
chrX	StringTie	exon	13071481	13071733	1000	+	.	gene_id "STR.175..5"; transcript_id "STR.175..5.3"; exon_number "1"; cov "4.811329";
chrX	StringTie	exon	13093924	13094177	1000	+	.	gene_id "STR.175..5"; transcript_id "STR.175..5.3"; exon_number "2"; cov "7.087445";
chrX	StringTie	exon	13098450	13098595	1000	+	.	gene_id "STR.175..5"; transcript_id "STR.175..5.3"; exon_number "3"; cov "6.916907";
chrX	StringTie	exon	13100433	13100512	1000	+	.	gene_id "STR.175..5"; transcript_id "STR.175..5.3"; exon_number "4"; cov "7.104134";
chrX	StringTie	exon	13103328	13103440	1000	+	.	gene_id "STR.175..5"; transcript_id "STR.175..5.3"; exon_number "5"; cov "6.868776";
chrX	StringTie	exon	13104583	13104801	1000	+	.	gene_id "STR.175..5"; transcript_id "STR.175..5.3"; exon_number "6"; cov "8.288256";
chrX	StringTie	exon	13107065	13107180	1000	+	.	gene_id "STR.175..5"; transcript_id "STR.175..5.3"; exon_number "7"; cov "7.707022";
chrX	StringTie	exon	13107664	13107915	1000	+	.	gene_id "STR.175..5"; transcript_id "STR.175..5.3"; exon_number "8"; cov "7.705049";
chrX	StringTie	exon	13107990	13108128	1000	+	.	gene_id "STR.175..5"; transcript_id "STR.175..5.3"; exon_number "9"; cov "6.689316";
chrX	StringTie	exon	13110076	13110228	1000	+	.	gene_id "STR.175..5"; transcript_id "STR.175..5.3"; exon_number "10"; cov "5.690489";
chrX	StringTie	exon	13111092	13111196	1000	+	.	gene_id "STR.175..5"; transcript_id "STR.175..5.3"; exon_number "11"; cov "4.512929";
chrX	StringTie	exon	13113560	13113766	1000	+	.	gene_id "STR.175..5"; transcript_id "STR.175..5.3"; exon_number "12"; cov "3.720797";
chrX	StringTie	exon	13114508	13114644	1000	+	.	gene_id "STR.175..5"; transcript_id "STR.175..5.3"; exon_number "13"; cov "4.433307";
chrX	StringTie	exon	13116609	13116757	1000	+	.	gene_id "STR.175..5"; transcript_id "STR.175..5.3"; exon_number "14"; cov "4.694024";
chrX	StringTie	exon	13121433	13121520	1000	+	.	gene_id "STR.175..5"; transcript_id "STR.175..5.3"; exon_number "15"; cov "4.523072";
chrX	StringTie	exon	13123168	13123510	1000	+	.	gene_id "STR.175..5"; transcript_id "STR.175..5.3"; exon_number "16"; cov "4.581030";
chrX	StringTie	exon	13124568	13124663	1000	+	.	gene_id "STR.175..5"; transcript_id "STR.175..5.3"; exon_number "17"; cov "3.208122";
chrX	StringTie	exon	13125396	13125607	1000	+	.	gene_id "STR.175..5"; transcript_id "STR.175..5.3"; exon_number "18"; cov "2.891832";
chrX	StringTie	exon	13128208	13128448	1000	+	.	gene_id "STR.175..5"; transcript_id "STR.175..5.3"; exon_number "19"; cov "2.476908";
chrX	StringTie	exon	13128977	13129126	1000	+	.	gene_id "STR.175..5"; transcript_id "STR.175..5.3"; exon_number "20"; cov "1.686671";
chrX	StringTie	exon	13130226	13130346	1000	+	.	gene_id "STR.175..5"; transcript_id "STR.175..5.3"; exon_number "21"; cov "2.172733";
chrX	StringTie	exon	13131727	13131857	1000	+	.	gene_id "STR.175..5"; transcript_id "STR.175..5.3"; exon_number "22"; cov "2.200006";
chrX	StringTie	exon	13132070	13132348	1000	+	.	gene_id "STR.175..5"; transcript_id "STR.175..5.3"; exon_number "23"; cov "2.912314";
chrX	StringTie	exon	13134944	13135069	1000	+	.	gene_id "STR.175..5"; transcript_id "STR.175..5.3"; exon_number "24"; cov "4.400012";
chrX	StringTie	exon	13136445	13136570	1000	+	.	gene_id "STR.175..5"; transcript_id "STR.175..5.3"; exon_number "25"; cov "3.460062";
chrX	StringTie	exon	13137608	13137774	1000	+	.	gene_id "STR.175..5"; transcript_id "STR.175..5.3"; exon_number "26"; cov "1.776252";
chrX	StringTie	exon	13140109	13140217	1000	+	.	gene_id "STR.175..5"; transcript_id "STR.175..5.3"; exon_number "27"; cov "2.311015";
chrX	StringTie	exon	13140410	13140556	1000	+	.	gene_id "STR.175..5"; transcript_id "STR.175..5.3"; exon_number "28"; cov "3.387311";
chrX	StringTie	exon	13141707	13141853	1000	+	.	gene_id "STR.175..5"; transcript_id "STR.175..5.3"; exon_number "29"; cov "3.453724";
chrX	StringTie	exon	13144286	13144508	1000	+	.	gene_id "STR.175..5"; transcript_id "STR.175..5.3"; exon_number "30"; cov "3.122115";
chrX	StringTie	exon	13145127	13145347	1000	+	.	gene_id "STR.175..5"; transcript_id "STR.175..5.3"; exon_number "31"; cov "6.070084";
chrX	StringTie	exon	13147945	13148135	1000	+	.	gene_id "STR.175..5"; transcript_id "STR.175..5.3"; exon_number "32"; cov "22.535793";
chrX	StringTie	exon	13151270	13151443	1000	+	.	gene_id "STR.175..5"; transcript_id "STR.175..5.3"; exon_number "33"; cov "23.135962";
chrX	StringTie	exon	13154092	13154233	1000	+	.	gene_id "STR.175..5"; transcript_id "STR.175..5.3"; exon_number "34"; cov "22.237606";
chrX	StringTie	exon	13155994	13156747	1000	+	.	gene_id "STR.175..5"; transcript_id "STR.175..5.3"; exon_number "35"; cov "12.245377";
chrX	StringTie	exon	13157669	13157792	1000	+	.	gene_id "STR.175..5"; transcript_id "STR.175..5.3"; exon_number "36"; cov "8.222048";
chrX	StringTie	exon	13158719	13158944	1000	+	.	gene_id "STR.175..5"; transcript_id "STR.175..5.3"; exon_number "37"; cov "8.619098";
chrX	StringTie	exon	13159774	13159903	1000	+	.	gene_id "STR.175..5"; transcript_id "STR.175..5.3"; exon_number "38"; cov "9.069613";
chrX	StringTie	exon	13160747	13160932	1000	+	.	gene_id "STR.175..5"; transcript_id "STR.175..5.3"; exon_number "39"; cov "9.803792";
chrX	StringTie	exon	13161314	13161534	1000	+	.	gene_id "STR.175..5"; transcript_id "STR.175..5.3"; exon_number "40"; cov "12.282426";
chrX	StringTie	exon	13161623	13161711	1000	+	.	gene_id "STR.175..5"; transcript_id "STR.175..5.3"; exon_number "41"; cov "19.321177";
chrX	StringTie	exon	13164712	13164868	1000	+	.	gene_id "STR.175..5"; transcript_id "STR.175..5.3"; exon_number "42"; cov "19.979681";
chrX	StringTie	exon	13165272	13165484	1000	+	.	gene_id "STR.175..5"; transcript_id "STR.175..5.3"; exon_number "43"; cov "24.245119";
chrX	StringTie	exon	13166632	13166727	1000	+	.	gene_id "STR.175..5"; transcript_id "STR.175..5.3"; exon_number "44"; cov "25.158739";
chrX	StringTie	exon	13169347	13171223	1000	+	.	gene_id "STR.175..5"; transcript_id "STR.175..5.3"; exon_number "45"; cov "12.873640";
chrX	StringTie	transcript	13071498	13123449	1000	+	.	gene_id "STR.175..5"; transcript_id "STR.175..5.4"; reference_id "ENSMUST00000169594.8"; ref_gene_id "ENSMUSG00000031010.17"; ref_gene_name "Usp9x"; cov "7.016816"; FPKM "152.187607"; TPM "204.229263";
chrX	StringTie	exon	13071498	13071733	1000	+	.	gene_id "STR.175..5"; transcript_id "STR.175..5.4"; exon_number "1"; reference_id "ENSMUST00000169594.8"; ref_gene_id "ENSMUSG00000031010.17"; ref_gene_name "Usp9x"; cov "5.854701";
chrX	StringTie	exon	13072215	13072325	1000	+	.	gene_id "STR.175..5"; transcript_id "STR.175..5.4"; exon_number "2"; reference_id "ENSMUST00000169594.8"; ref_gene_id "ENSMUSG00000031010.17"; ref_gene_name "Usp9x"; cov "8.817013";
chrX	StringTie	exon	13093924	13094177	1000	+	.	gene_id "STR.175..5"; transcript_id "STR.175..5.4"; exon_number "3"; reference_id "ENSMUST00000169594.8"; ref_gene_id "ENSMUSG00000031010.17"; ref_gene_name "Usp9x"; cov "8.158849";
chrX	StringTie	exon	13098450	13098595	1000	+	.	gene_id "STR.175..5"; transcript_id "STR.175..5.4"; exon_number "4"; reference_id "ENSMUST00000169594.8"; ref_gene_id "ENSMUSG00000031010.17"; ref_gene_name "Usp9x"; cov "7.962531";
chrX	StringTie	exon	13100433	13100512	1000	+	.	gene_id "STR.175..5"; transcript_id "STR.175..5.4"; exon_number "5"; reference_id "ENSMUST00000169594.8"; ref_gene_id "ENSMUSG00000031010.17"; ref_gene_name "Usp9x"; cov "8.178061";
chrX	StringTie	exon	13103328	13103440	1000	+	.	gene_id "STR.175..5"; transcript_id "STR.175..5.4"; exon_number "6"; reference_id "ENSMUST00000169594.8"; ref_gene_id "ENSMUSG00000031010.17"; ref_gene_name "Usp9x"; cov "7.907124";
chrX	StringTie	exon	13104583	13104801	1000	+	.	gene_id "STR.175..5"; transcript_id "STR.175..5.4"; exon_number "7"; reference_id "ENSMUST00000169594.8"; ref_gene_id "ENSMUSG00000031010.17"; ref_gene_name "Usp9x"; cov "9.541185";
chrX	StringTie	exon	13107065	13107180	1000	+	.	gene_id "STR.175..5"; transcript_id "STR.175..5.4"; exon_number "8"; reference_id "ENSMUST00000169594.8"; ref_gene_id "ENSMUSG00000031010.17"; ref_gene_name "Usp9x"; cov "8.872087";
chrX	StringTie	exon	13107664	13107915	1000	+	.	gene_id "STR.175..5"; transcript_id "STR.175..5.4"; exon_number "9"; reference_id "ENSMUST00000169594.8"; ref_gene_id "ENSMUSG00000031010.17"; ref_gene_name "Usp9x"; cov "8.869815";
chrX	StringTie	exon	13107990	13108128	1000	+	.	gene_id "STR.175..5"; transcript_id "STR.175..5.4"; exon_number "10"; reference_id "ENSMUST00000169594.8"; ref_gene_id "ENSMUSG00000031010.17"; ref_gene_name "Usp9x"; cov "7.700535";
chrX	StringTie	exon	13110076	13110228	1000	+	.	gene_id "STR.175..5"; transcript_id "STR.175..5.4"; exon_number "11"; reference_id "ENSMUST00000169594.8"; ref_gene_id "ENSMUSG00000031010.17"; ref_gene_name "Usp9x"; cov "6.550716";
chrX	StringTie	exon	13111092	13111196	1000	+	.	gene_id "STR.175..5"; transcript_id "STR.175..5.4"; exon_number "12"; reference_id "ENSMUST00000169594.8"; ref_gene_id "ENSMUSG00000031010.17"; ref_gene_name "Usp9x"; cov "5.195145";
chrX	StringTie	exon	13113560	13113766	1000	+	.	gene_id "STR.175..5"; transcript_id "STR.175..5.4"; exon_number "13"; reference_id "ENSMUST00000169594.8"; ref_gene_id "ENSMUSG00000031010.17"; ref_gene_name "Usp9x"; cov "4.283267";
chrX	StringTie	exon	13114508	13114644	1000	+	.	gene_id "STR.175..5"; transcript_id "STR.175..5.4"; exon_number "14"; reference_id "ENSMUST00000169594.8"; ref_gene_id "ENSMUSG00000031010.17"; ref_gene_name "Usp9x"; cov "5.103487";
chrX	StringTie	exon	13116624	13116757	1000	+	.	gene_id "STR.175..5"; transcript_id "STR.175..5.4"; exon_number "15"; reference_id "ENSMUST00000169594.8"; ref_gene_id "ENSMUSG00000031010.17"; ref_gene_name "Usp9x"; cov "5.258324";
chrX	StringTie	exon	13121433	13121520	1000	+	.	gene_id "STR.175..5"; transcript_id "STR.175..5.4"; exon_number "16"; reference_id "ENSMUST00000169594.8"; ref_gene_id "ENSMUSG00000031010.17"; ref_gene_name "Usp9x"; cov "5.206822";
chrX	StringTie	exon	13123168	13123449	1000	+	.	gene_id "STR.175..5"; transcript_id "STR.175..5.4"; exon_number "17"; reference_id "ENSMUST00000169594.8"; ref_gene_id "ENSMUSG00000031010.17"; ref_gene_name "Usp9x"; cov "5.627513";
chrX	StringTie	transcript	13071514	13171223	1000	+	.	gene_id "STR.175..5"; transcript_id "STR.175..5.5"; cov "10.959801"; FPKM "237.706924"; TPM "318.992554";
chrX	StringTie	exon	13071514	13071733	1000	+	.	gene_id "STR.175..5"; transcript_id "STR.175..5.5"; exon_number "1"; cov "6.444285";
chrX	StringTie	exon	13072215	13072325	1000	+	.	gene_id "STR.175..5"; transcript_id "STR.175..5.5"; exon_number "2"; cov "9.146132";
chrX	StringTie	exon	13093924	13094177	1000	+	.	gene_id "STR.175..5"; transcript_id "STR.175..5.5"; exon_number "3"; cov "8.463402";
chrX	StringTie	exon	13098450	13098595	1000	+	.	gene_id "STR.175..5"; transcript_id "STR.175..5.5"; exon_number "4"; cov "8.259755";
chrX	StringTie	exon	13100433	13100512	1000	+	.	gene_id "STR.175..5"; transcript_id "STR.175..5.5"; exon_number "5"; cov "8.483330";
chrX	StringTie	exon	13103328	13103440	1000	+	.	gene_id "STR.175..5"; transcript_id "STR.175..5.5"; exon_number "6"; cov "8.202280";
chrX	StringTie	exon	13104583	13104801	1000	+	.	gene_id "STR.175..5"; transcript_id "STR.175..5.5"; exon_number "7"; cov "9.897337";
chrX	StringTie	exon	13107065	13107180	1000	+	.	gene_id "STR.175..5"; transcript_id "STR.175..5.5"; exon_number "8"; cov "9.203263";
chrX	StringTie	exon	13107664	13107915	1000	+	.	gene_id "STR.175..5"; transcript_id "STR.175..5.5"; exon_number "9"; cov "9.200907";
chrX	StringTie	exon	13107990	13108128	1000	+	.	gene_id "STR.175..5"; transcript_id "STR.175..5.5"; exon_number "10"; cov "7.987979";
chrX	StringTie	exon	13110076	13110228	1000	+	.	gene_id "STR.175..5"; transcript_id "STR.175..5.5"; exon_number "11"; cov "6.795241";
chrX	StringTie	exon	13111092	13111196	1000	+	.	gene_id "STR.175..5"; transcript_id "STR.175..5.5"; exon_number "12"; cov "5.389069";
chrX	StringTie	exon	13113560	13113766	1000	+	.	gene_id "STR.175..5"; transcript_id "STR.175..5.5"; exon_number "13"; cov "4.443152";
chrX	StringTie	exon	13114508	13114644	1000	+	.	gene_id "STR.175..5"; transcript_id "STR.175..5.5"; exon_number "14"; cov "5.293989";
chrX	StringTie	exon	13116624	13116757	1000	+	.	gene_id "STR.175..5"; transcript_id "STR.175..5.5"; exon_number "15"; cov "5.454606";
chrX	StringTie	exon	13121433	13121520	1000	+	.	gene_id "STR.175..5"; transcript_id "STR.175..5.5"; exon_number "16"; cov "5.401182";
chrX	StringTie	exon	13123168	13123510	1000	+	.	gene_id "STR.175..5"; transcript_id "STR.175..5.5"; exon_number "17"; cov "5.470391";
chrX	StringTie	exon	13124568	13124663	1000	+	.	gene_id "STR.175..5"; transcript_id "STR.175..5.5"; exon_number "18"; cov "3.830947";
chrX	StringTie	exon	13125396	13125607	1000	+	.	gene_id "STR.175..5"; transcript_id "STR.175..5.5"; exon_number "19"; cov "3.453252";
chrX	StringTie	exon	13128208	13128448	1000	+	.	gene_id "STR.175..5"; transcript_id "STR.175..5.5"; exon_number "20"; cov "2.957776";
chrX	StringTie	exon	13128977	13129126	1000	+	.	gene_id "STR.175..5"; transcript_id "STR.175..5.5"; exon_number "21"; cov "2.014122";
chrX	StringTie	exon	13130226	13130346	1000	+	.	gene_id "STR.175..5"; transcript_id "STR.175..5.5"; exon_number "22"; cov "2.594547";
chrX	StringTie	exon	13131727	13131857	1000	+	.	gene_id "STR.175..5"; transcript_id "STR.175..5.5"; exon_number "23"; cov "2.627115";
chrX	StringTie	exon	13132070	13132348	1000	+	.	gene_id "STR.175..5"; transcript_id "STR.175..5.5"; exon_number "24"; cov "3.477710";
chrX	StringTie	exon	13134944	13135069	1000	+	.	gene_id "STR.175..5"; transcript_id "STR.175..5.5"; exon_number "25"; cov "5.254230";
chrX	StringTie	exon	13136445	13136570	1000	+	.	gene_id "STR.175..5"; transcript_id "STR.175..5.5"; exon_number "26"; cov "4.131799";
chrX	StringTie	exon	13137608	13137774	1000	+	.	gene_id "STR.175..5"; transcript_id "STR.175..5.5"; exon_number "27"; cov "2.121094";
chrX	StringTie	exon	13140109	13140217	1000	+	.	gene_id "STR.175..5"; transcript_id "STR.175..5.5"; exon_number "28"; cov "2.759676";
chrX	StringTie	exon	13140410	13140556	1000	+	.	gene_id "STR.175..5"; transcript_id "STR.175..5.5"; exon_number "29"; cov "4.044923";
chrX	StringTie	exon	13141707	13141853	1000	+	.	gene_id "STR.175..5"; transcript_id "STR.175..5.5"; exon_number "30"; cov "4.124229";
chrX	StringTie	exon	13144286	13144508	1000	+	.	gene_id "STR.175..5"; transcript_id "STR.175..5.5"; exon_number "31"; cov "3.728243";
chrX	StringTie	exon	13145127	13145347	1000	+	.	gene_id "STR.175..5"; transcript_id "STR.175..5.5"; exon_number "32"; cov "7.248529";
chrX	StringTie	exon	13147945	13148135	1000	+	.	gene_id "STR.175..5"; transcript_id "STR.175..5.5"; exon_number "33"; cov "26.910891";
chrX	StringTie	exon	13151270	13151443	1000	+	.	gene_id "STR.175..5"; transcript_id "STR.175..5.5"; exon_number "34"; cov "27.627577";
chrX	StringTie	exon	13154092	13154233	1000	+	.	gene_id "STR.175..5"; transcript_id "STR.175..5.5"; exon_number "35"; cov "26.554811";
chrX	StringTie	exon	13155994	13156747	1000	+	.	gene_id "STR.175..5"; transcript_id "STR.175..5.5"; exon_number "36"; cov "14.622695";
chrX	StringTie	exon	13157669	13157792	1000	+	.	gene_id "STR.175..5"; transcript_id "STR.175..5.5"; exon_number "37"; cov "9.818275";
chrX	StringTie	exon	13158719	13158944	1000	+	.	gene_id "STR.175..5"; transcript_id "STR.175..5.5"; exon_number "38"; cov "10.292408";
chrX	StringTie	exon	13159774	13159903	1000	+	.	gene_id "STR.175..5"; transcript_id "STR.175..5.5"; exon_number "39"; cov "10.830387";
chrX	StringTie	exon	13160747	13160932	1000	+	.	gene_id "STR.175..5"; transcript_id "STR.175..5.5"; exon_number "40"; cov "11.707098";
chrX	StringTie	exon	13161314	13161534	1000	+	.	gene_id "STR.175..5"; transcript_id "STR.175..5.5"; exon_number "41"; cov "14.666935";
chrX	StringTie	exon	13161623	13161711	1000	+	.	gene_id "STR.175..5"; transcript_id "STR.175..5.5"; exon_number "42"; cov "23.072189";
chrX	StringTie	exon	13164712	13164868	1000	+	.	gene_id "STR.175..5"; transcript_id "STR.175..5.5"; exon_number "43"; cov "23.858536";
chrX	StringTie	exon	13165272	13165484	1000	+	.	gene_id "STR.175..5"; transcript_id "STR.175..5.5"; exon_number "44"; cov "28.952066";
chrX	StringTie	exon	13166632	13166727	1000	+	.	gene_id "STR.175..5"; transcript_id "STR.175..5.5"; exon_number "45"; cov "30.043058";
chrX	StringTie	exon	13169347	13171223	1000	+	.	gene_id "STR.175..5"; transcript_id "STR.175..5.5"; exon_number "46"; cov "15.372928";
chrX	StringTie	transcript	13071514	13156390	1000	+	.	gene_id "STR.175..5"; transcript_id "STR.175..5.6"; cov "2.569499"; FPKM "55.729824"; TPM "74.787041";
chrX	StringTie	exon	13071514	13071733	1000	+	.	gene_id "STR.175..5"; transcript_id "STR.175..5.6"; exon_number "1"; cov "2.019462";
chrX	StringTie	exon	13072215	13072325	1000	+	.	gene_id "STR.175..5"; transcript_id "STR.175..5.6"; exon_number "2"; cov "2.866147";
chrX	StringTie	exon	13093924	13094177	1000	+	.	gene_id "STR.175..5"; transcript_id "STR.175..5.6"; exon_number "3"; cov "2.652198";
chrX	StringTie	exon	13098450	13098595	1000	+	.	gene_id "STR.175..5"; transcript_id "STR.175..5.6"; exon_number "4"; cov "2.588381";
chrX	StringTie	exon	13100433	13100512	1000	+	.	gene_id "STR.175..5"; transcript_id "STR.175..5.6"; exon_number "5"; cov "2.658443";
chrX	StringTie	exon	13103328	13103440	1000	+	.	gene_id "STR.175..5"; transcript_id "STR.175..5.6"; exon_number "6"; cov "2.570369";
chrX	StringTie	exon	13104583	13104801	1000	+	.	gene_id "STR.175..5"; transcript_id "STR.175..5.6"; exon_number "7"; cov "3.101554";
chrX	StringTie	exon	13107065	13107180	1000	+	.	gene_id "STR.175..5"; transcript_id "STR.175..5.6"; exon_number "8"; cov "2.884050";
chrX	StringTie	exon	13107664	13107915	1000	+	.	gene_id "STR.175..5"; transcript_id "STR.175..5.6"; exon_number "9"; cov "2.883312";
chrX	StringTie	exon	13107990	13108128	1000	+	.	gene_id "STR.175..5"; transcript_id "STR.175..5.6"; exon_number "10"; cov "2.503214";
chrX	StringTie	exon	13110076	13110228	1000	+	.	gene_id "STR.175..5"; transcript_id "STR.175..5.6"; exon_number "11"; cov "2.129442";
chrX	StringTie	exon	13111092	13111196	1000	+	.	gene_id "STR.175..5"; transcript_id "STR.175..5.6"; exon_number "12"; cov "1.688786";
chrX	StringTie	exon	13113560	13113766	1000	+	.	gene_id "STR.175..5"; transcript_id "STR.175..5.6"; exon_number "13"; cov "1.392362";
chrX	StringTie	exon	13114508	13114644	1000	+	.	gene_id "STR.175..5"; transcript_id "STR.175..5.6"; exon_number "14"; cov "1.658991";
chrX	StringTie	exon	13116609	13116757	1000	+	.	gene_id "STR.175..5"; transcript_id "STR.175..5.6"; exon_number "15"; cov "1.756554";
chrX	StringTie	exon	13121433	13121520	1000	+	.	gene_id "STR.175..5"; transcript_id "STR.175..5.6"; exon_number "16"; cov "1.692582";
chrX	StringTie	exon	13123168	13123510	1000	+	.	gene_id "STR.175..5"; transcript_id "STR.175..5.6"; exon_number "17"; cov "1.714270";
chrX	StringTie	exon	13124568	13124663	1000	+	.	gene_id "STR.175..5"; transcript_id "STR.175..5.6"; exon_number "18"; cov "1.200514";
chrX	StringTie	exon	13125396	13125607	1000	+	.	gene_id "STR.175..5"; transcript_id "STR.175..5.6"; exon_number "19"; cov "1.082154";
chrX	StringTie	exon	13128208	13128448	1000	+	.	gene_id "STR.175..5"; transcript_id "STR.175..5.6"; exon_number "20"; cov "0.926886";
chrX	StringTie	exon	13128977	13129126	1000	+	.	gene_id "STR.175..5"; transcript_id "STR.175..5.6"; exon_number "21"; cov "0.631170";
chrX	StringTie	exon	13130226	13130346	1000	+	.	gene_id "STR.175..5"; transcript_id "STR.175..5.6"; exon_number "22"; cov "0.813060";
chrX	StringTie	exon	13131727	13131857	1000	+	.	gene_id "STR.175..5"; transcript_id "STR.175..5.6"; exon_number "23"; cov "0.823266";
chrX	StringTie	exon	13132070	13132348	1000	+	.	gene_id "STR.175..5"; transcript_id "STR.175..5.6"; exon_number "24"; cov "1.089819";
chrX	StringTie	exon	13134944	13135069	1000	+	.	gene_id "STR.175..5"; transcript_id "STR.175..5.6"; exon_number "25"; cov "1.646531";
chrX	StringTie	exon	13136445	13136570	1000	+	.	gene_id "STR.175..5"; transcript_id "STR.175..5.6"; exon_number "26"; cov "1.294792";
chrX	StringTie	exon	13137608	13137774	1000	+	.	gene_id "STR.175..5"; transcript_id "STR.175..5.6"; exon_number "27"; cov "0.664693";
chrX	StringTie	exon	13140109	13140217	1000	+	.	gene_id "STR.175..5"; transcript_id "STR.175..5.6"; exon_number "28"; cov "0.864807";
chrX	StringTie	exon	13140410	13140556	1000	+	.	gene_id "STR.175..5"; transcript_id "STR.175..5.6"; exon_number "29"; cov "1.267568";
chrX	StringTie	exon	13141707	13141853	1000	+	.	gene_id "STR.175..5"; transcript_id "STR.175..5.6"; exon_number "30"; cov "1.292420";
chrX	StringTie	exon	13144286	13144508	1000	+	.	gene_id "STR.175..5"; transcript_id "STR.175..5.6"; exon_number "31"; cov "1.168329";
chrX	StringTie	exon	13145127	13145347	1000	+	.	gene_id "STR.175..5"; transcript_id "STR.175..5.6"; exon_number "32"; cov "2.271490";
chrX	StringTie	exon	13147945	13148135	1000	+	.	gene_id "STR.175..5"; transcript_id "STR.175..5.6"; exon_number "33"; cov "8.433134";
chrX	StringTie	exon	13151270	13151443	1000	+	.	gene_id "STR.175..5"; transcript_id "STR.175..5.6"; exon_number "34"; cov "8.657724";
chrX	StringTie	exon	13154092	13154233	1000	+	.	gene_id "STR.175..5"; transcript_id "STR.175..5.6"; exon_number "35"; cov "8.321549";
chrX	StringTie	exon	13155994	13156390	1000	+	.	gene_id "STR.175..5"; transcript_id "STR.175..5.6"; exon_number "36"; cov "6.054920";
chrX	StringTie	transcript	13135531	13135814	1000	-	.	gene_id "STR.175..6"; transcript_id "STR.175..6.1"; cov "6.654930"; FPKM "144.338669"; TPM "193.696320";
chrX	StringTie	exon	13135531	13135814	1000	-	.	gene_id "STR.175..6"; transcript_id "STR.175..6.1"; exon_number "1"; cov "6.654930";
chrX	StringTie	transcript	13141705	13156765	1000	-	.	gene_id "STR.175..7"; transcript_id "STR.175..7.1"; cov "2.596880"; FPKM "56.323685"; TPM "75.583984";
chrX	StringTie	exon	13141705	13141860	1000	-	.	gene_id "STR.175..7"; transcript_id "STR.175..7.1"; exon_number "1"; cov "0.848554";
chrX	StringTie	exon	13144291	13144505	1000	-	.	gene_id "STR.175..7"; transcript_id "STR.175..7.1"; exon_number "2"; cov "0.619494";
chrX	StringTie	exon	13145124	13145345	1000	-	.	gene_id "STR.175..7"; transcript_id "STR.175..7.1"; exon_number "3"; cov "1.222545";
chrX	StringTie	exon	13147943	13148131	1000	-	.	gene_id "STR.175..7"; transcript_id "STR.175..7.1"; exon_number "4"; cov "4.623985";
chrX	StringTie	exon	13151266	13151450	1000	-	.	gene_id "STR.175..7"; transcript_id "STR.175..7.1"; exon_number "5"; cov "4.870079";
chrX	StringTie	exon	13154096	13154245	1000	-	.	gene_id "STR.175..7"; transcript_id "STR.175..7.1"; exon_number "6"; cov "4.986705";
chrX	StringTie	exon	13156002	13156765	1000	-	.	gene_id "STR.175..7"; transcript_id "STR.175..7.1"; exon_number "7"; cov "2.388556";
chrX	StringTie	transcript	13160857	13169898	1000	+	.	gene_id "STR.175..5"; transcript_id "STR.175..5.7"; reference_id "ENSMUST00000133997.3"; ref_gene_id "ENSMUSG00000031010.17"; ref_gene_name "Usp9x"; cov "0.232355"; FPKM "5.039544"; TPM "6.762852";
chrX	StringTie	exon	13160857	13160932	1000	+	.	gene_id "STR.175..5"; transcript_id "STR.175..5.7"; exon_number "1"; reference_id "ENSMUST00000133997.3"; ref_gene_id "ENSMUSG00000031010.17"; ref_gene_name "Usp9x"; cov "0.052297";
chrX	StringTie	exon	13161314	13161534	1000	+	.	gene_id "STR.175..5"; transcript_id "STR.175..5.7"; exon_number "2"; reference_id "ENSMUST00000133997.3"; ref_gene_id "ENSMUSG00000031010.17"; ref_gene_name "Usp9x"; cov "0.064215";
chrX	StringTie	exon	13161623	13161711	1000	+	.	gene_id "STR.175..5"; transcript_id "STR.175..5.7"; exon_number "3"; reference_id "ENSMUST00000133997.3"; ref_gene_id "ENSMUSG00000031010.17"; ref_gene_name "Usp9x"; cov "0.101016";
chrX	StringTie	exon	13164712	13164868	1000	+	.	gene_id "STR.175..5"; transcript_id "STR.175..5.7"; exon_number "4"; reference_id "ENSMUST00000133997.3"; ref_gene_id "ENSMUSG00000031010.17"; ref_gene_name "Usp9x"; cov "0.104458";
chrX	StringTie	exon	13165272	13165532	1000	+	.	gene_id "STR.175..5"; transcript_id "STR.175..5.7"; exon_number "5"; reference_id "ENSMUST00000133997.3"; ref_gene_id "ENSMUSG00000031010.17"; ref_gene_name "Usp9x"; cov "0.854405";
chrX	StringTie	exon	13166632	13166727	1000	+	.	gene_id "STR.175..5"; transcript_id "STR.175..5.7"; exon_number "6"; reference_id "ENSMUST00000133997.3"; ref_gene_id "ENSMUSG00000031010.17"; ref_gene_name "Usp9x"; cov "0.131536";
chrX	StringTie	exon	13169347	13169898	1000	+	.	gene_id "STR.175..5"; transcript_id "STR.175..5.7"; exon_number "7"; reference_id "ENSMUST00000133997.3"; ref_gene_id "ENSMUSG00000031010.17"; ref_gene_name "Usp9x"; cov "0.105426";
