## Supplementary material for "Long-read transcriptomic identification of synaptic adaptation to amyloid pathology in the *App^NL-G-F^* knock-in mouse model of the earliest phase of Alzheimer’s disease": Table S9 (part 79 of 81)

### Sheet: Sheet1 (continued)
Table S9 - Mouse Genome Annotation Generated via Long Read RNA-seq
chrX	StringTie	transcript	13189538	13189675	1000	+	.	gene_id "STR.175..8"; transcript_id "STR.175..8.1"; reference_id "ENSMUST00000118324.1"; ref_gene_id "ENSMUSG00000094259.1"; ref_gene_name "Gm14536"; cov "1.000000"; FPKM "21.688984"; TPM "29.105690";
chrX	StringTie	exon	13189538	13189675	1000	+	.	gene_id "STR.175..8"; transcript_id "STR.175..8.1"; exon_number "1"; reference_id "ENSMUST00000118324.1"; ref_gene_id "ENSMUSG00000094259.1"; ref_gene_name "Gm14536"; cov "1.000000";
chrX	StringTie	transcript	16619698	16687818	1000	+	.	gene_id "STR.175..9"; transcript_id "STR.175..9.1"; reference_id "ENSMUST00000026013.5"; ref_gene_id "ENSMUSG00000025037.6"; ref_gene_name "Maoa"; cov "45.236382"; FPKM "981.131104"; TPM "1316.635986";
chrX	StringTie	exon	16619698	16619913	1000	+	.	gene_id "STR.175..9"; transcript_id "STR.175..9.1"; exon_number "1"; reference_id "ENSMUST00000026013.5"; ref_gene_id "ENSMUSG00000025037.6"; ref_gene_name "Maoa"; cov "36.032406";
chrX	StringTie	exon	16634182	16634276	1000	+	.	gene_id "STR.175..9"; transcript_id "STR.175..9.1"; exon_number "2"; reference_id "ENSMUST00000026013.5"; ref_gene_id "ENSMUSG00000025037.6"; ref_gene_name "Maoa"; cov "68.105263";
chrX	StringTie	exon	16639064	16639201	1000	+	.	gene_id "STR.175..9"; transcript_id "STR.175..9.1"; exon_number "3"; reference_id "ENSMUST00000026013.5"; ref_gene_id "ENSMUSG00000025037.6"; ref_gene_name "Maoa"; cov "71.413040";
chrX	StringTie	exon	16658568	16658672	1000	+	.	gene_id "STR.175..9"; transcript_id "STR.175..9.1"; exon_number "4"; reference_id "ENSMUST00000026013.5"; ref_gene_id "ENSMUSG00000025037.6"; ref_gene_name "Maoa"; cov "70.561905";
chrX	StringTie	exon	16659445	16659536	1000	+	.	gene_id "STR.175..9"; transcript_id "STR.175..9.1"; exon_number "5"; reference_id "ENSMUST00000026013.5"; ref_gene_id "ENSMUSG00000025037.6"; ref_gene_name "Maoa"; cov "63.000000";
chrX	StringTie	exon	16662317	16662458	1000	+	.	gene_id "STR.175..9"; transcript_id "STR.175..9.1"; exon_number "6"; reference_id "ENSMUST00000026013.5"; ref_gene_id "ENSMUSG00000025037.6"; ref_gene_name "Maoa"; cov "71.908447";
chrX	StringTie	exon	16664651	16664800	1000	+	.	gene_id "STR.175..9"; transcript_id "STR.175..9.1"; exon_number "7"; reference_id "ENSMUST00000026013.5"; ref_gene_id "ENSMUSG00000025037.6"; ref_gene_name "Maoa"; cov "72.180000";
chrX	StringTie	exon	16665652	16665811	1000	+	.	gene_id "STR.175..9"; transcript_id "STR.175..9.1"; exon_number "8"; reference_id "ENSMUST00000026013.5"; ref_gene_id "ENSMUSG00000025037.6"; ref_gene_name "Maoa"; cov "70.712502";
chrX	StringTie	exon	16672847	16672943	1000	+	.	gene_id "STR.175..9"; transcript_id "STR.175..9.1"; exon_number "9"; reference_id "ENSMUST00000026013.5"; ref_gene_id "ENSMUSG00000025037.6"; ref_gene_name "Maoa"; cov "76.484535";
chrX	StringTie	exon	16677555	16677608	1000	+	.	gene_id "STR.175..9"; transcript_id "STR.175..9.1"; exon_number "10"; reference_id "ENSMUST00000026013.5"; ref_gene_id "ENSMUSG00000025037.6"; ref_gene_name "Maoa"; cov "75.740738";
chrX	StringTie	exon	16680814	16680871	1000	+	.	gene_id "STR.175..9"; transcript_id "STR.175..9.1"; exon_number "11"; reference_id "ENSMUST00000026013.5"; ref_gene_id "ENSMUSG00000025037.6"; ref_gene_name "Maoa"; cov "75.362068";
chrX	StringTie	exon	16682201	16682298	1000	+	.	gene_id "STR.175..9"; transcript_id "STR.175..9.1"; exon_number "12"; reference_id "ENSMUST00000026013.5"; ref_gene_id "ENSMUSG00000025037.6"; ref_gene_name "Maoa"; cov "76.051018";
chrX	StringTie	exon	16683964	16684075	1000	+	.	gene_id "STR.175..9"; transcript_id "STR.175..9.1"; exon_number "13"; reference_id "ENSMUST00000026013.5"; ref_gene_id "ENSMUSG00000025037.6"; ref_gene_name "Maoa"; cov "80.571426";
chrX	StringTie	exon	16684982	16685044	1000	+	.	gene_id "STR.175..9"; transcript_id "STR.175..9.1"; exon_number "14"; reference_id "ENSMUST00000026013.5"; ref_gene_id "ENSMUSG00000025037.6"; ref_gene_name "Maoa"; cov "106.746033";
chrX	StringTie	exon	16685232	16687818	1000	+	.	gene_id "STR.175..9"; transcript_id "STR.175..9.1"; exon_number "15"; reference_id "ENSMUST00000026013.5"; ref_gene_id "ENSMUSG00000025037.6"; ref_gene_name "Maoa"; cov "30.828373";
chrX	StringTie	transcript	16885521	16911774	1000	-	.	gene_id "STR.175..10"; transcript_id "STR.175..10.1"; reference_id "ENSMUST00000040134.7"; ref_gene_id "ENSMUSG00000040138.7"; ref_gene_name "Ndp"; cov "49.850956"; FPKM "1081.216553"; TPM "1450.946411";
chrX	StringTie	exon	16885521	16886696	1000	-	.	gene_id "STR.175..10"; transcript_id "STR.175..10.1"; exon_number "1"; reference_id "ENSMUST00000040134.7"; ref_gene_id "ENSMUSG00000040138.7"; ref_gene_name "Ndp"; cov "59.461735";
chrX	StringTie	exon	16894408	16894781	1000	-	.	gene_id "STR.175..10"; transcript_id "STR.175..10.1"; exon_number "2"; reference_id "ENSMUST00000040134.7"; ref_gene_id "ENSMUSG00000040138.7"; ref_gene_name "Ndp"; cov "52.887699";
chrX	StringTie	exon	16911386	16911774	1000	-	.	gene_id "STR.175..10"; transcript_id "STR.175..10.1"; exon_number "3"; reference_id "ENSMUST00000040134.7"; ref_gene_id "ENSMUSG00000040138.7"; ref_gene_name "Ndp"; cov "17.876606";
chrX	StringTie	transcript	16709282	16817366	1000	-	.	gene_id "STR.175..11"; transcript_id "STR.175..11.1"; reference_id "ENSMUST00000040820.12"; ref_gene_id "ENSMUSG00000040147.14"; ref_gene_name "Maob"; cov "141.754868"; FPKM "3074.518799"; TPM "4125.873047";
chrX	StringTie	exon	16709282	16710191	1000	-	.	gene_id "STR.175..11"; transcript_id "STR.175..11.1"; exon_number "1"; reference_id "ENSMUST00000040820.12"; ref_gene_id "ENSMUSG00000040147.14"; ref_gene_name "Maob"; cov "194.930771";
chrX	StringTie	exon	16711248	16711310	1000	-	.	gene_id "STR.175..11"; transcript_id "STR.175..11.1"; exon_number "2"; reference_id "ENSMUST00000040820.12"; ref_gene_id "ENSMUSG00000040147.14"; ref_gene_name "Maob"; cov "200.349213";
chrX	StringTie	exon	16712566	16712677	1000	-	.	gene_id "STR.175..11"; transcript_id "STR.175..11.1"; exon_number "3"; reference_id "ENSMUST00000040820.12"; ref_gene_id "ENSMUSG00000040147.14"; ref_gene_name "Maob"; cov "104.053574";
chrX	StringTie	exon	16716386	16716483	1000	-	.	gene_id "STR.175..11"; transcript_id "STR.175..11.1"; exon_number "4"; reference_id "ENSMUST00000040820.12"; ref_gene_id "ENSMUSG00000040147.14"; ref_gene_name "Maob"; cov "94.316330";
chrX	StringTie	exon	16718256	16718313	1000	-	.	gene_id "STR.175..11"; transcript_id "STR.175..11.1"; exon_number "5"; reference_id "ENSMUST00000040820.12"; ref_gene_id "ENSMUSG00000040147.14"; ref_gene_name "Maob"; cov "93.172417";
chrX	StringTie	exon	16722936	16722989	1000	-	.	gene_id "STR.175..11"; transcript_id "STR.175..11.1"; exon_number "6"; reference_id "ENSMUST00000040820.12"; ref_gene_id "ENSMUSG00000040147.14"; ref_gene_name "Maob"; cov "91.000000";
chrX	StringTie	exon	16724660	16724756	1000	-	.	gene_id "STR.175..11"; transcript_id "STR.175..11.1"; exon_number "7"; reference_id "ENSMUST00000040820.12"; ref_gene_id "ENSMUSG00000040147.14"; ref_gene_name "Maob"; cov "89.690720";
chrX	StringTie	exon	16732019	16732178	1000	-	.	gene_id "STR.175..11"; transcript_id "STR.175..11.1"; exon_number "8"; reference_id "ENSMUST00000040820.12"; ref_gene_id "ENSMUSG00000040147.14"; ref_gene_name "Maob"; cov "87.637497";
chrX	StringTie	exon	16734074	16734223	1000	-	.	gene_id "STR.175..11"; transcript_id "STR.175..11.1"; exon_number "9"; reference_id "ENSMUST00000040820.12"; ref_gene_id "ENSMUSG00000040147.14"; ref_gene_name "Maob"; cov "87.086670";
chrX	StringTie	exon	16735972	16736113	1000	-	.	gene_id "STR.175..11"; transcript_id "STR.175..11.1"; exon_number "10"; reference_id "ENSMUST00000040820.12"; ref_gene_id "ENSMUSG00000040147.14"; ref_gene_name "Maob"; cov "94.387321";
chrX	StringTie	exon	16739094	16739185	1000	-	.	gene_id "STR.175..11"; transcript_id "STR.175..11.1"; exon_number "11"; reference_id "ENSMUST00000040820.12"; ref_gene_id "ENSMUSG00000040147.14"; ref_gene_name "Maob"; cov "96.532608";
chrX	StringTie	exon	16740071	16740175	1000	-	.	gene_id "STR.175..11"; transcript_id "STR.175..11.1"; exon_number "12"; reference_id "ENSMUST00000040820.12"; ref_gene_id "ENSMUSG00000040147.14"; ref_gene_name "Maob"; cov "103.561905";
chrX	StringTie	exon	16768378	16768515	1000	-	.	gene_id "STR.175..11"; transcript_id "STR.175..11.1"; exon_number "13"; reference_id "ENSMUST00000040820.12"; ref_gene_id "ENSMUSG00000040147.14"; ref_gene_name "Maob"; cov "133.797104";
chrX	StringTie	exon	16770925	16771019	1000	-	.	gene_id "STR.175..11"; transcript_id "STR.175..11.1"; exon_number "14"; reference_id "ENSMUST00000040820.12"; ref_gene_id "ENSMUSG00000040147.14"; ref_gene_name "Maob"; cov "152.463150";
chrX	StringTie	exon	16817230	16817366	1000	-	.	gene_id "STR.175..11"; transcript_id "STR.175..11.1"; exon_number "15"; reference_id "ENSMUST00000040820.12"; ref_gene_id "ENSMUSG00000040147.14"; ref_gene_name "Maob"; cov "136.175186";
chrX	StringTie	transcript	20060138	20097521	1000	+	.	gene_id "STR.175..12"; transcript_id "STR.175..12.1"; cov "4.945946"; FPKM "107.272545"; TPM "143.955170";
chrX	StringTie	exon	20060138	20061208	1000	+	.	gene_id "STR.175..12"; transcript_id "STR.175..12.1"; exon_number "1"; cov "3.795518";
chrX	StringTie	exon	20096965	20097521	1000	+	.	gene_id "STR.175..12"; transcript_id "STR.175..12.1"; exon_number "2"; cov "7.157989";
chrX	StringTie	transcript	20364481	20400853	1000	+	.	gene_id "STR.175..13"; transcript_id "STR.175..13.1"; reference_id "ENSMUST00000033372.12"; ref_gene_id "ENSMUSG00000060090.16"; ref_gene_name "Rp2"; cov "20.901743"; FPKM "453.337555"; TPM "608.359619";
chrX	StringTie	exon	20364481	20364828	1000	+	.	gene_id "STR.175..13"; transcript_id "STR.175..13.1"; exon_number "1"; reference_id "ENSMUST00000033372.12"; ref_gene_id "ENSMUSG00000060090.16"; ref_gene_name "Rp2"; cov "17.051723";
chrX	StringTie	exon	20376881	20377546	1000	+	.	gene_id "STR.175..13"; transcript_id "STR.175..13.1"; exon_number "2"; reference_id "ENSMUST00000033372.12"; ref_gene_id "ENSMUSG00000060090.16"; ref_gene_name "Rp2"; cov "26.510511";
chrX	StringTie	exon	20381705	20381819	1000	+	.	gene_id "STR.175..13"; transcript_id "STR.175..13.1"; exon_number "3"; reference_id "ENSMUST00000033372.12"; ref_gene_id "ENSMUSG00000060090.16"; ref_gene_name "Rp2"; cov "25.000000";
chrX	StringTie	exon	20397221	20397306	1000	+	.	gene_id "STR.175..13"; transcript_id "STR.175..13.1"; exon_number "4"; reference_id "ENSMUST00000033372.12"; ref_gene_id "ENSMUSG00000060090.16"; ref_gene_name "Rp2"; cov "22.999998";
chrX	StringTie	exon	20397652	20400853	1000	+	.	gene_id "STR.175..13"; transcript_id "STR.175..13.1"; exon_number "5"; reference_id "ENSMUST00000033372.12"; ref_gene_id "ENSMUSG00000060090.16"; ref_gene_name "Rp2"; cov "19.950031";
chrX	StringTie	transcript	18162666	18163078	1000	+	.	gene_id "STR.175..14"; transcript_id "STR.175..14.1"; cov "4.786925"; FPKM "103.823540"; TPM "139.326752";
chrX	StringTie	exon	18162666	18163078	1000	+	.	gene_id "STR.175..14"; transcript_id "STR.175..14.1"; exon_number "1"; cov "4.786925";
chrX	StringTie	transcript	18254122	18279894	1000	+	.	gene_id "STR.175..15"; transcript_id "STR.175..15.1"; cov "9.868299"; FPKM "214.033356"; TPM "287.223633";
chrX	StringTie	exon	18254122	18254782	1000	+	.	gene_id "STR.175..15"; transcript_id "STR.175..15.1"; exon_number "1"; cov "3.031770";
chrX	StringTie	exon	18257836	18257965	1000	+	.	gene_id "STR.175..15"; transcript_id "STR.175..15.1"; exon_number "2"; cov "2.995627";
chrX	StringTie	exon	18261523	18261628	1000	+	.	gene_id "STR.175..15"; transcript_id "STR.175..15.1"; exon_number "3"; cov "2.396502";
chrX	StringTie	exon	18262230	18262435	1000	+	.	gene_id "STR.175..15"; transcript_id "STR.175..15.1"; exon_number "4"; cov "3.594753";
chrX	StringTie	exon	18263948	18264012	1000	+	.	gene_id "STR.175..15"; transcript_id "STR.175..15.1"; exon_number "5"; cov "2.995627";
chrX	StringTie	exon	18264086	18264160	1000	+	.	gene_id "STR.175..15"; transcript_id "STR.175..15.1"; exon_number "6"; cov "2.995627";
chrX	StringTie	exon	18264562	18264710	1000	+	.	gene_id "STR.175..15"; transcript_id "STR.175..15.1"; exon_number "7"; cov "4.286361";
chrX	StringTie	exon	18269148	18269262	1000	+	.	gene_id "STR.175..15"; transcript_id "STR.175..15.1"; exon_number "8"; cov "6.251744";
chrX	StringTie	exon	18271845	18272032	1000	+	.	gene_id "STR.175..15"; transcript_id "STR.175..15.1"; exon_number "9"; cov "7.393463";
chrX	StringTie	exon	18272948	18273089	1000	+	.	gene_id "STR.175..15"; transcript_id "STR.175..15.1"; exon_number "10"; cov "25.467051";
chrX	StringTie	exon	18275035	18275161	1000	+	.	gene_id "STR.175..15"; transcript_id "STR.175..15.1"; exon_number "11"; cov "26.578527";
chrX	StringTie	exon	18277376	18277546	1000	+	.	gene_id "STR.175..15"; transcript_id "STR.175..15.1"; exon_number "12"; cov "26.683857";
chrX	StringTie	exon	18278626	18279894	1000	+	.	gene_id "STR.175..15"; transcript_id "STR.175..15.1"; exon_number "13"; cov "12.200158";
chrX	StringTie	transcript	18254998	18279894	1000	+	.	gene_id "STR.175..15"; transcript_id "STR.175..15.2"; cov "7.414258"; FPKM "160.807724"; TPM "215.797089";
chrX	StringTie	exon	18254998	18255137	1000	+	.	gene_id "STR.175..15"; transcript_id "STR.175..15.2"; exon_number "1"; cov "1.714286";
chrX	StringTie	exon	18257836	18257965	1000	+	.	gene_id "STR.175..15"; transcript_id "STR.175..15.2"; exon_number "2"; cov "2.004372";
chrX	StringTie	exon	18261523	18261628	1000	+	.	gene_id "STR.175..15"; transcript_id "STR.175..15.2"; exon_number "3"; cov "1.603498";
chrX	StringTie	exon	18262230	18262435	1000	+	.	gene_id "STR.175..15"; transcript_id "STR.175..15.2"; exon_number "4"; cov "2.405247";
chrX	StringTie	exon	18263948	18264012	1000	+	.	gene_id "STR.175..15"; transcript_id "STR.175..15.2"; exon_number "5"; cov "2.004372";
chrX	StringTie	exon	18264086	18264160	1000	+	.	gene_id "STR.175..15"; transcript_id "STR.175..15.2"; exon_number "6"; cov "2.004373";
chrX	StringTie	exon	18264562	18264710	1000	+	.	gene_id "STR.175..15"; transcript_id "STR.175..15.2"; exon_number "7"; cov "2.868001";
chrX	StringTie	exon	18269148	18269262	1000	+	.	gene_id "STR.175..15"; transcript_id "STR.175..15.2"; exon_number "8"; cov "4.183038";
chrX	StringTie	exon	18271845	18272032	1000	+	.	gene_id "STR.175..15"; transcript_id "STR.175..15.2"; exon_number "9"; cov "4.946961";
chrX	StringTie	exon	18272948	18273089	1000	+	.	gene_id "STR.175..15"; transcript_id "STR.175..15.2"; exon_number "10"; cov "17.039988";
chrX	StringTie	exon	18275035	18275161	1000	+	.	gene_id "STR.175..15"; transcript_id "STR.175..15.2"; exon_number "11"; cov "17.783674";
chrX	StringTie	exon	18277376	18277546	1000	+	.	gene_id "STR.175..15"; transcript_id "STR.175..15.2"; exon_number "12"; cov "17.854151";
chrX	StringTie	exon	18278626	18279894	1000	+	.	gene_id "STR.175..15"; transcript_id "STR.175..15.2"; exon_number "13"; cov "8.163118";
chrX	StringTie	transcript	19145352	19146306	1000	-	.	gene_id "STR.175..16"; transcript_id "STR.175..16.1"; cov "3.075724"; FPKM "66.709320"; TPM "89.521065";
chrX	StringTie	exon	19145352	19145952	1000	-	.	gene_id "STR.175..16"; transcript_id "STR.175..16.1"; exon_number "1"; cov "0.354540";
chrX	StringTie	exon	19146075	19146306	1000	-	.	gene_id "STR.175..16"; transcript_id "STR.175..16.1"; exon_number "2"; cov "10.125000";
chrX	StringTie	transcript	19145352	19237935	1000	-	.	gene_id "STR.175..16"; transcript_id "STR.175..16.2"; cov "10.503342"; FPKM "227.806808"; TPM "305.707001";
chrX	StringTie	exon	19145352	19145952	1000	-	.	gene_id "STR.175..16"; transcript_id "STR.175..16.2"; exon_number "1"; cov "15.351255";
chrX	StringTie	exon	19158816	19158929	1000	-	.	gene_id "STR.175..16"; transcript_id "STR.175..16.2"; exon_number "2"; cov "6.290179";
chrX	StringTie	exon	19166775	19166942	1000	-	.	gene_id "STR.175..16"; transcript_id "STR.175..16.2"; exon_number "3"; cov "6.301325";
chrX	StringTie	exon	19232979	19233068	1000	-	.	gene_id "STR.175..16"; transcript_id "STR.175..16.2"; exon_number "4"; cov "6.000000";
chrX	StringTie	exon	19235552	19235652	1000	-	.	gene_id "STR.175..16"; transcript_id "STR.175..16.2"; exon_number "5"; cov "15.060399";
chrX	StringTie	exon	19237691	19237935	1000	-	.	gene_id "STR.175..16"; transcript_id "STR.175..16.2"; exon_number "6"; cov "3.228571";
chrX	StringTie	transcript	19145352	19167710	1000	-	.	gene_id "STR.175..16"; transcript_id "STR.175..16.3"; cov "2.025986"; FPKM "43.941574"; TPM "58.967720";
chrX	StringTie	exon	19145352	19145952	1000	-	.	gene_id "STR.175..16"; transcript_id "STR.175..16.3"; exon_number "1"; cov "2.695205";
chrX	StringTie	exon	19158816	19158929	1000	-	.	gene_id "STR.175..16"; transcript_id "STR.175..16.3"; exon_number "2"; cov "1.104361";
chrX	StringTie	exon	19166775	19166942	1000	-	.	gene_id "STR.175..16"; transcript_id "STR.175..16.3"; exon_number "3"; cov "1.106318";
chrX	StringTie	exon	19167071	19167710	1000	-	.	gene_id "STR.175..16"; transcript_id "STR.175..16.3"; exon_number "4"; cov "1.803125";
chrX	StringTie	transcript	19229162	19229604	1000	+	.	gene_id "STR.175..17"; transcript_id "STR.175..17.1"; cov "8.595937"; FPKM "186.437134"; TPM "250.190674";
chrX	StringTie	exon	19229162	19229604	1000	+	.	gene_id "STR.175..17"; transcript_id "STR.175..17.1"; exon_number "1"; cov "8.595937";
chrX	StringTie	transcript	19234923	19236056	1000	+	.	gene_id "STR.175..18"; transcript_id "STR.175..18.1"; cov "11.450528"; FPKM "248.350296"; TPM "333.275513";
chrX	StringTie	exon	19234923	19236056	1000	+	.	gene_id "STR.175..18"; transcript_id "STR.175..18.1"; exon_number "1"; cov "11.450528";
chrX	StringTie	transcript	19237245	19242360	1000	+	.	gene_id "STR.175..19"; transcript_id "STR.175..19.1"; cov "1.746256"; FPKM "37.874516"; TPM "50.825985";
chrX	StringTie	exon	19237245	19237483	1000	+	.	gene_id "STR.175..19"; transcript_id "STR.175..19.1"; exon_number "1"; cov "1.682008";
chrX	StringTie	exon	19241465	19242360	1000	+	.	gene_id "STR.175..19"; transcript_id "STR.175..19.1"; exon_number "2"; cov "1.763393";
chrX	StringTie	transcript	20098843	20291570	1000	-	.	gene_id "STR.175..20"; transcript_id "STR.175..20.1"; cov "32.217587"; FPKM "698.766663"; TPM "937.715027";
chrX	StringTie	exon	20098843	20102773	1000	-	.	gene_id "STR.175..20"; transcript_id "STR.175..20.1"; exon_number "1"; cov "47.080387";
chrX	StringTie	exon	20105921	20106214	1000	-	.	gene_id "STR.175..20"; transcript_id "STR.175..20.1"; exon_number "2"; cov "6.412200";
chrX	StringTie	exon	20108675	20108780	1000	-	.	gene_id "STR.175..20"; transcript_id "STR.175..20.1"; exon_number "3"; cov "4.940217";
chrX	StringTie	exon	20120520	20120602	1000	-	.	gene_id "STR.175..20"; transcript_id "STR.175..20.1"; exon_number "4"; cov "3.952173";
chrX	StringTie	exon	20131771	20131834	1000	-	.	gene_id "STR.175..20"; transcript_id "STR.175..20.1"; exon_number "5"; cov "4.940217";
chrX	StringTie	exon	20158815	20158968	1000	-	.	gene_id "STR.175..20"; transcript_id "STR.175..20.1"; exon_number "6"; cov "4.940217";
chrX	StringTie	exon	20159632	20159743	1000	-	.	gene_id "STR.175..20"; transcript_id "STR.175..20.1"; exon_number "7"; cov "4.807889";
chrX	StringTie	exon	20161928	20162041	1000	-	.	gene_id "STR.175..20"; transcript_id "STR.175..20.1"; exon_number "8"; cov "3.952174";
chrX	StringTie	exon	20162144	20162232	1000	-	.	gene_id "STR.175..20"; transcript_id "STR.175..20.1"; exon_number "9"; cov "3.969370";
chrX	StringTie	exon	20162434	20162539	1000	-	.	gene_id "STR.175..20"; transcript_id "STR.175..20.1"; exon_number "10"; cov "3.000000";
chrX	StringTie	exon	20164930	20165071	1000	-	.	gene_id "STR.175..20"; transcript_id "STR.175..20.1"; exon_number "11"; cov "3.000000";
chrX	StringTie	exon	20166008	20166113	1000	-	.	gene_id "STR.175..20"; transcript_id "STR.175..20.1"; exon_number "12"; cov "3.000000";
chrX	StringTie	exon	20186060	20186172	1000	-	.	gene_id "STR.175..20"; transcript_id "STR.175..20.1"; exon_number "13"; cov "2.637168";
chrX	StringTie	exon	20188844	20188920	1000	-	.	gene_id "STR.175..20"; transcript_id "STR.175..20.1"; exon_number "14"; cov "2.000000";
chrX	StringTie	exon	20202710	20202787	1000	-	.	gene_id "STR.175..20"; transcript_id "STR.175..20.1"; exon_number "15"; cov "2.974359";
chrX	StringTie	exon	20205366	20205565	1000	-	.	gene_id "STR.175..20"; transcript_id "STR.175..20.1"; exon_number "16"; cov "2.375000";
chrX	StringTie	exon	20291360	20291570	1000	-	.	gene_id "STR.175..20"; transcript_id "STR.175..20.1"; exon_number "17"; cov "1.000000";
chrX	StringTie	transcript	20105754	20162200	1000	-	.	gene_id "STR.175..20"; transcript_id "STR.175..20.2"; reference_id "ENSMUST00000224372.1"; ref_gene_id "ENSMUSG00000037341.14"; ref_gene_name "Slc9a7"; cov "0.777452"; FPKM "16.862143"; TPM "22.628277";
chrX	StringTie	exon	20105754	20106214	1000	-	.	gene_id "STR.175..20"; transcript_id "STR.175..20.2"; exon_number "1"; reference_id "ENSMUST00000224372.1"; ref_gene_id "ENSMUSG00000037341.14"; ref_gene_name "Slc9a7"; cov "1.858597";
chrX	StringTie	exon	20108675	20108780	1000	-	.	gene_id "STR.175..20"; transcript_id "STR.175..20.2"; exon_number "2"; reference_id "ENSMUST00000224372.1"; ref_gene_id "ENSMUSG00000037341.14"; ref_gene_name "Slc9a7"; cov "0.059783";
chrX	StringTie	exon	20120520	20120602	1000	-	.	gene_id "STR.175..20"; transcript_id "STR.175..20.2"; exon_number "3"; reference_id "ENSMUST00000224372.1"; ref_gene_id "ENSMUSG00000037341.14"; ref_gene_name "Slc9a7"; cov "0.047827";
chrX	StringTie	exon	20131771	20131834	1000	-	.	gene_id "STR.175..20"; transcript_id "STR.175..20.2"; exon_number "4"; reference_id "ENSMUST00000224372.1"; ref_gene_id "ENSMUSG00000037341.14"; ref_gene_name "Slc9a7"; cov "0.059783";
chrX	StringTie	exon	20158815	20158968	1000	-	.	gene_id "STR.175..20"; transcript_id "STR.175..20.2"; exon_number "5"; reference_id "ENSMUST00000224372.1"; ref_gene_id "ENSMUSG00000037341.14"; ref_gene_name "Slc9a7"; cov "0.059783";
chrX	StringTie	exon	20159632	20159743	1000	-	.	gene_id "STR.175..20"; transcript_id "STR.175..20.2"; exon_number "6"; reference_id "ENSMUST00000224372.1"; ref_gene_id "ENSMUSG00000037341.14"; ref_gene_name "Slc9a7"; cov "0.058182";
chrX	StringTie	exon	20161928	20162041	1000	-	.	gene_id "STR.175..20"; transcript_id "STR.175..20.2"; exon_number "7"; reference_id "ENSMUST00000224372.1"; ref_gene_id "ENSMUSG00000037341.14"; ref_gene_name "Slc9a7"; cov "0.047827";
chrX	StringTie	exon	20162144	20162200	1000	-	.	gene_id "STR.175..20"; transcript_id "STR.175..20.2"; exon_number "8"; reference_id "ENSMUST00000224372.1"; ref_gene_id "ENSMUSG00000037341.14"; ref_gene_name "Slc9a7"; cov "0.047827";
chrX	StringTie	transcript	13516302	13518980	1000	+	.	gene_id "STR.175..21"; transcript_id "STR.175..21.1"; cov "5.802981"; FPKM "125.860756"; TPM "168.899765";
chrX	StringTie	exon	13516302	13518980	1000	+	.	gene_id "STR.175..21"; transcript_id "STR.175..21.1"; exon_number "1"; cov "5.802981";
chrX	StringTie	transcript	13517080	13846274	1000	-	.	gene_id "STR.175..22"; transcript_id "STR.175..22.1"; cov "21.963167"; FPKM "476.358765"; TPM "639.253113";
chrX	StringTie	exon	13517080	13522347	1000	-	.	gene_id "STR.175..22"; transcript_id "STR.175..22.1"; exon_number "1"; cov "29.359552";
chrX	StringTie	exon	13525998	13526081	1000	-	.	gene_id "STR.175..22"; transcript_id "STR.175..22.1"; exon_number "2"; cov "7.794150";
chrX	StringTie	exon	13533340	13533542	1000	-	.	gene_id "STR.175..22"; transcript_id "STR.175..22.1"; exon_number "3"; cov "7.852158";
chrX	StringTie	exon	13537586	13537666	1000	-	.	gene_id "STR.175..22"; transcript_id "STR.175..22.1"; exon_number "4"; cov "9.531573";
chrX	StringTie	exon	13537761	13537841	1000	-	.	gene_id "STR.175..22"; transcript_id "STR.175..22.1"; exon_number "5"; cov "9.495354";
chrX	StringTie	exon	13544514	13544629	1000	-	.	gene_id "STR.175..22"; transcript_id "STR.175..22.1"; exon_number "6"; cov "14.474707";
chrX	StringTie	exon	13549165	13549361	1000	-	.	gene_id "STR.175..22"; transcript_id "STR.175..22.1"; exon_number "7"; cov "14.963960";
chrX	StringTie	exon	13552373	13552441	1000	-	.	gene_id "STR.175..22"; transcript_id "STR.175..22.1"; exon_number "8"; cov "5.455554";
chrX	StringTie	exon	13554878	13554946	1000	-	.	gene_id "STR.175..22"; transcript_id "STR.175..22.1"; exon_number "9"; cov "11.196324";
chrX	StringTie	exon	13556992	13557077	1000	-	.	gene_id "STR.175..22"; transcript_id "STR.175..22.1"; exon_number "10"; cov "10.967340";
chrX	StringTie	exon	13559320	13559398	1000	-	.	gene_id "STR.175..22"; transcript_id "STR.175..22.1"; exon_number "11"; cov "9.135382";
chrX	StringTie	exon	13561515	13561703	1000	-	.	gene_id "STR.175..22"; transcript_id "STR.175..22.1"; exon_number "12"; cov "7.771513";
chrX	StringTie	exon	13568476	13568556	1000	-	.	gene_id "STR.175..22"; transcript_id "STR.175..22.1"; exon_number "13"; cov "7.050587";
chrX	StringTie	exon	13571034	13571111	1000	-	.	gene_id "STR.175..22"; transcript_id "STR.175..22.1"; exon_number "14"; cov "5.673113";
chrX	StringTie	exon	13586844	13586965	1000	-	.	gene_id "STR.175..22"; transcript_id "STR.175..22.1"; exon_number "15"; cov "4.520815";
chrX	StringTie	exon	13600357	13600456	1000	-	.	gene_id "STR.175..22"; transcript_id "STR.175..22.1"; exon_number "16"; cov "4.327238";
chrX	StringTie	exon	13608734	13608817	1000	-	.	gene_id "STR.175..22"; transcript_id "STR.175..22.1"; exon_number "17"; cov "3.911627";
chrX	StringTie	exon	13614470	13614592	1000	-	.	gene_id "STR.175..22"; transcript_id "STR.175..22.1"; exon_number "18"; cov "3.911627";
chrX	StringTie	exon	13620650	13620825	1000	-	.	gene_id "STR.175..22"; transcript_id "STR.175..22.1"; exon_number "19"; cov "8.245532";
chrX	StringTie	exon	13626195	13626297	1000	-	.	gene_id "STR.175..22"; transcript_id "STR.175..22.1"; exon_number "20"; cov "7.325372";
chrX	StringTie	exon	13677585	13677657	1000	-	.	gene_id "STR.175..22"; transcript_id "STR.175..22.1"; exon_number "21"; cov "6.797658";
chrX	StringTie	exon	13682971	13683048	1000	-	.	gene_id "STR.175..22"; transcript_id "STR.175..22.1"; exon_number "22"; cov "6.747859";
chrX	StringTie	exon	13714666	13714771	1000	-	.	gene_id "STR.175..22"; transcript_id "STR.175..22.1"; exon_number "23"; cov "7.008368";
chrX	StringTie	exon	13785937	13786049	1000	-	.	gene_id "STR.175..22"; transcript_id "STR.175..22.1"; exon_number "24"; cov "6.077420";
chrX	StringTie	exon	13846008	13846274	1000	-	.	gene_id "STR.175..22"; transcript_id "STR.175..22.1"; exon_number "25"; cov "5.412845";
chrX	StringTie	transcript	13517080	13846274	1000	-	.	gene_id "STR.175..22"; transcript_id "STR.175..22.2"; cov "21.895285"; FPKM "474.886475"; TPM "637.277344";
chrX	StringTie	exon	13517080	13522347	1000	-	.	gene_id "STR.175..22"; transcript_id "STR.175..22.2"; exon_number "1"; cov "29.291981";
chrX	StringTie	exon	13525998	13526081	1000	-	.	gene_id "STR.175..22"; transcript_id "STR.175..22.2"; exon_number "2"; cov "7.776211";
chrX	StringTie	exon	13533340	13533542	1000	-	.	gene_id "STR.175..22"; transcript_id "STR.175..22.2"; exon_number "3"; cov "7.834085";
chrX	StringTie	exon	13537586	13537666	1000	-	.	gene_id "STR.175..22"; transcript_id "STR.175..22.2"; exon_number "4"; cov "9.509635";
chrX	StringTie	exon	13537761	13537841	1000	-	.	gene_id "STR.175..22"; transcript_id "STR.175..22.2"; exon_number "5"; cov "9.473499";
chrX	StringTie	exon	13544514	13544629	1000	-	.	gene_id "STR.175..22"; transcript_id "STR.175..22.2"; exon_number "6"; cov "14.441393";
chrX	StringTie	exon	13549165	13549361	1000	-	.	gene_id "STR.175..22"; transcript_id "STR.175..22.2"; exon_number "7"; cov "14.929519";
chrX	StringTie	exon	13550947	13550982	1000	-	.	gene_id "STR.175..22"; transcript_id "STR.175..22.2"; exon_number "8"; cov "18.030703";
chrX	StringTie	exon	13552373	13552441	1000	-	.	gene_id "STR.175..22"; transcript_id "STR.175..22.2"; exon_number "9"; cov "5.442997";
chrX	StringTie	exon	13554878	13554946	1000	-	.	gene_id "STR.175..22"; transcript_id "STR.175..22.2"; exon_number "10"; cov "11.170555";
chrX	StringTie	exon	13556992	13557077	1000	-	.	gene_id "STR.175..22"; transcript_id "STR.175..22.2"; exon_number "11"; cov "10.942096";
chrX	StringTie	exon	13559320	13559398	1000	-	.	gene_id "STR.175..22"; transcript_id "STR.175..22.2"; exon_number "12"; cov "9.114357";
chrX	StringTie	exon	13561515	13561703	1000	-	.	gene_id "STR.175..22"; transcript_id "STR.175..22.2"; exon_number "13"; cov "7.753626";
chrX	StringTie	exon	13568476	13568556	1000	-	.	gene_id "STR.175..22"; transcript_id "STR.175..22.2"; exon_number "14"; cov "7.034360";
chrX	StringTie	exon	13571034	13571111	1000	-	.	gene_id "STR.175..22"; transcript_id "STR.175..22.2"; exon_number "15"; cov "5.660056";
chrX	StringTie	exon	13586844	13586965	1000	-	.	gene_id "STR.175..22"; transcript_id "STR.175..22.2"; exon_number "16"; cov "4.510410";
chrX	StringTie	exon	13600357	13600456	1000	-	.	gene_id "STR.175..22"; transcript_id "STR.175..22.2"; exon_number "17"; cov "4.317278";
chrX	StringTie	exon	13608734	13608817	1000	-	.	gene_id "STR.175..22"; transcript_id "STR.175..22.2"; exon_number "18"; cov "3.902624";
chrX	StringTie	exon	13614470	13614592	1000	-	.	gene_id "STR.175..22"; transcript_id "STR.175..22.2"; exon_number "19"; cov "3.902624";
chrX	StringTie	exon	13620650	13620825	1000	-	.	gene_id "STR.175..22"; transcript_id "STR.175..22.2"; exon_number "20"; cov "8.226555";
chrX	StringTie	exon	13626195	13626297	1000	-	.	gene_id "STR.175..22"; transcript_id "STR.175..22.2"; exon_number "21"; cov "7.308511";
chrX	StringTie	exon	13677585	13677657	1000	-	.	gene_id "STR.175..22"; transcript_id "STR.175..22.2"; exon_number "22"; cov "6.782013";
chrX	StringTie	exon	13682971	13683048	1000	-	.	gene_id "STR.175..22"; transcript_id "STR.175..22.2"; exon_number "23"; cov "6.732328";
chrX	StringTie	exon	13714666	13714771	1000	-	.	gene_id "STR.175..22"; transcript_id "STR.175..22.2"; exon_number "24"; cov "6.992237";
chrX	StringTie	exon	13785937	13786049	1000	-	.	gene_id "STR.175..22"; transcript_id "STR.175..22.2"; exon_number "25"; cov "6.063433";
chrX	StringTie	exon	13846008	13846274	1000	-	.	gene_id "STR.175..22"; transcript_id "STR.175..22.2"; exon_number "26"; cov "5.400387";
chrX	StringTie	transcript	13517080	13786030	1000	-	.	gene_id "STR.175..22"; transcript_id "STR.175..22.3"; reference_id "ENSMUST00000156096.7"; ref_gene_id "ENSMUSG00000031012.17"; ref_gene_name "Cask"; cov "1.078203"; FPKM "23.385126"; TPM "31.381842";
chrX	StringTie	exon	13517080	13522347	1000	-	.	gene_id "STR.175..22"; transcript_id "STR.175..22.3"; exon_number "1"; reference_id "ENSMUST00000156096.7"; ref_gene_id "ENSMUSG00000031012.17"; ref_gene_name "Cask"; cov "1.394175";
chrX	StringTie	exon	13525998	13526081	1000	-	.	gene_id "STR.175..22"; transcript_id "STR.175..22.3"; exon_number "2"; reference_id "ENSMUST00000156096.7"; ref_gene_id "ENSMUSG00000031012.17"; ref_gene_name "Cask"; cov "0.370115";
chrX	StringTie	exon	13533340	13533542	1000	-	.	gene_id "STR.175..22"; transcript_id "STR.175..22.3"; exon_number "3"; reference_id "ENSMUST00000156096.7"; ref_gene_id "ENSMUSG00000031012.17"; ref_gene_name "Cask"; cov "0.372869";
chrX	StringTie	exon	13537586	13537666	1000	-	.	gene_id "STR.175..22"; transcript_id "STR.175..22.3"; exon_number "4"; reference_id "ENSMUST00000156096.7"; ref_gene_id "ENSMUSG00000031012.17"; ref_gene_name "Cask"; cov "0.452619";
chrX	StringTie	exon	13537761	13537841	1000	-	.	gene_id "STR.175..22"; transcript_id "STR.175..22.3"; exon_number "5"; reference_id "ENSMUST00000156096.7"; ref_gene_id "ENSMUSG00000031012.17"; ref_gene_name "Cask"; cov "0.450899";
chrX	StringTie	exon	13544514	13544629	1000	-	.	gene_id "STR.175..22"; transcript_id "STR.175..22.3"; exon_number "6"; reference_id "ENSMUST00000156096.7"; ref_gene_id "ENSMUSG00000031012.17"; ref_gene_name "Cask"; cov "0.687349";
chrX	StringTie	exon	13549165	13549361	1000	-	.	gene_id "STR.175..22"; transcript_id "STR.175..22.3"; exon_number "7"; reference_id "ENSMUST00000156096.7"; ref_gene_id "ENSMUSG00000031012.17"; ref_gene_name "Cask"; cov "0.710582";
chrX	StringTie	exon	13550947	13550982	1000	-	.	gene_id "STR.175..22"; transcript_id "STR.175..22.3"; exon_number "8"; reference_id "ENSMUST00000156096.7"; ref_gene_id "ENSMUSG00000031012.17"; ref_gene_name "Cask"; cov "0.858185";
chrX	StringTie	exon	13554878	13554946	1000	-	.	gene_id "STR.175..22"; transcript_id "STR.175..22.3"; exon_number "9"; reference_id "ENSMUST00000156096.7"; ref_gene_id "ENSMUSG00000031012.17"; ref_gene_name "Cask"; cov "0.531671";
chrX	StringTie	exon	13556992	13557077	1000	-	.	gene_id "STR.175..22"; transcript_id "STR.175..22.3"; exon_number "10"; reference_id "ENSMUST00000156096.7"; ref_gene_id "ENSMUSG00000031012.17"; ref_gene_name "Cask"; cov "0.520798";
chrX	StringTie	exon	13559320	13559398	1000	-	.	gene_id "STR.175..22"; transcript_id "STR.175..22.3"; exon_number "11"; reference_id "ENSMUST00000156096.7"; ref_gene_id "ENSMUSG00000031012.17"; ref_gene_name "Cask"; cov "0.433805";
chrX	StringTie	exon	13561515	13561703	1000	-	.	gene_id "STR.175..22"; transcript_id "STR.175..22.3"; exon_number "12"; reference_id "ENSMUST00000156096.7"; ref_gene_id "ENSMUSG00000031012.17"; ref_gene_name "Cask"; cov "0.369040";
chrX	StringTie	exon	13568476	13568556	1000	-	.	gene_id "STR.175..22"; transcript_id "STR.175..22.3"; exon_number "13"; reference_id "ENSMUST00000156096.7"; ref_gene_id "ENSMUSG00000031012.17"; ref_gene_name "Cask"; cov "0.334806";
chrX	StringTie	exon	13571034	13571111	1000	-	.	gene_id "STR.175..22"; transcript_id "STR.175..22.3"; exon_number "14"; reference_id "ENSMUST00000156096.7"; ref_gene_id "ENSMUSG00000031012.17"; ref_gene_name "Cask"; cov "0.269395";
chrX	StringTie	exon	13586844	13586965	1000	-	.	gene_id "STR.175..22"; transcript_id "STR.175..22.3"; exon_number "15"; reference_id "ENSMUST00000156096.7"; ref_gene_id "ENSMUSG00000031012.17"; ref_gene_name "Cask"; cov "0.214676";
chrX	StringTie	exon	13600357	13600456	1000	-	.	gene_id "STR.175..22"; transcript_id "STR.175..22.3"; exon_number "16"; reference_id "ENSMUST00000156096.7"; ref_gene_id "ENSMUSG00000031012.17"; ref_gene_name "Cask"; cov "0.205484";
chrX	StringTie	exon	13608734	13608817	1000	-	.	gene_id "STR.175..22"; transcript_id "STR.175..22.3"; exon_number "17"; reference_id "ENSMUST00000156096.7"; ref_gene_id "ENSMUSG00000031012.17"; ref_gene_name "Cask"; cov "0.185748";
chrX	StringTie	exon	13614470	13614592	1000	-	.	gene_id "STR.175..22"; transcript_id "STR.175..22.3"; exon_number "18"; reference_id "ENSMUST00000156096.7"; ref_gene_id "ENSMUSG00000031012.17"; ref_gene_name "Cask"; cov "0.185748";
chrX	StringTie	exon	13620650	13620825	1000	-	.	gene_id "STR.175..22"; transcript_id "STR.175..22.3"; exon_number "19"; reference_id "ENSMUST00000156096.7"; ref_gene_id "ENSMUSG00000031012.17"; ref_gene_name "Cask"; cov "0.391549";
chrX	StringTie	exon	13626195	13626297	1000	-	.	gene_id "STR.175..22"; transcript_id "STR.175..22.3"; exon_number "20"; reference_id "ENSMUST00000156096.7"; ref_gene_id "ENSMUSG00000031012.17"; ref_gene_name "Cask"; cov "0.347854";
chrX	StringTie	exon	13677585	13677657	1000	-	.	gene_id "STR.175..22"; transcript_id "STR.175..22.3"; exon_number "21"; reference_id "ENSMUST00000156096.7"; ref_gene_id "ENSMUSG00000031012.17"; ref_gene_name "Cask"; cov "0.322795";
chrX	StringTie	exon	13682971	13683048	1000	-	.	gene_id "STR.175..22"; transcript_id "STR.175..22.3"; exon_number "22"; reference_id "ENSMUST00000156096.7"; ref_gene_id "ENSMUSG00000031012.17"; ref_gene_name "Cask"; cov "0.320430";
chrX	StringTie	exon	13714666	13714771	1000	-	.	gene_id "STR.175..22"; transcript_id "STR.175..22.3"; exon_number "23"; reference_id "ENSMUST00000156096.7"; ref_gene_id "ENSMUSG00000031012.17"; ref_gene_name "Cask"; cov "0.332801";
chrX	StringTie	exon	13785937	13786030	1000	-	.	gene_id "STR.175..22"; transcript_id "STR.175..22.3"; exon_number "24"; reference_id "ENSMUST00000156096.7"; ref_gene_id "ENSMUSG00000031012.17"; ref_gene_name "Cask"; cov "0.289682";
chrX	StringTie	transcript	13569916	13586829	1000	+	.	gene_id "STR.175..23"; transcript_id "STR.175..23.1"; cov "3.852187"; FPKM "83.550018"; TPM "112.120560";
chrX	StringTie	exon	13569916	13570092	1000	+	.	gene_id "STR.175..23"; transcript_id "STR.175..23.1"; exon_number "1"; cov "2.533197";
chrX	StringTie	exon	13577238	13577355	1000	+	.	gene_id "STR.175..23"; transcript_id "STR.175..23.1"; exon_number "2"; cov "4.951942";
chrX	StringTie	exon	13579487	13579620	1000	+	.	gene_id "STR.175..23"; transcript_id "STR.175..23.1"; exon_number "3"; cov "3.552085";
chrX	StringTie	exon	13582626	13582767	1000	+	.	gene_id "STR.175..23"; transcript_id "STR.175..23.1"; exon_number "4"; cov "4.420600";
chrX	StringTie	exon	13584232	13584315	1000	+	.	gene_id "STR.175..23"; transcript_id "STR.175..23.1"; exon_number "5"; cov "4.366784";
chrX	StringTie	exon	13586009	13586124	1000	+	.	gene_id "STR.175..23"; transcript_id "STR.175..23.1"; exon_number "6"; cov "4.000000";
chrX	StringTie	exon	13586728	13586829	1000	+	.	gene_id "STR.175..23"; transcript_id "STR.175..23.1"; exon_number "7"; cov "3.879802";
chrX	StringTie	transcript	13569916	13586829	1000	+	.	gene_id "STR.175..23"; transcript_id "STR.175..23.2"; cov "3.186220"; FPKM "69.105873"; TPM "92.737129";
chrX	StringTie	exon	13569916	13570092	1000	+	.	gene_id "STR.175..23"; transcript_id "STR.175..23.2"; exon_number "1"; cov "2.107650";
chrX	StringTie	exon	13577238	13577355	1000	+	.	gene_id "STR.175..23"; transcript_id "STR.175..23.2"; exon_number "2"; cov "4.120075";
chrX	StringTie	exon	13579487	13579620	1000	+	.	gene_id "STR.175..23"; transcript_id "STR.175..23.2"; exon_number "3"; cov "2.955378";
chrX	StringTie	exon	13582626	13582767	1000	+	.	gene_id "STR.175..23"; transcript_id "STR.175..23.2"; exon_number "4"; cov "3.677992";
chrX	StringTie	exon	13584232	13584315	1000	+	.	gene_id "STR.175..23"; transcript_id "STR.175..23.2"; exon_number "5"; cov "3.633216";
chrX	StringTie	exon	13586728	13586829	1000	+	.	gene_id "STR.175..23"; transcript_id "STR.175..23.2"; exon_number "6"; cov "3.228041";
chrX	StringTie	transcript	13569916	13579337	1000	+	.	gene_id "STR.175..23"; transcript_id "STR.175..23.3"; cov "1.768471"; FPKM "38.356339"; TPM "51.472569";
chrX	StringTie	exon	13569916	13570092	1000	+	.	gene_id "STR.175..23"; transcript_id "STR.175..23.3"; exon_number "1"; cov "0.986272";
chrX	StringTie	exon	13577238	13577355	1000	+	.	gene_id "STR.175..23"; transcript_id "STR.175..23.3"; exon_number "2"; cov "1.927983";
chrX	StringTie	exon	13578817	13579337	1000	+	.	gene_id "STR.175..23"; transcript_id "STR.175..23.3"; exon_number "3"; cov "1.998081";
chrX	StringTie	transcript	13623565	13640856	1000	+	.	gene_id "STR.175..24"; transcript_id "STR.175..24.1"; cov "24.681278"; FPKM "535.311829"; TPM "718.365601";
chrX	StringTie	exon	13623565	13623623	1000	+	.	gene_id "STR.175..24"; transcript_id "STR.175..24.1"; exon_number "1"; cov "7.271186";
chrX	StringTie	exon	13632686	13632880	1000	+	.	gene_id "STR.175..24"; transcript_id "STR.175..24.1"; exon_number "2"; cov "15.171119";
chrX	StringTie	exon	13633489	13633557	1000	+	.	gene_id "STR.175..24"; transcript_id "STR.175..24.1"; exon_number "3"; cov "22.621653";
chrX	StringTie	exon	13639142	13640856	1000	+	.	gene_id "STR.175..24"; transcript_id "STR.175..24.1"; exon_number "4"; cov "26.444422";
chrX	StringTie	transcript	13626280	13846088	1000	-	.	gene_id "STR.175..22"; transcript_id "STR.175..22.4"; reference_id "ENSMUST00000124710.1"; ref_gene_id "ENSMUSG00000031012.17"; ref_gene_name "Cask"; cov "0.127171"; FPKM "2.758209"; TPM "3.701399";
chrX	StringTie	exon	13626280	13626297	1000	-	.	gene_id "STR.175..22"; transcript_id "STR.175..22.4"; exon_number "1"; reference_id "ENSMUST00000124710.1"; ref_gene_id "ENSMUSG00000031012.17"; ref_gene_name "Cask"; cov "0.104499";
chrX	StringTie	exon	13677585	13677657	1000	-	.	gene_id "STR.175..22"; transcript_id "STR.175..22.4"; exon_number "2"; reference_id "ENSMUST00000124710.1"; ref_gene_id "ENSMUSG00000031012.17"; ref_gene_name "Cask"; cov "0.097532";
chrX	StringTie	exon	13682971	13683048	1000	-	.	gene_id "STR.175..22"; transcript_id "STR.175..22.4"; exon_number "3"; reference_id "ENSMUST00000124710.1"; ref_gene_id "ENSMUSG00000031012.17"; ref_gene_name "Cask"; cov "0.096818";
chrX	StringTie	exon	13714666	13714771	1000	-	.	gene_id "STR.175..22"; transcript_id "STR.175..22.4"; exon_number "4"; reference_id "ENSMUST00000124710.1"; ref_gene_id "ENSMUSG00000031012.17"; ref_gene_name "Cask"; cov "0.100555";
chrX	StringTie	exon	13785919	13786049	1000	-	.	gene_id "STR.175..22"; transcript_id "STR.175..22.4"; exon_number "5"; reference_id "ENSMUST00000124710.1"; ref_gene_id "ENSMUSG00000031012.17"; ref_gene_name "Cask"; cov "0.212621";
chrX	StringTie	exon	13846008	13846088	1000	-	.	gene_id "STR.175..22"; transcript_id "STR.175..22.4"; exon_number "6"; reference_id "ENSMUST00000124710.1"; ref_gene_id "ENSMUSG00000031012.17"; ref_gene_name "Cask"; cov "0.084780";
chrX	StringTie	transcript	13632089	13640856	1000	+	.	gene_id "STR.175..24"; transcript_id "STR.175..24.2"; reference_id "ENSMUST00000041708.9"; ref_gene_id "ENSMUSG00000040229.11"; ref_gene_name "Gpr34"; cov "16.770515"; FPKM "363.735413"; TPM "488.117401";
chrX	StringTie	exon	13632089	13632197	1000	+	.	gene_id "STR.175..24"; transcript_id "STR.175..24.2"; exon_number "1"; reference_id "ENSMUST00000041708.9"; ref_gene_id "ENSMUSG00000040229.11"; ref_gene_name "Gpr34"; cov "7.522936";
chrX	StringTie	exon	13632686	13632880	1000	+	.	gene_id "STR.175..24"; transcript_id "STR.175..24.2"; exon_number "2"; reference_id "ENSMUST00000041708.9"; ref_gene_id "ENSMUSG00000040229.11"; ref_gene_name "Gpr34"; cov "10.402833";
chrX	StringTie	exon	13633489	13633557	1000	+	.	gene_id "STR.175..24"; transcript_id "STR.175..24.2"; exon_number "3"; reference_id "ENSMUST00000041708.9"; ref_gene_id "ENSMUSG00000040229.11"; ref_gene_name "Gpr34"; cov "15.511661";
chrX	StringTie	exon	13639142	13640856	1000	+	.	gene_id "STR.175..24"; transcript_id "STR.175..24.2"; exon_number "4"; reference_id "ENSMUST00000041708.9"; ref_gene_id "ENSMUSG00000040229.11"; ref_gene_name "Gpr34"; cov "18.132933";
chrX	StringTie	transcript	13632769	13640858	1000	+	.	gene_id "STR.175..24"; transcript_id "STR.175..24.3"; reference_id "ENSMUST00000096492.3"; ref_gene_id "ENSMUSG00000040229.11"; ref_gene_name "Gpr34"; cov "65.873924"; FPKM "1428.738403"; TPM "1917.305908";
chrX	StringTie	exon	13632769	13632880	1000	+	.	gene_id "STR.175..24"; transcript_id "STR.175..24.3"; exon_number "1"; reference_id "ENSMUST00000096492.3"; ref_gene_id "ENSMUSG00000040229.11"; ref_gene_name "Gpr34"; cov "39.322140";
chrX	StringTie	exon	13633489	13633557	1000	+	.	gene_id "STR.175..24"; transcript_id "STR.175..24.3"; exon_number "2"; reference_id "ENSMUST00000096492.3"; ref_gene_id "ENSMUSG00000040229.11"; ref_gene_name "Gpr34"; cov "58.113060";
chrX	StringTie	exon	13639142	13640858	1000	+	.	gene_id "STR.175..24"; transcript_id "STR.175..24.3"; exon_number "3"; reference_id "ENSMUST00000096492.3"; ref_gene_id "ENSMUSG00000040229.11"; ref_gene_name "Gpr34"; cov "67.917778";
chrX	StringTie	transcript	13845745	13856245	1000	+	.	gene_id "STR.175..25"; transcript_id "STR.175..25.1"; cov "2.916667"; FPKM "63.259541"; TPM "84.891602";
chrX	StringTie	exon	13845745	13845854	1000	+	.	gene_id "STR.175..25"; transcript_id "STR.175..25.1"; exon_number "1"; cov "2.754545";
chrX	StringTie	exon	13854671	13854794	1000	+	.	gene_id "STR.175..25"; transcript_id "STR.175..25.1"; exon_number "2"; cov "3.000000";
chrX	StringTie	exon	13855772	13856245	1000	+	.	gene_id "STR.175..25"; transcript_id "STR.175..25.1"; exon_number "3"; cov "2.932489";
chrX	StringTie	transcript	17132048	17320046	1000	-	.	gene_id "STR.175..26"; transcript_id "STR.175..26.1"; cov "5.261388"; FPKM "114.114151"; TPM "153.136322";
chrX	StringTie	exon	17132048	17132372	1000	-	.	gene_id "STR.175..26"; transcript_id "STR.175..26.1"; exon_number "1"; cov "8.227840";
chrX	StringTie	exon	17148272	17148377	1000	-	.	gene_id "STR.175..26"; transcript_id "STR.175..26.1"; exon_number "2"; cov "6.661209";
chrX	StringTie	exon	17161251	17161343	1000	-	.	gene_id "STR.175..26"; transcript_id "STR.175..26.1"; exon_number "3"; cov "6.661209";
chrX	StringTie	exon	17162691	17162888	1000	-	.	gene_id "STR.175..26"; transcript_id "STR.175..26.1"; exon_number "4"; cov "5.709608";
chrX	StringTie	exon	17201046	17201176	1000	-	.	gene_id "STR.175..26"; transcript_id "STR.175..26.1"; exon_number "5"; cov "5.804042";
chrX	StringTie	exon	17204753	17204949	1000	-	.	gene_id "STR.175..26"; transcript_id "STR.175..26.1"; exon_number "6"; cov "5.666134";
chrX	StringTie	exon	17207680	17207822	1000	-	.	gene_id "STR.175..26"; transcript_id "STR.175..26.1"; exon_number "7"; cov "4.758007";
chrX	StringTie	exon	17215658	17215823	1000	-	.	gene_id "STR.175..26"; transcript_id "STR.175..26.1"; exon_number "8"; cov "4.993041";
chrX	StringTie	exon	17223088	17223226	1000	-	.	gene_id "STR.175..26"; transcript_id "STR.175..26.1"; exon_number "9"; cov "4.758007";
chrX	StringTie	exon	17223939	17224052	1000	-	.	gene_id "STR.175..26"; transcript_id "STR.175..26.1"; exon_number "10"; cov "4.223774";
chrX	StringTie	exon	17226338	17226589	1000	-	.	gene_id "STR.175..26"; transcript_id "STR.175..26.1"; exon_number "11"; cov "3.806405";
chrX	StringTie	exon	17230501	17230724	1000	-	.	gene_id "STR.175..26"; transcript_id "STR.175..26.1"; exon_number "12"; cov "4.745262";
chrX	StringTie	exon	17243427	17243577	1000	-	.	gene_id "STR.175..26"; transcript_id "STR.175..26.1"; exon_number "13"; cov "4.758007";
chrX	StringTie	exon	17281478	17281666	1000	-	.	gene_id "STR.175..26"; transcript_id "STR.175..26.1"; exon_number "14"; cov "4.737867";
chrX	StringTie	exon	17319874	17320046	1000	-	.	gene_id "STR.175..26"; transcript_id "STR.175..26.1"; exon_number "15"; cov "2.254335";
chrX	StringTie	transcript	17132049	17319368	1000	-	.	gene_id "STR.175..26"; transcript_id "STR.175..26.2"; reference_id "ENSMUST00000026014.7"; ref_gene_id "ENSMUSG00000025038.7"; ref_gene_name "Efhc2"; cov "0.314460"; FPKM "6.820318"; TPM "9.152575";
chrX	StringTie	exon	17132049	17132372	1000	-	.	gene_id "STR.175..26"; transcript_id "STR.175..26.2"; exon_number "1"; reference_id "ENSMUST00000026014.7"; ref_gene_id "ENSMUSG00000025038.7"; ref_gene_name "Efhc2"; cov "0.419605";
chrX	StringTie	exon	17148272	17148377	1000	-	.	gene_id "STR.175..26"; transcript_id "STR.175..26.2"; exon_number "2"; reference_id "ENSMUST00000026014.7"; ref_gene_id "ENSMUSG00000025038.7"; ref_gene_name "Efhc2"; cov "0.338791";
chrX	StringTie	exon	17161251	17161343	1000	-	.	gene_id "STR.175..26"; transcript_id "STR.175..26.2"; exon_number "3"; reference_id "ENSMUST00000026014.7"; ref_gene_id "ENSMUSG00000025038.7"; ref_gene_name "Efhc2"; cov "0.338791";
chrX	StringTie	exon	17162691	17162888	1000	-	.	gene_id "STR.175..26"; transcript_id "STR.175..26.2"; exon_number "4"; reference_id "ENSMUST00000026014.7"; ref_gene_id "ENSMUSG00000025038.7"; ref_gene_name "Efhc2"; cov "0.290392";
chrX	StringTie	exon	17201046	17201176	1000	-	.	gene_id "STR.175..26"; transcript_id "STR.175..26.2"; exon_number "5"; reference_id "ENSMUST00000026014.7"; ref_gene_id "ENSMUSG00000025038.7"; ref_gene_name "Efhc2"; cov "0.295195";
chrX	StringTie	exon	17204753	17204949	1000	-	.	gene_id "STR.175..26"; transcript_id "STR.175..26.2"; exon_number "6"; reference_id "ENSMUST00000026014.7"; ref_gene_id "ENSMUSG00000025038.7"; ref_gene_name "Efhc2"; cov "0.288181";
chrX	StringTie	exon	17207680	17207822	1000	-	.	gene_id "STR.175..26"; transcript_id "STR.175..26.2"; exon_number "7"; reference_id "ENSMUST00000026014.7"; ref_gene_id "ENSMUSG00000025038.7"; ref_gene_name "Efhc2"; cov "0.241994";
chrX	StringTie	exon	17215658	17215823	1000	-	.	gene_id "STR.175..26"; transcript_id "STR.175..26.2"; exon_number "8"; reference_id "ENSMUST00000026014.7"; ref_gene_id "ENSMUSG00000025038.7"; ref_gene_name "Efhc2"; cov "0.253948";
chrX	StringTie	exon	17223088	17223226	1000	-	.	gene_id "STR.175..26"; transcript_id "STR.175..26.2"; exon_number "9"; reference_id "ENSMUST00000026014.7"; ref_gene_id "ENSMUSG00000025038.7"; ref_gene_name "Efhc2"; cov "0.241994";
chrX	StringTie	exon	17223939	17224052	1000	-	.	gene_id "STR.175..26"; transcript_id "STR.175..26.2"; exon_number "10"; reference_id "ENSMUST00000026014.7"; ref_gene_id "ENSMUSG00000025038.7"; ref_gene_name "Efhc2"; cov "0.214822";
chrX	StringTie	exon	17226338	17226589	1000	-	.	gene_id "STR.175..26"; transcript_id "STR.175..26.2"; exon_number "11"; reference_id "ENSMUST00000026014.7"; ref_gene_id "ENSMUSG00000025038.7"; ref_gene_name "Efhc2"; cov "0.193595";
chrX	StringTie	exon	17230501	17230724	1000	-	.	gene_id "STR.175..26"; transcript_id "STR.175..26.2"; exon_number "12"; reference_id "ENSMUST00000026014.7"; ref_gene_id "ENSMUSG00000025038.7"; ref_gene_name "Efhc2"; cov "0.241345";
chrX	StringTie	exon	17243427	17243577	1000	-	.	gene_id "STR.175..26"; transcript_id "STR.175..26.2"; exon_number "13"; reference_id "ENSMUST00000026014.7"; ref_gene_id "ENSMUSG00000025038.7"; ref_gene_name "Efhc2"; cov "0.241994";
chrX	StringTie	exon	17281478	17281666	1000	-	.	gene_id "STR.175..26"; transcript_id "STR.175..26.2"; exon_number "14"; reference_id "ENSMUST00000026014.7"; ref_gene_id "ENSMUSG00000025038.7"; ref_gene_name "Efhc2"; cov "0.240969";
chrX	StringTie	exon	17319242	17319368	1000	-	.	gene_id "STR.175..26"; transcript_id "STR.175..26.2"; exon_number "15"; reference_id "ENSMUST00000026014.7"; ref_gene_id "ENSMUSG00000025038.7"; ref_gene_name "Efhc2"; cov "1.000000";
chrX	StringTie	transcript	17519963	17520335	1000	-	.	gene_id "STR.175..27"; transcript_id "STR.175..27.1"; cov "17.911528"; FPKM "388.482819"; TPM "521.327393";
chrX	StringTie	exon	17519963	17520335	1000	-	.	gene_id "STR.175..27"; transcript_id "STR.175..27.1"; exon_number "1"; cov "17.911528";
chrX	StringTie	transcript	17535994	17536262	1000	+	.	gene_id "STR.175..28"; transcript_id "STR.175..28.1"; cov "5.739777"; FPKM "124.489929"; TPM "167.060165";
chrX	StringTie	exon	17535994	17536262	1000	+	.	gene_id "STR.175..28"; transcript_id "STR.175..28.1"; exon_number "1"; cov "5.739777";
chrX	StringTie	transcript	17556564	17572325	1000	-	.	gene_id "STR.175..29"; transcript_id "STR.175..29.1"; reference_id "ENSMUST00000026016.12"; ref_gene_id "ENSMUSG00000025040.13"; ref_gene_name "Fundc1"; cov "333.109100"; FPKM "7224.797852"; TPM "9695.369141";
chrX	StringTie	exon	17556564	17558011	1000	-	.	gene_id "STR.175..29"; transcript_id "STR.175..29.1"; exon_number "1"; reference_id "ENSMUST00000026016.12"; ref_gene_id "ENSMUSG00000025040.13"; ref_gene_name "Fundc1"; cov "318.710602";
chrX	StringTie	exon	17558681	17558809	1000	-	.	gene_id "STR.175..29"; transcript_id "STR.175..29.1"; exon_number "2"; reference_id "ENSMUST00000026016.12"; ref_gene_id "ENSMUSG00000025040.13"; ref_gene_name "Fundc1"; cov "362.305573";
chrX	StringTie	exon	17568033	17568108	1000	-	.	gene_id "STR.175..29"; transcript_id "STR.175..29.1"; exon_number "3"; reference_id "ENSMUST00000026016.12"; ref_gene_id "ENSMUSG00000025040.13"; ref_gene_name "Fundc1"; cov "461.322205";
chrX	StringTie	exon	17571303	17571459	1000	-	.	gene_id "STR.175..29"; transcript_id "STR.175..29.1"; exon_number "4"; reference_id "ENSMUST00000026016.12"; ref_gene_id "ENSMUSG00000025040.13"; ref_gene_name "Fundc1"; cov "459.271149";
chrX	StringTie	exon	17572153	17572325	1000	-	.	gene_id "STR.175..29"; transcript_id "STR.175..29.1"; exon_number "5"; reference_id "ENSMUST00000026016.12"; ref_gene_id "ENSMUSG00000025040.13"; ref_gene_name "Fundc1"; cov "261.034668";
chrX	StringTie	transcript	17557524	17571641	1000	-	.	gene_id "STR.175..29"; transcript_id "STR.175..29.2"; reference_id "ENSMUST00000177213.7"; ref_gene_id "ENSMUSG00000025040.13"; ref_gene_name "Fundc1"; cov "4.178876"; FPKM "90.635567"; TPM "121.629066";
chrX	StringTie	exon	17557524	17558011	1000	-	.	gene_id "STR.175..29"; transcript_id "STR.175..29.2"; exon_number "1"; reference_id "ENSMUST00000177213.7"; ref_gene_id "ENSMUSG00000025040.13"; ref_gene_name "Fundc1"; cov "3.539096";
chrX	StringTie	exon	17558681	17558809	1000	-	.	gene_id "STR.175..29"; transcript_id "STR.175..29.2"; exon_number "2"; reference_id "ENSMUST00000177213.7"; ref_gene_id "ENSMUSG00000025040.13"; ref_gene_name "Fundc1"; cov "3.725429";
chrX	StringTie	exon	17568033	17568108	1000	-	.	gene_id "STR.175..29"; transcript_id "STR.175..29.2"; exon_number "3"; reference_id "ENSMUST00000177213.7"; ref_gene_id "ENSMUSG00000025040.13"; ref_gene_name "Fundc1"; cov "4.743574";
chrX	StringTie	exon	17571303	17571641	1000	-	.	gene_id "STR.175..29"; transcript_id "STR.175..29.2"; exon_number "4"; reference_id "ENSMUST00000177213.7"; ref_gene_id "ENSMUSG00000025040.13"; ref_gene_name "Fundc1"; cov "5.145811";
chrX	StringTie	transcript	20425336	20519939	1000	+	.	gene_id "STR.175..30"; transcript_id "STR.175..30.1"; cov "2.600014"; FPKM "56.391663"; TPM "75.675201";
chrX	StringTie	exon	20425336	20425411	1000	+	.	gene_id "STR.175..30"; transcript_id "STR.175..30.1"; exon_number "1"; cov "2.881579";
chrX	StringTie	exon	20429023	20429131	1000	+	.	gene_id "STR.175..30"; transcript_id "STR.175..30.1"; exon_number "2"; cov "5.859059";
chrX	StringTie	exon	20435211	20435298	1000	+	.	gene_id "STR.175..30"; transcript_id "STR.175..30.1"; exon_number "3"; cov "5.723696";
chrX	StringTie	exon	20460516	20460572	1000	+	.	gene_id "STR.175..30"; transcript_id "STR.175..30.1"; exon_number "4"; cov "6.134191";
chrX	StringTie	exon	20462112	20462191	1000	+	.	gene_id "STR.175..30"; transcript_id "STR.175..30.1"; exon_number "5"; cov "6.534617";
chrX	StringTie	exon	20479514	20479671	1000	+	.	gene_id "STR.175..30"; transcript_id "STR.175..30.1"; exon_number "6"; cov "5.275749";
chrX	StringTie	exon	20487298	20487375	1000	+	.	gene_id "STR.175..30"; transcript_id "STR.175..30.1"; exon_number "7"; cov "3.967126";
chrX	StringTie	exon	20489702	20489892	1000	+	.	gene_id "STR.175..30"; transcript_id "STR.175..30.1"; exon_number "8"; cov "3.482821";
chrX	StringTie	exon	20494157	20494368	1000	+	.	gene_id "STR.175..30"; transcript_id "STR.175..30.1"; exon_number "9"; cov "2.726307";
chrX	StringTie	exon	20499426	20499593	1000	+	.	gene_id "STR.175..30"; transcript_id "STR.175..30.1"; exon_number "10"; cov "2.726307";
chrX	StringTie	exon	20502396	20502512	1000	+	.	gene_id "STR.175..30"; transcript_id "STR.175..30.1"; exon_number "11"; cov "2.726307";
chrX	StringTie	exon	20511020	20511490	1000	+	.	gene_id "STR.175..30"; transcript_id "STR.175..30.1"; exon_number "12"; cov "2.930346";
chrX	StringTie	exon	20512736	20512853	1000	+	.	gene_id "STR.175..30"; transcript_id "STR.175..30.1"; exon_number "13"; cov "3.407884";
chrX	StringTie	exon	20516986	20519939	1000	+	.	gene_id "STR.175..30"; transcript_id "STR.175..30.1"; exon_number "14"; cov "1.862223";
chrX	StringTie	transcript	20581141	20581314	1000	-	.	gene_id "STR.175..31"; transcript_id "STR.175..31.1"; reference_id "ENSMUST00000117527.1"; ref_gene_id "ENSMUSG00000084830.2"; ref_gene_name "Gm14539"; cov "1650.850586"; FPKM "35805.269531"; TPM "48049.144531";
chrX	StringTie	exon	20581141	20581314	1000	-	.	gene_id "STR.175..31"; transcript_id "STR.175..31.1"; exon_number "1"; reference_id "ENSMUST00000117527.1"; ref_gene_id "ENSMUSG00000084830.2"; ref_gene_name "Gm14539"; cov "1650.850586";
chrX	StringTie	transcript	20615326	20617619	1000	-	.	gene_id "STR.175..32"; transcript_id "STR.175..32.1"; reference_id "ENSMUST00000116621.1"; ref_gene_id "ENSMUSG00000031059.9"; ref_gene_name "Ndufb11"; cov "2386.816406"; FPKM "51767.621094"; TPM "69469.937500";
chrX	StringTie	exon	20615326	20615542	1000	-	.	gene_id "STR.175..32"; transcript_id "STR.175..32.1"; exon_number "1"; reference_id "ENSMUST00000116621.1"; ref_gene_id "ENSMUSG00000031059.9"; ref_gene_name "Ndufb11"; cov "3691.953857";
chrX	StringTie	exon	20615714	20615844	1000	-	.	gene_id "STR.175..32"; transcript_id "STR.175..32.1"; exon_number "2"; reference_id "ENSMUST00000116621.1"; ref_gene_id "ENSMUSG00000031059.9"; ref_gene_name "Ndufb11"; cov "3712.885498";
chrX	StringTie	exon	20617060	20617619	1000	-	.	gene_id "STR.175..32"; transcript_id "STR.175..32.1"; exon_number "3"; reference_id "ENSMUST00000116621.1"; ref_gene_id "ENSMUSG00000031059.9"; ref_gene_name "Ndufb11"; cov "1570.870117";
chrX	StringTie	transcript	20617060	20650888	1000	+	.	gene_id "STR.175..33"; transcript_id "STR.175..33.1"; cov "20.952980"; FPKM "454.448822"; TPM "609.850952";
chrX	StringTie	exon	20617060	20618051	1000	+	.	gene_id "STR.175..33"; transcript_id "STR.175..33.1"; exon_number "1"; cov "46.185787";
chrX	StringTie	exon	20619974	20620114	1000	+	.	gene_id "STR.175..33"; transcript_id "STR.175..33.1"; exon_number "2"; cov "11.155071";
chrX	StringTie	exon	20635731	20635914	1000	+	.	gene_id "STR.175..33"; transcript_id "STR.175..33.1"; exon_number "3"; cov "9.803241";
chrX	StringTie	exon	20639433	20639502	1000	+	.	gene_id "STR.175..33"; transcript_id "STR.175..33.1"; exon_number "4"; cov "11.072893";
chrX	StringTie	exon	20641183	20641256	1000	+	.	gene_id "STR.175..33"; transcript_id "STR.175..33.1"; exon_number "5"; cov "8.988315";
chrX	StringTie	exon	20642744	20642830	1000	+	.	gene_id "STR.175..33"; transcript_id "STR.175..33.1"; exon_number "6"; cov "10.994811";
chrX	StringTie	exon	20644672	20644732	1000	+	.	gene_id "STR.175..33"; transcript_id "STR.175..33.1"; exon_number "7"; cov "11.130567";
chrX	StringTie	exon	20644865	20645041	1000	+	.	gene_id "STR.175..33"; transcript_id "STR.175..33.1"; exon_number "8"; cov "11.411857";
chrX	StringTie	exon	20645437	20645594	1000	+	.	gene_id "STR.175..33"; transcript_id "STR.175..33.1"; exon_number "9"; cov "11.844574";
chrX	StringTie	exon	20645769	20645866	1000	+	.	gene_id "STR.175..33"; transcript_id "STR.175..33.1"; exon_number "10"; cov "12.132442";
chrX	StringTie	exon	20645959	20646046	1000	+	.	gene_id "STR.175..33"; transcript_id "STR.175..33.1"; exon_number "11"; cov "12.335343";
chrX	StringTie	exon	20647322	20647505	1000	+	.	gene_id "STR.175..33"; transcript_id "STR.175..33.1"; exon_number "12"; cov "13.026919";
chrX	StringTie	exon	20647611	20647750	1000	+	.	gene_id "STR.175..33"; transcript_id "STR.175..33.1"; exon_number "13"; cov "13.543587";
chrX	StringTie	exon	20647866	20647986	1000	+	.	gene_id "STR.175..33"; transcript_id "STR.175..33.1"; exon_number "14"; cov "13.164125";
chrX	StringTie	exon	20648082	20648173	1000	+	.	gene_id "STR.175..33"; transcript_id "STR.175..33.1"; exon_number "15"; cov "12.699118";
chrX	StringTie	exon	20648257	20648421	1000	+	.	gene_id "STR.175..33"; transcript_id "STR.175..33.1"; exon_number "16"; cov "11.732871";
chrX	StringTie	exon	20649144	20649293	1000	+	.	gene_id "STR.175..33"; transcript_id "STR.175..33.1"; exon_number "17"; cov "8.706928";
chrX	StringTie	exon	20649388	20649453	1000	+	.	gene_id "STR.175..33"; transcript_id "STR.175..33.1"; exon_number "18"; cov "8.857815";
chrX	StringTie	exon	20649532	20649720	1000	+	.	gene_id "STR.175..33"; transcript_id "STR.175..33.1"; exon_number "19"; cov "10.506298";
chrX	StringTie	exon	20649801	20649875	1000	+	.	gene_id "STR.175..33"; transcript_id "STR.175..33.1"; exon_number "20"; cov "12.036060";
chrX	StringTie	exon	20650163	20650269	1000	+	.	gene_id "STR.175..33"; transcript_id "STR.175..33.1"; exon_number "21"; cov "13.912323";
chrX	StringTie	exon	20650347	20650476	1000	+	.	gene_id "STR.175..33"; transcript_id "STR.175..33.1"; exon_number "22"; cov "14.837964";
chrX	StringTie	exon	20650559	20650888	1000	+	.	gene_id "STR.175..33"; transcript_id "STR.175..33.1"; exon_number "23"; cov "17.137285";
chrX	StringTie	transcript	20617503	20650888	1000	+	.	gene_id "STR.175..33"; transcript_id "STR.175..33.2"; reference_id "ENSMUST00000115375.7"; ref_gene_id "ENSMUSG00000031060.16"; ref_gene_name "Rbm10"; cov "1.921047"; FPKM "41.665554"; TPM "55.913399";
chrX	StringTie	exon	20617503	20618082	1000	+	.	gene_id "STR.175..33"; transcript_id "STR.175..33.2"; exon_number "1"; reference_id "ENSMUST00000115375.7"; ref_gene_id "ENSMUSG00000031060.16"; ref_gene_name "Rbm10"; cov "1.776323";
chrX	StringTie	exon	20619974	20620114	1000	+	.	gene_id "STR.175..33"; transcript_id "STR.175..33.2"; exon_number "2"; reference_id "ENSMUST00000115375.7"; ref_gene_id "ENSMUSG00000031060.16"; ref_gene_name "Rbm10"; cov "1.777321";
chrX	StringTie	exon	20635731	20635914	1000	+	.	gene_id "STR.175..33"; transcript_id "STR.175..33.2"; exon_number "3"; reference_id "ENSMUST00000115375.7"; ref_gene_id "ENSMUSG00000031060.16"; ref_gene_name "Rbm10"; cov "1.561936";
chrX	StringTie	exon	20637426	20637656	1000	+	.	gene_id "STR.175..33"; transcript_id "STR.175..33.2"; exon_number "4"; reference_id "ENSMUST00000115375.7"; ref_gene_id "ENSMUSG00000031060.16"; ref_gene_name "Rbm10"; cov "1.835167";
chrX	StringTie	exon	20639433	20639502	1000	+	.	gene_id "STR.175..33"; transcript_id "STR.175..33.2"; exon_number "5"; reference_id "ENSMUST00000115375.7"; ref_gene_id "ENSMUSG00000031060.16"; ref_gene_name "Rbm10"; cov "1.764228";
chrX	StringTie	exon	20641183	20641256	1000	+	.	gene_id "STR.175..33"; transcript_id "STR.175..33.2"; exon_number "6"; reference_id "ENSMUST00000115375.7"; ref_gene_id "ENSMUSG00000031060.16"; ref_gene_name "Rbm10"; cov "1.432095";
chrX	StringTie	exon	20642744	20642830	1000	+	.	gene_id "STR.175..33"; transcript_id "STR.175..33.2"; exon_number "7"; reference_id "ENSMUST00000115375.7"; ref_gene_id "ENSMUSG00000031060.16"; ref_gene_name "Rbm10"; cov "1.751787";
chrX	StringTie	exon	20644672	20644732	1000	+	.	gene_id "STR.175..33"; transcript_id "STR.175..33.2"; exon_number "8"; reference_id "ENSMUST00000115375.7"; ref_gene_id "ENSMUSG00000031060.16"; ref_gene_name "Rbm10"; cov "1.773417";
chrX	StringTie	exon	20644865	20645041	1000	+	.	gene_id "STR.175..33"; transcript_id "STR.175..33.2"; exon_number "9"; reference_id "ENSMUST00000115375.7"; ref_gene_id "ENSMUSG00000031060.16"; ref_gene_name "Rbm10"; cov "1.818235";
chrX	StringTie	exon	20645437	20645594	1000	+	.	gene_id "STR.175..33"; transcript_id "STR.175..33.2"; exon_number "10"; reference_id "ENSMUST00000115375.7"; ref_gene_id "ENSMUSG00000031060.16"; ref_gene_name "Rbm10"; cov "1.887179";
chrX	StringTie	exon	20645769	20645866	1000	+	.	gene_id "STR.175..33"; transcript_id "STR.175..33.2"; exon_number "11"; reference_id "ENSMUST00000115375.7"; ref_gene_id "ENSMUSG00000031060.16"; ref_gene_name "Rbm10"; cov "1.933045";
chrX	StringTie	exon	20645959	20646046	1000	+	.	gene_id "STR.175..33"; transcript_id "STR.175..33.2"; exon_number "12"; reference_id "ENSMUST00000115375.7"; ref_gene_id "ENSMUSG00000031060.16"; ref_gene_name "Rbm10"; cov "1.965372";
chrX	StringTie	exon	20647322	20647505	1000	+	.	gene_id "STR.175..33"; transcript_id "STR.175..33.2"; exon_number "13"; reference_id "ENSMUST00000115375.7"; ref_gene_id "ENSMUSG00000031060.16"; ref_gene_name "Rbm10"; cov "2.075560";
chrX	StringTie	exon	20647611	20647750	1000	+	.	gene_id "STR.175..33"; transcript_id "STR.175..33.2"; exon_number "14"; reference_id "ENSMUST00000115375.7"; ref_gene_id "ENSMUSG00000031060.16"; ref_gene_name "Rbm10"; cov "2.157880";
chrX	StringTie	exon	20647866	20647986	1000	+	.	gene_id "STR.175..33"; transcript_id "STR.175..33.2"; exon_number "15"; reference_id "ENSMUST00000115375.7"; ref_gene_id "ENSMUSG00000031060.16"; ref_gene_name "Rbm10"; cov "2.097421";
chrX	StringTie	exon	20648082	20648173	1000	+	.	gene_id "STR.175..33"; transcript_id "STR.175..33.2"; exon_number "16"; reference_id "ENSMUST00000115375.7"; ref_gene_id "ENSMUSG00000031060.16"; ref_gene_name "Rbm10"; cov "2.023332";
chrX	StringTie	exon	20648257	20648421	1000	+	.	gene_id "STR.175..33"; transcript_id "STR.175..33.2"; exon_number "17"; reference_id "ENSMUST00000115375.7"; ref_gene_id "ENSMUSG00000031060.16"; ref_gene_name "Rbm10"; cov "1.869381";
chrX	StringTie	exon	20649144	20649293	1000	+	.	gene_id "STR.175..33"; transcript_id "STR.175..33.2"; exon_number "18"; reference_id "ENSMUST00000115375.7"; ref_gene_id "ENSMUSG00000031060.16"; ref_gene_name "Rbm10"; cov "1.387262";
chrX	StringTie	exon	20649388	20649453	1000	+	.	gene_id "STR.175..33"; transcript_id "STR.175..33.2"; exon_number "19"; reference_id "ENSMUST00000115375.7"; ref_gene_id "ENSMUSG00000031060.16"; ref_gene_name "Rbm10"; cov "1.411303";
chrX	StringTie	exon	20649532	20649720	1000	+	.	gene_id "STR.175..33"; transcript_id "STR.175..33.2"; exon_number "20"; reference_id "ENSMUST00000115375.7"; ref_gene_id "ENSMUSG00000031060.16"; ref_gene_name "Rbm10"; cov "1.673953";
chrX	StringTie	exon	20649801	20649875	1000	+	.	gene_id "STR.175..33"; transcript_id "STR.175..33.2"; exon_number "21"; reference_id "ENSMUST00000115375.7"; ref_gene_id "ENSMUSG00000031060.16"; ref_gene_name "Rbm10"; cov "1.917688";
chrX	StringTie	exon	20650163	20650269	1000	+	.	gene_id "STR.175..33"; transcript_id "STR.175..33.2"; exon_number "22"; reference_id "ENSMUST00000115375.7"; ref_gene_id "ENSMUSG00000031060.16"; ref_gene_name "Rbm10"; cov "2.216631";
chrX	StringTie	exon	20650347	20650476	1000	+	.	gene_id "STR.175..33"; transcript_id "STR.175..33.2"; exon_number "23"; reference_id "ENSMUST00000115375.7"; ref_gene_id "ENSMUSG00000031060.16"; ref_gene_name "Rbm10"; cov "2.364111";
chrX	StringTie	exon	20650559	20650888	1000	+	.	gene_id "STR.175..33"; transcript_id "STR.175..33.2"; exon_number "24"; reference_id "ENSMUST00000115375.7"; ref_gene_id "ENSMUSG00000031060.16"; ref_gene_name "Rbm10"; cov "2.730459";
chrX	StringTie	transcript	20617622	20650901	1000	+	.	gene_id "STR.175..33"; transcript_id "STR.175..33.3"; reference_id "ENSMUST00000115374.7"; ref_gene_id "ENSMUSG00000031060.16"; ref_gene_name "Rbm10"; cov "3.568211"; FPKM "77.390869"; TPM "103.855240";
chrX	StringTie	exon	20617622	20618051	1000	+	.	gene_id "STR.175..33"; transcript_id "STR.175..33.3"; exon_number "1"; reference_id "ENSMUST00000115374.7"; ref_gene_id "ENSMUSG00000031060.16"; ref_gene_name "Rbm10"; cov "3.293816";
chrX	StringTie	exon	20619974	20620114	1000	+	.	gene_id "STR.175..33"; transcript_id "STR.175..33.3"; exon_number "2"; reference_id "ENSMUST00000115374.7"; ref_gene_id "ENSMUSG00000031060.16"; ref_gene_name "Rbm10"; cov "3.299805";
chrX	StringTie	exon	20635731	20635914	1000	+	.	gene_id "STR.175..33"; transcript_id "STR.175..33.3"; exon_number "3"; reference_id "ENSMUST00000115374.7"; ref_gene_id "ENSMUSG00000031060.16"; ref_gene_name "Rbm10"; cov "2.899917";
chrX	StringTie	exon	20637426	20637656	1000	+	.	gene_id "STR.175..33"; transcript_id "STR.175..33.3"; exon_number "4"; reference_id "ENSMUST00000115374.7"; ref_gene_id "ENSMUSG00000031060.16"; ref_gene_name "Rbm10"; cov "3.407201";
chrX	StringTie	exon	20639433	20639502	1000	+	.	gene_id "STR.175..33"; transcript_id "STR.175..33.3"; exon_number "5"; reference_id "ENSMUST00000115374.7"; ref_gene_id "ENSMUSG00000031060.16"; ref_gene_name "Rbm10"; cov "3.275496";
chrX	StringTie	exon	20641183	20641256	1000	+	.	gene_id "STR.175..33"; transcript_id "STR.175..33.3"; exon_number "6"; reference_id "ENSMUST00000115374.7"; ref_gene_id "ENSMUSG00000031060.16"; ref_gene_name "Rbm10"; cov "2.658852";
chrX	StringTie	exon	20642744	20642830	1000	+	.	gene_id "STR.175..33"; transcript_id "STR.175..33.3"; exon_number "7"; reference_id "ENSMUST00000115374.7"; ref_gene_id "ENSMUSG00000031060.16"; ref_gene_name "Rbm10"; cov "3.252398";
chrX	StringTie	exon	20644672	20644732	1000	+	.	gene_id "STR.175..33"; transcript_id "STR.175..33.3"; exon_number "8"; reference_id "ENSMUST00000115374.7"; ref_gene_id "ENSMUSG00000031060.16"; ref_gene_name "Rbm10"; cov "3.292556";
chrX	StringTie	exon	20644865	20645041	1000	+	.	gene_id "STR.175..33"; transcript_id "STR.175..33.3"; exon_number "9"; reference_id "ENSMUST00000115374.7"; ref_gene_id "ENSMUSG00000031060.16"; ref_gene_name "Rbm10"; cov "3.375765";
chrX	StringTie	exon	20645437	20645597	1000	+	.	gene_id "STR.175..33"; transcript_id "STR.175..33.3"; exon_number "10"; reference_id "ENSMUST00000115374.7"; ref_gene_id "ENSMUSG00000031060.16"; ref_gene_name "Rbm10"; cov "3.505160";
chrX	StringTie	exon	20645769	20645866	1000	+	.	gene_id "STR.175..33"; transcript_id "STR.175..33.3"; exon_number "11"; reference_id "ENSMUST00000115374.7"; ref_gene_id "ENSMUSG00000031060.16"; ref_gene_name "Rbm10"; cov "3.588923";
chrX	StringTie	exon	20645959	20646046	1000	+	.	gene_id "STR.175..33"; transcript_id "STR.175..33.3"; exon_number "12"; reference_id "ENSMUST00000115374.7"; ref_gene_id "ENSMUSG00000031060.16"; ref_gene_name "Rbm10"; cov "3.648943";
chrX	StringTie	exon	20647322	20647505	1000	+	.	gene_id "STR.175..33"; transcript_id "STR.175..33.3"; exon_number "13"; reference_id "ENSMUST00000115374.7"; ref_gene_id "ENSMUSG00000031060.16"; ref_gene_name "Rbm10"; cov "3.853520";
chrX	StringTie	exon	20647611	20647750	1000	+	.	gene_id "STR.175..33"; transcript_id "STR.175..33.3"; exon_number "14"; reference_id "ENSMUST00000115374.7"; ref_gene_id "ENSMUSG00000031060.16"; ref_gene_name "Rbm10"; cov "4.006356";
chrX	StringTie	exon	20647866	20647986	1000	+	.	gene_id "STR.175..33"; transcript_id "STR.175..33.3"; exon_number "15"; reference_id "ENSMUST00000115374.7"; ref_gene_id "ENSMUSG00000031060.16"; ref_gene_name "Rbm10"; cov "3.894107";
chrX	StringTie	exon	20648082	20648173	1000	+	.	gene_id "STR.175..33"; transcript_id "STR.175..33.3"; exon_number "16"; reference_id "ENSMUST00000115374.7"; ref_gene_id "ENSMUSG00000031060.16"; ref_gene_name "Rbm10"; cov "3.756552";
chrX	StringTie	exon	20648257	20648421	1000	+	.	gene_id "STR.175..33"; transcript_id "STR.175..33.3"; exon_number "17"; reference_id "ENSMUST00000115374.7"; ref_gene_id "ENSMUSG00000031060.16"; ref_gene_name "Rbm10"; cov "3.470725";
chrX	StringTie	exon	20649144	20649293	1000	+	.	gene_id "STR.175..33"; transcript_id "STR.175..33.3"; exon_number "18"; reference_id "ENSMUST00000115374.7"; ref_gene_id "ENSMUSG00000031060.16"; ref_gene_name "Rbm10"; cov "2.575614";
chrX	StringTie	exon	20649388	20649453	1000	+	.	gene_id "STR.175..33"; transcript_id "STR.175..33.3"; exon_number "19"; reference_id "ENSMUST00000115374.7"; ref_gene_id "ENSMUSG00000031060.16"; ref_gene_name "Rbm10"; cov "2.620248";
chrX	StringTie	exon	20649532	20649720	1000	+	.	gene_id "STR.175..33"; transcript_id "STR.175..33.3"; exon_number "20"; reference_id "ENSMUST00000115374.7"; ref_gene_id "ENSMUSG00000031060.16"; ref_gene_name "Rbm10"; cov "3.107890";
chrX	StringTie	exon	20649801	20649875	1000	+	.	gene_id "STR.175..33"; transcript_id "STR.175..33.3"; exon_number "21"; reference_id "ENSMUST00000115374.7"; ref_gene_id "ENSMUSG00000031060.16"; ref_gene_name "Rbm10"; cov "3.560412";
chrX	StringTie	exon	20650163	20650269	1000	+	.	gene_id "STR.175..33"; transcript_id "STR.175..33.3"; exon_number "22"; reference_id "ENSMUST00000115374.7"; ref_gene_id "ENSMUSG00000031060.16"; ref_gene_name "Rbm10"; cov "4.115433";
chrX	StringTie	exon	20650347	20650476	1000	+	.	gene_id "STR.175..33"; transcript_id "STR.175..33.3"; exon_number "23"; reference_id "ENSMUST00000115374.7"; ref_gene_id "ENSMUSG00000031060.16"; ref_gene_name "Rbm10"; cov "4.389248";
chrX	StringTie	exon	20650559	20650901	1000	+	.	gene_id "STR.175..33"; transcript_id "STR.175..33.3"; exon_number "24"; reference_id "ENSMUST00000115374.7"; ref_gene_id "ENSMUSG00000031060.16"; ref_gene_name "Rbm10"; cov "4.916279";
chrX	StringTie	transcript	20617783	20650901	1000	+	.	gene_id "STR.175..33"; transcript_id "STR.175..33.4"; reference_id "ENSMUST00000084383.9"; ref_gene_id "ENSMUSG00000031060.16"; ref_gene_name "Rbm10"; cov "38.327236"; FPKM "831.278748"; TPM "1115.540649";
chrX	StringTie	exon	20617783	20618051	1000	+	.	gene_id "STR.175..33"; transcript_id "STR.175..33.4"; exon_number "1"; reference_id "ENSMUST00000084383.9"; ref_gene_id "ENSMUSG00000031060.16"; ref_gene_name "Rbm10"; cov "32.303421";
chrX	StringTie	exon	20619974	20620114	1000	+	.	gene_id "STR.175..33"; transcript_id "STR.175..33.4"; exon_number "2"; reference_id "ENSMUST00000084383.9"; ref_gene_id "ENSMUSG00000031060.16"; ref_gene_name "Rbm10"; cov "35.429626";
chrX	StringTie	exon	20635731	20635914	1000	+	.	gene_id "STR.175..33"; transcript_id "STR.175..33.4"; exon_number "3"; reference_id "ENSMUST00000084383.9"; ref_gene_id "ENSMUSG00000031060.16"; ref_gene_name "Rbm10"; cov "31.136074";
chrX	StringTie	exon	20639433	20639502	1000	+	.	gene_id "STR.175..33"; transcript_id "STR.175..33.4"; exon_number "4"; reference_id "ENSMUST00000084383.9"; ref_gene_id "ENSMUSG00000031060.16"; ref_gene_name "Rbm10"; cov "35.168621";
chrX	StringTie	exon	20641183	20641256	1000	+	.	gene_id "STR.175..33"; transcript_id "STR.175..33.4"; exon_number "5"; reference_id "ENSMUST00000084383.9"; ref_gene_id "ENSMUSG00000031060.16"; ref_gene_name "Rbm10"; cov "28.547789";
chrX	StringTie	exon	20642744	20642830	1000	+	.	gene_id "STR.175..33"; transcript_id "STR.175..33.4"; exon_number "6"; reference_id "ENSMUST00000084383.9"; ref_gene_id "ENSMUSG00000031060.16"; ref_gene_name "Rbm10"; cov "34.920620";
chrX	StringTie	exon	20644672	20644732	1000	+	.	gene_id "STR.175..33"; transcript_id "STR.175..33.4"; exon_number "7"; reference_id "ENSMUST00000084383.9"; ref_gene_id "ENSMUSG00000031060.16"; ref_gene_name "Rbm10"; cov "35.351795";
chrX	StringTie	exon	20644865	20645041	1000	+	.	gene_id "STR.175..33"; transcript_id "STR.175..33.4"; exon_number "8"; reference_id "ENSMUST00000084383.9"; ref_gene_id "ENSMUSG00000031060.16"; ref_gene_name "Rbm10"; cov "36.245201";
chrX	StringTie	exon	20645437	20645597	1000	+	.	gene_id "STR.175..33"; transcript_id "STR.175..33.4"; exon_number "9"; reference_id "ENSMUST00000084383.9"; ref_gene_id "ENSMUSG00000031060.16"; ref_gene_name "Rbm10"; cov "37.634502";
chrX	StringTie	exon	20645769	20645866	1000	+	.	gene_id "STR.175..33"; transcript_id "STR.175..33.4"; exon_number "10"; reference_id "ENSMUST00000084383.9"; ref_gene_id "ENSMUSG00000031060.16"; ref_gene_name "Rbm10"; cov "38.533852";
chrX	StringTie	exon	20645959	20646046	1000	+	.	gene_id "STR.175..33"; transcript_id "STR.175..33.4"; exon_number "11"; reference_id "ENSMUST00000084383.9"; ref_gene_id "ENSMUSG00000031060.16"; ref_gene_name "Rbm10"; cov "39.178284";
chrX	StringTie	exon	20647322	20647505	1000	+	.	gene_id "STR.175..33"; transcript_id "STR.175..33.4"; exon_number "12"; reference_id "ENSMUST00000084383.9"; ref_gene_id "ENSMUSG00000031060.16"; ref_gene_name "Rbm10"; cov "41.374805";
chrX	StringTie	exon	20647611	20647750	1000	+	.	gene_id "STR.175..33"; transcript_id "STR.175..33.4"; exon_number "13"; reference_id "ENSMUST00000084383.9"; ref_gene_id "ENSMUSG00000031060.16"; ref_gene_name "Rbm10"; cov "43.015789";
chrX	StringTie	exon	20647866	20647986	1000	+	.	gene_id "STR.175..33"; transcript_id "STR.175..33.4"; exon_number "14"; reference_id "ENSMUST00000084383.9"; ref_gene_id "ENSMUSG00000031060.16"; ref_gene_name "Rbm10"; cov "41.810577";
chrX	StringTie	exon	20648082	20648173	1000	+	.	gene_id "STR.175..33"; transcript_id "STR.175..33.4"; exon_number "15"; reference_id "ENSMUST00000084383.9"; ref_gene_id "ENSMUSG00000031060.16"; ref_gene_name "Rbm10"; cov "40.333672";
chrX	StringTie	exon	20648257	20648421	1000	+	.	gene_id "STR.175..33"; transcript_id "STR.175..33.4"; exon_number "16"; reference_id "ENSMUST00000084383.9"; ref_gene_id "ENSMUSG00000031060.16"; ref_gene_name "Rbm10"; cov "37.264774";
chrX	StringTie	exon	20649144	20649293	1000	+	.	gene_id "STR.175..33"; transcript_id "STR.175..33.4"; exon_number "17"; reference_id "ENSMUST00000084383.9"; ref_gene_id "ENSMUSG00000031060.16"; ref_gene_name "Rbm10"; cov "27.654079";
chrX	StringTie	exon	20649388	20649453	1000	+	.	gene_id "STR.175..33"; transcript_id "STR.175..33.4"; exon_number "18"; reference_id "ENSMUST00000084383.9"; ref_gene_id "ENSMUSG00000031060.16"; ref_gene_name "Rbm10"; cov "28.133305";
chrX	StringTie	exon	20649532	20649720	1000	+	.	gene_id "STR.175..33"; transcript_id "STR.175..33.4"; exon_number "19"; reference_id "ENSMUST00000084383.9"; ref_gene_id "ENSMUSG00000031060.16"; ref_gene_name "Rbm10"; cov "33.369057";
chrX	StringTie	exon	20649801	20649875	1000	+	.	gene_id "STR.175..33"; transcript_id "STR.175..33.4"; exon_number "20"; reference_id "ENSMUST00000084383.9"; ref_gene_id "ENSMUSG00000031060.16"; ref_gene_name "Rbm10"; cov "38.227737";
chrX	StringTie	exon	20650163	20650269	1000	+	.	gene_id "STR.175..33"; transcript_id "STR.175..33.4"; exon_number "21"; reference_id "ENSMUST00000084383.9"; ref_gene_id "ENSMUSG00000031060.16"; ref_gene_name "Rbm10"; cov "44.186935";
chrX	StringTie	exon	20650347	20650476	1000	+	.	gene_id "STR.175..33"; transcript_id "STR.175..33.4"; exon_number "22"; reference_id "ENSMUST00000084383.9"; ref_gene_id "ENSMUSG00000031060.16"; ref_gene_name "Rbm10"; cov "47.126858";
chrX	StringTie	exon	20650559	20650901	1000	+	.	gene_id "STR.175..33"; transcript_id "STR.175..33.4"; exon_number "23"; reference_id "ENSMUST00000084383.9"; ref_gene_id "ENSMUSG00000031060.16"; ref_gene_name "Rbm10"; cov "52.785526";
chrX	StringTie	transcript	20617783	20650888	1000	+	.	gene_id "STR.175..33"; transcript_id "STR.175..33.5"; cov "9.171817"; FPKM "198.927368"; TPM "266.952057";
chrX	StringTie	exon	20617783	20618051	1000	+	.	gene_id "STR.175..33"; transcript_id "STR.175..33.5"; exon_number "1"; cov "7.733197";
chrX	StringTie	exon	20619974	20620114	1000	+	.	gene_id "STR.175..33"; transcript_id "STR.175..33.5"; exon_number "2"; cov "8.481586";
chrX	StringTie	exon	20635731	20635914	1000	+	.	gene_id "STR.175..33"; transcript_id "STR.175..33.5"; exon_number "3"; cov "7.453743";
chrX	StringTie	exon	20637426	20637656	1000	+	.	gene_id "STR.175..33"; transcript_id "STR.175..33.5"; exon_number "4"; cov "8.757631";
chrX	StringTie	exon	20639433	20639502	1000	+	.	gene_id "STR.175..33"; transcript_id "STR.175..33.5"; exon_number "5"; cov "8.419105";
chrX	StringTie	exon	20641183	20641256	1000	+	.	gene_id "STR.175..33"; transcript_id "STR.175..33.5"; exon_number "6"; cov "6.834127";
chrX	StringTie	exon	20642744	20642830	1000	+	.	gene_id "STR.175..33"; transcript_id "STR.175..33.5"; exon_number "7"; cov "8.359735";
chrX	StringTie	exon	20644672	20644732	1000	+	.	gene_id "STR.175..33"; transcript_id "STR.175..33.5"; exon_number "8"; cov "8.462955";
chrX	StringTie	exon	20644865	20645041	1000	+	.	gene_id "STR.175..33"; transcript_id "STR.175..33.5"; exon_number "9"; cov "8.676829";
chrX	StringTie	exon	20645437	20645594	1000	+	.	gene_id "STR.175..33"; transcript_id "STR.175..33.5"; exon_number "10"; cov "9.005840";
chrX	StringTie	exon	20645769	20645866	1000	+	.	gene_id "STR.175..33"; transcript_id "STR.175..33.5"; exon_number "11"; cov "9.224716";
chrX	StringTie	exon	20645959	20646046	1000	+	.	gene_id "STR.175..33"; transcript_id "STR.175..33.5"; exon_number "12"; cov "9.378989";
chrX	StringTie	exon	20647322	20647505	1000	+	.	gene_id "STR.175..33"; transcript_id "STR.175..33.5"; exon_number "13"; cov "9.904817";
chrX	StringTie	exon	20647611	20647750	1000	+	.	gene_id "STR.175..33"; transcript_id "STR.175..33.5"; exon_number "14"; cov "10.297658";
chrX	StringTie	exon	20647866	20647986	1000	+	.	gene_id "STR.175..33"; transcript_id "STR.175..33.5"; exon_number "15"; cov "10.009140";
chrX	StringTie	exon	20648082	20648173	1000	+	.	gene_id "STR.175..33"; transcript_id "STR.175..33.5"; exon_number "16"; cov "9.655579";
chrX	StringTie	exon	20648257	20648421	1000	+	.	gene_id "STR.175..33"; transcript_id "STR.175..33.5"; exon_number "17"; cov "8.920908";
chrX	StringTie	exon	20649144	20649293	1000	+	.	gene_id "STR.175..33"; transcript_id "STR.175..33.5"; exon_number "18"; cov "6.620180";
chrX	StringTie	exon	20649388	20649453	1000	+	.	gene_id "STR.175..33"; transcript_id "STR.175..33.5"; exon_number "19"; cov "6.734902";
chrX	StringTie	exon	20649532	20649720	1000	+	.	gene_id "STR.175..33"; transcript_id "STR.175..33.5"; exon_number "20"; cov "7.988303";
chrX	StringTie	exon	20649801	20649875	1000	+	.	gene_id "STR.175..33"; transcript_id "STR.175..33.5"; exon_number "21"; cov "9.151434";
chrX	StringTie	exon	20650163	20650269	1000	+	.	gene_id "STR.175..33"; transcript_id "STR.175..33.5"; exon_number "22"; cov "10.578021";
chrX	StringTie	exon	20650347	20650476	1000	+	.	gene_id "STR.175..33"; transcript_id "STR.175..33.5"; exon_number "23"; cov "11.281816";
chrX	StringTie	exon	20650559	20650888	1000	+	.	gene_id "STR.175..33"; transcript_id "STR.175..33.5"; exon_number "24"; cov "13.030070";
chrX	StringTie	transcript	20617785	20649196	1000	+	.	gene_id "STR.175..33"; transcript_id "STR.175..33.6"; reference_id "ENSMUST00000141128.1"; ref_gene_id "ENSMUSG00000031060.16"; ref_gene_name "Rbm10"; cov "7.010205"; FPKM "152.044205"; TPM "204.036850";
chrX	StringTie	exon	20617785	20618051	1000	+	.	gene_id "STR.175..33"; transcript_id "STR.175..33.6"; exon_number "1"; reference_id "ENSMUST00000141128.1"; ref_gene_id "ENSMUSG00000031060.16"; ref_gene_name "Rbm10"; cov "6.235854";
chrX	StringTie	exon	20619974	20620114	1000	+	.	gene_id "STR.175..33"; transcript_id "STR.175..33.6"; exon_number "2"; reference_id "ENSMUST00000141128.1"; ref_gene_id "ENSMUSG00000031060.16"; ref_gene_name "Rbm10"; cov "6.806944";
chrX	StringTie	exon	20635731	20635914	1000	+	.	gene_id "STR.175..33"; transcript_id "STR.175..33.6"; exon_number "3"; reference_id "ENSMUST00000141128.1"; ref_gene_id "ENSMUSG00000031060.16"; ref_gene_name "Rbm10"; cov "5.982043";
chrX	StringTie	exon	20639433	20639502	1000	+	.	gene_id "STR.175..33"; transcript_id "STR.175..33.6"; exon_number "4"; reference_id "ENSMUST00000141128.1"; ref_gene_id "ENSMUSG00000031060.16"; ref_gene_name "Rbm10"; cov "6.756799";
chrX	StringTie	exon	20641183	20641256	1000	+	.	gene_id "STR.175..33"; transcript_id "STR.175..33.6"; exon_number "5"; reference_id "ENSMUST00000141128.1"; ref_gene_id "ENSMUSG00000031060.16"; ref_gene_name "Rbm10"; cov "5.484767";
chrX	StringTie	exon	20642744	20642830	1000	+	.	gene_id "STR.175..33"; transcript_id "STR.175..33.6"; exon_number "6"; reference_id "ENSMUST00000141128.1"; ref_gene_id "ENSMUSG00000031060.16"; ref_gene_name "Rbm10"; cov "6.709152";
chrX	StringTie	exon	20644672	20644732	1000	+	.	gene_id "STR.175..33"; transcript_id "STR.175..33.6"; exon_number "7"; reference_id "ENSMUST00000141128.1"; ref_gene_id "ENSMUSG00000031060.16"; ref_gene_name "Rbm10"; cov "6.791991";
chrX	StringTie	exon	20644865	20645041	1000	+	.	gene_id "STR.175..33"; transcript_id "STR.175..33.6"; exon_number "8"; reference_id "ENSMUST00000141128.1"; ref_gene_id "ENSMUSG00000031060.16"; ref_gene_name "Rbm10"; cov "6.963637";
chrX	StringTie	exon	20645437	20645594	1000	+	.	gene_id "STR.175..33"; transcript_id "STR.175..33.6"; exon_number "9"; reference_id "ENSMUST00000141128.1"; ref_gene_id "ENSMUSG00000031060.16"; ref_gene_name "Rbm10"; cov "7.227687";
chrX	StringTie	exon	20645769	20645866	1000	+	.	gene_id "STR.175..33"; transcript_id "STR.175..33.6"; exon_number "10"; reference_id "ENSMUST00000141128.1"; ref_gene_id "ENSMUSG00000031060.16"; ref_gene_name "Rbm10"; cov "7.403347";
chrX	StringTie	exon	20645959	20646046	1000	+	.	gene_id "STR.175..33"; transcript_id "STR.175..33.6"; exon_number "11"; reference_id "ENSMUST00000141128.1"; ref_gene_id "ENSMUSG00000031060.16"; ref_gene_name "Rbm10"; cov "7.527159";
chrX	StringTie	exon	20647322	20647505	1000	+	.	gene_id "STR.175..33"; transcript_id "STR.175..33.6"; exon_number "12"; reference_id "ENSMUST00000141128.1"; ref_gene_id "ENSMUSG00000031060.16"; ref_gene_name "Rbm10"; cov "7.949166";
chrX	StringTie	exon	20647611	20647750	1000	+	.	gene_id "STR.175..33"; transcript_id "STR.175..33.6"; exon_number "13"; reference_id "ENSMUST00000141128.1"; ref_gene_id "ENSMUSG00000031060.16"; ref_gene_name "Rbm10"; cov "8.264442";
chrX	StringTie	exon	20647866	20647986	1000	+	.	gene_id "STR.175..33"; transcript_id "STR.175..33.6"; exon_number "14"; reference_id "ENSMUST00000141128.1"; ref_gene_id "ENSMUSG00000031060.16"; ref_gene_name "Rbm10"; cov "8.032891";
chrX	StringTie	exon	20648082	20648173	1000	+	.	gene_id "STR.175..33"; transcript_id "STR.175..33.6"; exon_number "15"; reference_id "ENSMUST00000141128.1"; ref_gene_id "ENSMUSG00000031060.16"; ref_gene_name "Rbm10"; cov "7.749139";
chrX	StringTie	exon	20648257	20648421	1000	+	.	gene_id "STR.175..33"; transcript_id "STR.175..33.6"; exon_number "16"; reference_id "ENSMUST00000141128.1"; ref_gene_id "ENSMUSG00000031060.16"; ref_gene_name "Rbm10"; cov "7.159524";
chrX	StringTie	exon	20649144	20649196	1000	+	.	gene_id "STR.175..33"; transcript_id "STR.175..33.6"; exon_number "17"; reference_id "ENSMUST00000141128.1"; ref_gene_id "ENSMUSG00000031060.16"; ref_gene_name "Rbm10"; cov "5.497936";
chrX	StringTie	transcript	20620677	20621714	1000	-	.	gene_id "STR.175..34"; transcript_id "STR.175..34.1"; cov "6.547206"; FPKM "142.002243"; TPM "190.560944";
chrX	StringTie	exon	20620677	20621714	1000	-	.	gene_id "STR.175..34"; transcript_id "STR.175..34.1"; exon_number "1"; cov "6.547206";
chrX	StringTie	transcript	20687951	20699880	1000	+	.	gene_id "STR.175..35"; transcript_id "STR.175..35.1"; cov "27.028522"; FPKM "586.221191"; TPM "786.683777";
chrX	StringTie	exon	20687951	20688361	1000	+	.	gene_id "STR.175..35"; transcript_id "STR.175..35.1"; exon_number "1"; cov "18.142246";
chrX	StringTie	exon	20693324	20693531	1000	+	.	gene_id "STR.175..35"; transcript_id "STR.175..35.1"; exon_number "2"; cov "18.201067";
chrX	StringTie	exon	20694038	20694171	1000	+	.	gene_id "STR.175..35"; transcript_id "STR.175..35.1"; exon_number "3"; cov "18.722250";
chrX	StringTie	exon	20694271	20694396	1000	+	.	gene_id "STR.175..35"; transcript_id "STR.175..35.1"; exon_number "4"; cov "19.241571";
chrX	StringTie	exon	20694489	20694545	1000	+	.	gene_id "STR.175..35"; transcript_id "STR.175..35.1"; exon_number "5"; cov "19.174767";
chrX	StringTie	exon	20694632	20694746	1000	+	.	gene_id "STR.175..35"; transcript_id "STR.175..35.1"; exon_number "6"; cov "19.983345";
chrX	StringTie	exon	20695510	20695604	1000	+	.	gene_id "STR.175..35"; transcript_id "STR.175..35.1"; exon_number "7"; cov "20.193039";
chrX	StringTie	exon	20695699	20695761	1000	+	.	gene_id "STR.175..35"; transcript_id "STR.175..35.1"; exon_number "8"; cov "20.772264";
chrX	StringTie	exon	20696018	20696141	1000	+	.	gene_id "STR.175..35"; transcript_id "STR.175..35.1"; exon_number "9"; cov "21.460936";
chrX	StringTie	exon	20696347	20696467	1000	+	.	gene_id "STR.175..35"; transcript_id "STR.175..35.1"; exon_number "10"; cov "21.302486";
chrX	StringTie	exon	20696548	20696645	1000	+	.	gene_id "STR.175..35"; transcript_id "STR.175..35.1"; exon_number "11"; cov "21.978180";
chrX	StringTie	exon	20696731	20696836	1000	+	.	gene_id "STR.175..35"; transcript_id "STR.175..35.1"; exon_number "12"; cov "23.418158";
chrX	StringTie	exon	20696922	20696964	1000	+	.	gene_id "STR.175..35"; transcript_id "STR.175..35.1"; exon_number "13"; cov "24.890688";
chrX	StringTie	exon	20697120	20697210	1000	+	.	gene_id "STR.175..35"; transcript_id "STR.175..35.1"; exon_number "14"; cov "25.538502";
chrX	StringTie	exon	20698451	20698528	1000	+	.	gene_id "STR.175..35"; transcript_id "STR.175..35.1"; exon_number "15"; cov "27.579662";
chrX	StringTie	exon	20698609	20699880	1000	+	.	gene_id "STR.175..35"; transcript_id "STR.175..35.1"; exon_number "16"; cov "36.721397";
chrX	StringTie	transcript	20687954	20699880	1000	+	.	gene_id "STR.175..35"; transcript_id "STR.175..35.2"; reference_id "ENSMUST00000115364.7"; ref_gene_id "ENSMUSG00000031065.14"; ref_gene_name "Cdk16"; cov "2.157859"; FPKM "46.801769"; TPM "62.805973";
chrX	StringTie	exon	20687954	20688361	1000	+	.	gene_id "STR.175..35"; transcript_id "STR.175..35.2"; exon_number "1"; reference_id "ENSMUST00000115364.7"; ref_gene_id "ENSMUSG00000031065.14"; ref_gene_name "Cdk16"; cov "1.391021";
chrX	StringTie	exon	20693324	20693531	1000	+	.	gene_id "STR.175..35"; transcript_id "STR.175..35.2"; exon_number "2"; reference_id "ENSMUST00000115364.7"; ref_gene_id "ENSMUSG00000031065.14"; ref_gene_name "Cdk16"; cov "1.385903";
chrX	StringTie	exon	20693907	20694171	1000	+	.	gene_id "STR.175..35"; transcript_id "STR.175..35.2"; exon_number "3"; reference_id "ENSMUST00000115364.7"; ref_gene_id "ENSMUSG00000031065.14"; ref_gene_name "Cdk16"; cov "2.947278";
chrX	StringTie	exon	20694271	20694396	1000	+	.	gene_id "STR.175..35"; transcript_id "STR.175..35.2"; exon_number "4"; reference_id "ENSMUST00000115364.7"; ref_gene_id "ENSMUSG00000031065.14"; ref_gene_name "Cdk16"; cov "1.465131";
chrX	StringTie	exon	20694489	20694545	1000	+	.	gene_id "STR.175..35"; transcript_id "STR.175..35.2"; exon_number "5"; reference_id "ENSMUST00000115364.7"; ref_gene_id "ENSMUSG00000031065.14"; ref_gene_name "Cdk16"; cov "1.460044";
chrX	StringTie	exon	20694632	20694746	1000	+	.	gene_id "STR.175..35"; transcript_id "STR.175..35.2"; exon_number "6"; reference_id "ENSMUST00000115364.7"; ref_gene_id "ENSMUSG00000031065.14"; ref_gene_name "Cdk16"; cov "1.521612";
chrX	StringTie	exon	20695510	20695604	1000	+	.	gene_id "STR.175..35"; transcript_id "STR.175..35.2"; exon_number "7"; reference_id "ENSMUST00000115364.7"; ref_gene_id "ENSMUSG00000031065.14"; ref_gene_name "Cdk16"; cov "1.537580";
chrX	StringTie	exon	20695699	20695761	1000	+	.	gene_id "STR.175..35"; transcript_id "STR.175..35.2"; exon_number "8"; reference_id "ENSMUST00000115364.7"; ref_gene_id "ENSMUSG00000031065.14"; ref_gene_name "Cdk16"; cov "1.581684";
chrX	StringTie	exon	20696018	20696141	1000	+	.	gene_id "STR.175..35"; transcript_id "STR.175..35.2"; exon_number "9"; reference_id "ENSMUST00000115364.7"; ref_gene_id "ENSMUSG00000031065.14"; ref_gene_name "Cdk16"; cov "1.634122";
chrX	StringTie	exon	20696347	20696467	1000	+	.	gene_id "STR.175..35"; transcript_id "STR.175..35.2"; exon_number "10"; reference_id "ENSMUST00000115364.7"; ref_gene_id "ENSMUSG00000031065.14"; ref_gene_name "Cdk16"; cov "1.622057";
chrX	StringTie	exon	20696548	20696645	1000	+	.	gene_id "STR.175..35"; transcript_id "STR.175..35.2"; exon_number "11"; reference_id "ENSMUST00000115364.7"; ref_gene_id "ENSMUSG00000031065.14"; ref_gene_name "Cdk16"; cov "1.673507";
chrX	StringTie	exon	20696731	20696836	1000	+	.	gene_id "STR.175..35"; transcript_id "STR.175..35.2"; exon_number "12"; reference_id "ENSMUST00000115364.7"; ref_gene_id "ENSMUSG00000031065.14"; ref_gene_name "Cdk16"; cov "1.783153";
chrX	StringTie	exon	20696922	20696964	1000	+	.	gene_id "STR.175..35"; transcript_id "STR.175..35.2"; exon_number "13"; reference_id "ENSMUST00000115364.7"; ref_gene_id "ENSMUSG00000031065.14"; ref_gene_name "Cdk16"; cov "1.895277";
chrX	StringTie	exon	20697120	20697210	1000	+	.	gene_id "STR.175..35"; transcript_id "STR.175..35.2"; exon_number "14"; reference_id "ENSMUST00000115364.7"; ref_gene_id "ENSMUSG00000031065.14"; ref_gene_name "Cdk16"; cov "1.944604";
chrX	StringTie	exon	20698451	20698528	1000	+	.	gene_id "STR.175..35"; transcript_id "STR.175..35.2"; exon_number "15"; reference_id "ENSMUST00000115364.7"; ref_gene_id "ENSMUSG00000031065.14"; ref_gene_name "Cdk16"; cov "2.100027";
chrX	StringTie	exon	20698609	20699880	1000	+	.	gene_id "STR.175..35"; transcript_id "STR.175..35.2"; exon_number "16"; reference_id "ENSMUST00000115364.7"; ref_gene_id "ENSMUSG00000031065.14"; ref_gene_name "Cdk16"; cov "2.796115";
chrX	StringTie	transcript	20688394	20699880	1000	+	.	gene_id "STR.175..35"; transcript_id "STR.175..35.3"; cov "13.864185"; FPKM "300.700073"; TPM "403.526672";
chrX	StringTie	exon	20688394	20688806	1000	+	.	gene_id "STR.175..35"; transcript_id "STR.175..35.3"; exon_number "1"; cov "8.158202";
chrX	StringTie	exon	20693324	20693531	1000	+	.	gene_id "STR.175..35"; transcript_id "STR.175..35.3"; exon_number "2"; cov "9.470478";
chrX	StringTie	exon	20694038	20694171	1000	+	.	gene_id "STR.175..35"; transcript_id "STR.175..35.3"; exon_number "3"; cov "9.741662";
chrX	StringTie	exon	20694271	20694396	1000	+	.	gene_id "STR.175..35"; transcript_id "STR.175..35.3"; exon_number "4"; cov "10.011878";
chrX	StringTie	exon	20694489	20694545	1000	+	.	gene_id "STR.175..35"; transcript_id "STR.175..35.3"; exon_number "5"; cov "9.977118";
chrX	StringTie	exon	20694632	20694746	1000	+	.	gene_id "STR.175..35"; transcript_id "STR.175..35.3"; exon_number "6"; cov "10.397842";
chrX	StringTie	exon	20695510	20695604	1000	+	.	gene_id "STR.175..35"; transcript_id "STR.175..35.3"; exon_number "7"; cov "10.506951";
chrX	StringTie	exon	20695699	20695761	1000	+	.	gene_id "STR.175..35"; transcript_id "STR.175..35.3"; exon_number "8"; cov "10.808338";
chrX	StringTie	exon	20696018	20696141	1000	+	.	gene_id "STR.175..35"; transcript_id "STR.175..35.3"; exon_number "9"; cov "11.166669";
chrX	StringTie	exon	20696347	20696467	1000	+	.	gene_id "STR.175..35"; transcript_id "STR.175..35.3"; exon_number "10"; cov "11.084226";
chrX	StringTie	exon	20696548	20696645	1000	+	.	gene_id "STR.175..35"; transcript_id "STR.175..35.3"; exon_number "11"; cov "11.435804";
chrX	StringTie	exon	20696731	20696836	1000	+	.	gene_id "STR.175..35"; transcript_id "STR.175..35.3"; exon_number "12"; cov "12.185063";
chrX	StringTie	exon	20697088	20697210	1000	+	.	gene_id "STR.175..35"; transcript_id "STR.175..35.3"; exon_number "13"; cov "12.399712";
chrX	StringTie	exon	20698451	20698528	1000	+	.	gene_id "STR.175..35"; transcript_id "STR.175..35.3"; exon_number "14"; cov "14.350398";
chrX	StringTie	exon	20698609	20699880	1000	+	.	gene_id "STR.175..35"; transcript_id "STR.175..35.3"; exon_number "15"; cov "19.107079";
chrX	StringTie	transcript	20688418	20699880	1000	+	.	gene_id "STR.175..35"; transcript_id "STR.175..35.4"; reference_id "ENSMUST00000033380.6"; ref_gene_id "ENSMUSG00000031065.14"; ref_gene_name "Cdk16"; cov "171.317612"; FPKM "3715.704834"; TPM "4986.317383";
chrX	StringTie	exon	20688418	20688806	1000	+	.	gene_id "STR.175..35"; transcript_id "STR.175..35.4"; exon_number "1"; reference_id "ENSMUST00000033380.6"; ref_gene_id "ENSMUSG00000031065.14"; ref_gene_name "Cdk16"; cov "100.603249";
chrX	StringTie	exon	20693324	20693531	1000	+	.	gene_id "STR.175..35"; transcript_id "STR.175..35.4"; exon_number "2"; reference_id "ENSMUST00000033380.6"; ref_gene_id "ENSMUSG00000031065.14"; ref_gene_name "Cdk16"; cov "116.389664";
chrX	StringTie	exon	20694038	20694171	1000	+	.	gene_id "STR.175..35"; transcript_id "STR.175..35.4"; exon_number "3"; reference_id "ENSMUST00000033380.6"; ref_gene_id "ENSMUSG00000031065.14"; ref_gene_name "Cdk16"; cov "119.722443";
chrX	StringTie	exon	20694271	20694396	1000	+	.	gene_id "STR.175..35"; transcript_id "STR.175..35.4"; exon_number "4"; reference_id "ENSMUST00000033380.6"; ref_gene_id "ENSMUSG00000031065.14"; ref_gene_name "Cdk16"; cov "123.043327";
chrX	StringTie	exon	20694489	20694545	1000	+	.	gene_id "STR.175..35"; transcript_id "STR.175..35.4"; exon_number "5"; reference_id "ENSMUST00000033380.6"; ref_gene_id "ENSMUSG00000031065.14"; ref_gene_name "Cdk16"; cov "122.616150";
chrX	StringTie	exon	20694632	20694746	1000	+	.	gene_id "STR.175..35"; transcript_id "STR.175..35.4"; exon_number "6"; reference_id "ENSMUST00000033380.6"; ref_gene_id "ENSMUSG00000031065.14"; ref_gene_name "Cdk16"; cov "127.786720";
chrX	StringTie	exon	20695510	20695604	1000	+	.	gene_id "STR.175..35"; transcript_id "STR.175..35.4"; exon_number "7"; reference_id "ENSMUST00000033380.6"; ref_gene_id "ENSMUSG00000031065.14"; ref_gene_name "Cdk16"; cov "129.127655";
chrX	StringTie	exon	20695699	20695761	1000	+	.	gene_id "STR.175..35"; transcript_id "STR.175..35.4"; exon_number "8"; reference_id "ENSMUST00000033380.6"; ref_gene_id "ENSMUSG00000031065.14"; ref_gene_name "Cdk16"; cov "132.831619";
chrX	StringTie	exon	20696018	20696141	1000	+	.	gene_id "STR.175..35"; transcript_id "STR.175..35.4"; exon_number "9"; reference_id "ENSMUST00000033380.6"; ref_gene_id "ENSMUSG00000031065.14"; ref_gene_name "Cdk16"; cov "137.235428";
chrX	StringTie	exon	20696347	20696467	1000	+	.	gene_id "STR.175..35"; transcript_id "STR.175..35.4"; exon_number "10"; reference_id "ENSMUST00000033380.6"; ref_gene_id "ENSMUSG00000031065.14"; ref_gene_name "Cdk16"; cov "136.222183";
chrX	StringTie	exon	20696548	20696645	1000	+	.	gene_id "STR.175..35"; transcript_id "STR.175..35.4"; exon_number "11"; reference_id "ENSMUST00000033380.6"; ref_gene_id "ENSMUSG00000031065.14"; ref_gene_name "Cdk16"; cov "140.543015";
chrX	StringTie	exon	20696731	20696836	1000	+	.	gene_id "STR.175..35"; transcript_id "STR.175..35.4"; exon_number "12"; reference_id "ENSMUST00000033380.6"; ref_gene_id "ENSMUSG00000031065.14"; ref_gene_name "Cdk16"; cov "149.751190";
chrX	StringTie	exon	20696922	20696964	1000	+	.	gene_id "STR.175..35"; transcript_id "STR.175..35.4"; exon_number "13"; reference_id "ENSMUST00000033380.6"; ref_gene_id "ENSMUSG00000031065.14"; ref_gene_name "Cdk16"; cov "159.167511";
chrX	StringTie	exon	20697120	20697210	1000	+	.	gene_id "STR.175..35"; transcript_id "STR.175..35.4"; exon_number "14"; reference_id "ENSMUST00000033380.6"; ref_gene_id "ENSMUSG00000031065.14"; ref_gene_name "Cdk16"; cov "163.310059";
chrX	StringTie	exon	20698451	20698528	1000	+	.	gene_id "STR.175..35"; transcript_id "STR.175..35.4"; exon_number "15"; reference_id "ENSMUST00000033380.6"; ref_gene_id "ENSMUSG00000031065.14"; ref_gene_name "Cdk16"; cov "176.362625";
chrX	StringTie	exon	20698609	20699880	1000	+	.	gene_id "STR.175..35"; transcript_id "STR.175..35.4"; exon_number "16"; reference_id "ENSMUST00000033380.6"; ref_gene_id "ENSMUSG00000031065.14"; ref_gene_name "Cdk16"; cov "234.820923";
chrX	StringTie	transcript	20694627	20699880	1000	-	.	gene_id "STR.175..36"; transcript_id "STR.175..36.1"; cov "5.307715"; FPKM "115.118942"; TPM "154.484695";
chrX	StringTie	exon	20694627	20694744	1000	-	.	gene_id "STR.175..36"; transcript_id "STR.175..36.1"; exon_number "1"; cov "3.573769";
chrX	StringTie	exon	20695508	20695603	1000	-	.	gene_id "STR.175..36"; transcript_id "STR.175..36.1"; exon_number "2"; cov "3.523989";
chrX	StringTie	exon	20695698	20695761	1000	-	.	gene_id "STR.175..36"; transcript_id "STR.175..36.1"; exon_number "3"; cov "3.599745";
chrX	StringTie	exon	20696018	20696142	1000	-	.	gene_id "STR.175..36"; transcript_id "STR.175..36.1"; exon_number "4"; cov "3.698825";
chrX	StringTie	exon	20696349	20696466	1000	-	.	gene_id "STR.175..36"; transcript_id "STR.175..36.1"; exon_number "5"; cov "3.686893";
chrX	StringTie	exon	20696547	20696642	1000	-	.	gene_id "STR.175..36"; transcript_id "STR.175..36.1"; exon_number "6"; cov "3.825099";
chrX	StringTie	exon	20696728	20696842	1000	-	.	gene_id "STR.175..36"; transcript_id "STR.175..36.1"; exon_number "7"; cov "4.186235";
chrX	StringTie	exon	20697093	20697204	1000	-	.	gene_id "STR.175..36"; transcript_id "STR.175..36.1"; exon_number "8"; cov "4.139799";
chrX	StringTie	exon	20698437	20698523	1000	-	.	gene_id "STR.175..36"; transcript_id "STR.175..36.1"; exon_number "9"; cov "4.555966";
chrX	StringTie	exon	20698603	20699880	1000	-	.	gene_id "STR.175..36"; transcript_id "STR.175..36.1"; exon_number "10"; cov "6.360166";
chrX	StringTie	transcript	20658326	20683179	1000	+	.	gene_id "STR.175..37"; transcript_id "STR.175..37.1"; reference_id "ENSMUST00000089217.10"; ref_gene_id "ENSMUSG00000001924.15"; ref_gene_name "Uba1"; cov "54.124504"; FPKM "1173.905396"; TPM "1575.330933";
chrX	StringTie	exon	20658326	20658526	1000	+	.	gene_id "STR.175..37"; transcript_id "STR.175..37.1"; exon_number "1"; reference_id "ENSMUST00000089217.10"; ref_gene_id "ENSMUSG00000001924.15"; ref_gene_name "Uba1"; cov "19.562189";
chrX	StringTie	exon	20668449	20668565	1000	+	.	gene_id "STR.175..37"; transcript_id "STR.175..37.1"; exon_number "2"; reference_id "ENSMUST00000089217.10"; ref_gene_id "ENSMUSG00000001924.15"; ref_gene_name "Uba1"; cov "43.802040";
chrX	StringTie	exon	20668692	20668750	1000	+	.	gene_id "STR.175..37"; transcript_id "STR.175..37.1"; exon_number "3"; reference_id "ENSMUST00000089217.10"; ref_gene_id "ENSMUSG00000001924.15"; ref_gene_name "Uba1"; cov "42.844002";
chrX	StringTie	exon	20668849	20669017	1000	+	.	gene_id "STR.175..37"; transcript_id "STR.175..37.1"; exon_number "4"; reference_id "ENSMUST00000089217.10"; ref_gene_id "ENSMUSG00000001924.15"; ref_gene_name "Uba1"; cov "41.109169";
chrX	StringTie	exon	20669128	20669262	1000	+	.	gene_id "STR.175..37"; transcript_id "STR.175..37.1"; exon_number "5"; reference_id "ENSMUST00000089217.10"; ref_gene_id "ENSMUSG00000001924.15"; ref_gene_name "Uba1"; cov "39.212276";
chrX	StringTie	exon	20670204	20670310	1000	+	.	gene_id "STR.175..37"; transcript_id "STR.175..37.1"; exon_number "6"; reference_id "ENSMUST00000089217.10"; ref_gene_id "ENSMUSG00000001924.15"; ref_gene_name "Uba1"; cov "38.527412";
chrX	StringTie	exon	20670544	20670634	1000	+	.	gene_id "STR.175..37"; transcript_id "STR.175..37.1"; exon_number "7"; reference_id "ENSMUST00000089217.10"; ref_gene_id "ENSMUSG00000001924.15"; ref_gene_name "Uba1"; cov "38.989796";
chrX	StringTie	exon	20670741	20670873	1000	+	.	gene_id "STR.175..37"; transcript_id "STR.175..37.1"; exon_number "8"; reference_id "ENSMUST00000089217.10"; ref_gene_id "ENSMUSG00000001924.15"; ref_gene_name "Uba1"; cov "40.047859";
chrX	StringTie	exon	20671356	20671453	1000	+	.	gene_id "STR.175..37"; transcript_id "STR.175..37.1"; exon_number "9"; reference_id "ENSMUST00000089217.10"; ref_gene_id "ENSMUSG00000001924.15"; ref_gene_name "Uba1"; cov "48.832829";
chrX	StringTie	exon	20671690	20671836	1000	+	.	gene_id "STR.175..37"; transcript_id "STR.175..37.1"; exon_number "10"; reference_id "ENSMUST00000089217.10"; ref_gene_id "ENSMUSG00000001924.15"; ref_gene_name "Uba1"; cov "47.161709";
chrX	StringTie	exon	20671971	20672147	1000	+	.	gene_id "STR.175..37"; transcript_id "STR.175..37.1"; exon_number "11"; reference_id "ENSMUST00000089217.10"; ref_gene_id "ENSMUSG00000001924.15"; ref_gene_name "Uba1"; cov "43.849762";
chrX	StringTie	exon	20672244	20672348	1000	+	.	gene_id "STR.175..37"; transcript_id "STR.175..37.1"; exon_number "12"; reference_id "ENSMUST00000089217.10"; ref_gene_id "ENSMUSG00000001924.15"; ref_gene_name "Uba1"; cov "44.756027";
chrX	StringTie	exon	20672435	20672515	1000	+	.	gene_id "STR.175..37"; transcript_id "STR.175..37.1"; exon_number "13"; reference_id "ENSMUST00000089217.10"; ref_gene_id "ENSMUSG00000001924.15"; ref_gene_name "Uba1"; cov "45.190853";
chrX	StringTie	exon	20672816	20672971	1000	+	.	gene_id "STR.175..37"; transcript_id "STR.175..37.1"; exon_number "14"; reference_id "ENSMUST00000089217.10"; ref_gene_id "ENSMUSG00000001924.15"; ref_gene_name "Uba1"; cov "48.909145";
chrX	StringTie	exon	20675586	20675751	1000	+	.	gene_id "STR.175..37"; transcript_id "STR.175..37.1"; exon_number "15"; reference_id "ENSMUST00000089217.10"; ref_gene_id "ENSMUSG00000001924.15"; ref_gene_name "Uba1"; cov "51.569019";
chrX	StringTie	exon	20675879	20676075	1000	+	.	gene_id "STR.175..37"; transcript_id "STR.175..37.1"; exon_number "16"; reference_id "ENSMUST00000089217.10"; ref_gene_id "ENSMUSG00000001924.15"; ref_gene_name "Uba1"; cov "53.368591";
chrX	StringTie	exon	20678199	20678263	1000	+	.	gene_id "STR.175..37"; transcript_id "STR.175..37.1"; exon_number "17"; reference_id "ENSMUST00000089217.10"; ref_gene_id "ENSMUSG00000001924.15"; ref_gene_name "Uba1"; cov "54.341423";
chrX	StringTie	exon	20678589	20678784	1000	+	.	gene_id "STR.175..37"; transcript_id "STR.175..37.1"; exon_number "18"; reference_id "ENSMUST00000089217.10"; ref_gene_id "ENSMUSG00000001924.15"; ref_gene_name "Uba1"; cov "56.503437";
chrX	StringTie	exon	20679391	20679465	1000	+	.	gene_id "STR.175..37"; transcript_id "STR.175..37.1"; exon_number "19"; reference_id "ENSMUST00000089217.10"; ref_gene_id "ENSMUSG00000001924.15"; ref_gene_name "Uba1"; cov "58.798351";
chrX	StringTie	exon	20679593	20679782	1000	+	.	gene_id "STR.175..37"; transcript_id "STR.175..37.1"; exon_number "20"; reference_id "ENSMUST00000089217.10"; ref_gene_id "ENSMUSG00000001924.15"; ref_gene_name "Uba1"; cov "61.896927";
chrX	StringTie	exon	20680783	20680871	1000	+	.	gene_id "STR.175..37"; transcript_id "STR.175..37.1"; exon_number "21"; reference_id "ENSMUST00000089217.10"; ref_gene_id "ENSMUSG00000001924.15"; ref_gene_name "Uba1"; cov "65.182930";
chrX	StringTie	exon	20681108	20681200	1000	+	.	gene_id "STR.175..37"; transcript_id "STR.175..37.1"; exon_number "22"; reference_id "ENSMUST00000089217.10"; ref_gene_id "ENSMUSG00000001924.15"; ref_gene_name "Uba1"; cov "67.873077";
chrX	StringTie	exon	20681323	20681514	1000	+	.	gene_id "STR.175..37"; transcript_id "STR.175..37.1"; exon_number "23"; reference_id "ENSMUST00000089217.10"; ref_gene_id "ENSMUSG00000001924.15"; ref_gene_name "Uba1"; cov "91.007050";
chrX	StringTie	exon	20681903	20682004	1000	+	.	gene_id "STR.175..37"; transcript_id "STR.175..37.1"; exon_number "24"; reference_id "ENSMUST00000089217.10"; ref_gene_id "ENSMUSG00000001924.15"; ref_gene_name "Uba1"; cov "105.775360";
chrX	StringTie	exon	20682109	20682209	1000	+	.	gene_id "STR.175..37"; transcript_id "STR.175..37.1"; exon_number "25"; reference_id "ENSMUST00000089217.10"; ref_gene_id "ENSMUSG00000001924.15"; ref_gene_name "Uba1"; cov "114.466530";
chrX	StringTie	exon	20682378	20683179	1000	+	.	gene_id "STR.175..37"; transcript_id "STR.175..37.1"; exon_number "26"; reference_id "ENSMUST00000089217.10"; ref_gene_id "ENSMUSG00000001924.15"; ref_gene_name "Uba1"; cov "55.859272";
chrX	StringTie	transcript	20662898	20683179	1000	+	.	gene_id "STR.175..37"; transcript_id "STR.175..37.2"; reference_id "ENSMUST00000001989.8"; ref_gene_id "ENSMUSG00000001924.15"; ref_gene_name "Uba1"; cov "584.707458"; FPKM "12681.710938"; TPM "17018.312500";
chrX	StringTie	exon	20662898	20663125	1000	+	.	gene_id "STR.175..37"; transcript_id "STR.175..37.2"; exon_number "1"; reference_id "ENSMUST00000001989.8"; ref_gene_id "ENSMUSG00000001924.15"; ref_gene_name "Uba1"; cov "450.451752";
chrX	StringTie	exon	20668449	20668565	1000	+	.	gene_id "STR.175..37"; transcript_id "STR.175..37.2"; exon_number "2"; reference_id "ENSMUST00000001989.8"; ref_gene_id "ENSMUSG00000001924.15"; ref_gene_name "Uba1"; cov "464.138153";
chrX	StringTie	exon	20668692	20668750	1000	+	.	gene_id "STR.175..37"; transcript_id "STR.175..37.2"; exon_number "3"; reference_id "ENSMUST00000001989.8"; ref_gene_id "ENSMUSG00000001924.15"; ref_gene_name "Uba1"; cov "453.986481";
chrX	StringTie	exon	20668849	20669017	1000	+	.	gene_id "STR.175..37"; transcript_id "STR.175..37.2"; exon_number "4"; reference_id "ENSMUST00000001989.8"; ref_gene_id "ENSMUSG00000001924.15"; ref_gene_name "Uba1"; cov "435.603790";
chrX	StringTie	exon	20669128	20669262	1000	+	.	gene_id "STR.175..37"; transcript_id "STR.175..37.2"; exon_number "5"; reference_id "ENSMUST00000001989.8"; ref_gene_id "ENSMUSG00000001924.15"; ref_gene_name "Uba1"; cov "415.503784";
chrX	StringTie	exon	20670204	20670310	1000	+	.	gene_id "STR.175..37"; transcript_id "STR.175..37.2"; exon_number "6"; reference_id "ENSMUST00000001989.8"; ref_gene_id "ENSMUSG00000001924.15"; ref_gene_name "Uba1"; cov "408.246765";
chrX	StringTie	exon	20670544	20670634	1000	+	.	gene_id "STR.175..37"; transcript_id "STR.175..37.2"; exon_number "7"; reference_id "ENSMUST00000001989.8"; ref_gene_id "ENSMUSG00000001924.15"; ref_gene_name "Uba1"; cov "413.146362";
chrX	StringTie	exon	20670741	20670873	1000	+	.	gene_id "STR.175..37"; transcript_id "STR.175..37.2"; exon_number "8"; reference_id "ENSMUST00000001989.8"; ref_gene_id "ENSMUSG00000001924.15"; ref_gene_name "Uba1"; cov "424.357849";
chrX	StringTie	exon	20671356	20671453	1000	+	.	gene_id "STR.175..37"; transcript_id "STR.175..37.2"; exon_number "9"; reference_id "ENSMUST00000001989.8"; ref_gene_id "ENSMUSG00000001924.15"; ref_gene_name "Uba1"; cov "517.445740";
chrX	StringTie	exon	20671690	20671836	1000	+	.	gene_id "STR.175..37"; transcript_id "STR.175..37.2"; exon_number "10"; reference_id "ENSMUST00000001989.8"; ref_gene_id "ENSMUSG00000001924.15"; ref_gene_name "Uba1"; cov "499.738037";
chrX	StringTie	exon	20671971	20672147	1000	+	.	gene_id "STR.175..37"; transcript_id "STR.175..37.2"; exon_number "11"; reference_id "ENSMUST00000001989.8"; ref_gene_id "ENSMUSG00000001924.15"; ref_gene_name "Uba1"; cov "464.643799";
chrX	StringTie	exon	20672244	20672348	1000	+	.	gene_id "STR.175..37"; transcript_id "STR.175..37.2"; exon_number "12"; reference_id "ENSMUST00000001989.8"; ref_gene_id "ENSMUSG00000001924.15"; ref_gene_name "Uba1"; cov "474.246796";
chrX	StringTie	exon	20672435	20672515	1000	+	.	gene_id "STR.175..37"; transcript_id "STR.175..37.2"; exon_number "13"; reference_id "ENSMUST00000001989.8"; ref_gene_id "ENSMUSG00000001924.15"; ref_gene_name "Uba1"; cov "478.854309";
chrX	StringTie	exon	20672816	20672971	1000	+	.	gene_id "STR.175..37"; transcript_id "STR.175..37.2"; exon_number "14"; reference_id "ENSMUST00000001989.8"; ref_gene_id "ENSMUSG00000001924.15"; ref_gene_name "Uba1"; cov "518.254395";
chrX	StringTie	exon	20675586	20675751	1000	+	.	gene_id "STR.175..37"; transcript_id "STR.175..37.2"; exon_number "15"; reference_id "ENSMUST00000001989.8"; ref_gene_id "ENSMUSG00000001924.15"; ref_gene_name "Uba1"; cov "546.439087";
chrX	StringTie	exon	20675879	20676075	1000	+	.	gene_id "STR.175..37"; transcript_id "STR.175..37.2"; exon_number "16"; reference_id "ENSMUST00000001989.8"; ref_gene_id "ENSMUSG00000001924.15"; ref_gene_name "Uba1"; cov "565.507751";
chrX	StringTie	exon	20678199	20678263	1000	+	.	gene_id "STR.175..37"; transcript_id "STR.175..37.2"; exon_number "17"; reference_id "ENSMUST00000001989.8"; ref_gene_id "ENSMUSG00000001924.15"; ref_gene_name "Uba1"; cov "575.816223";
chrX	StringTie	exon	20678589	20678784	1000	+	.	gene_id "STR.175..37"; transcript_id "STR.175..37.2"; exon_number "18"; reference_id "ENSMUST00000001989.8"; ref_gene_id "ENSMUSG00000001924.15"; ref_gene_name "Uba1"; cov "598.725525";
chrX	StringTie	exon	20679391	20679465	1000	+	.	gene_id "STR.175..37"; transcript_id "STR.175..37.2"; exon_number "19"; reference_id "ENSMUST00000001989.8"; ref_gene_id "ENSMUSG00000001924.15"; ref_gene_name "Uba1"; cov "623.043091";
chrX	StringTie	exon	20679593	20679782	1000	+	.	gene_id "STR.175..37"; transcript_id "STR.175..37.2"; exon_number "20"; reference_id "ENSMUST00000001989.8"; ref_gene_id "ENSMUSG00000001924.15"; ref_gene_name "Uba1"; cov "655.876343";
chrX	StringTie	exon	20680783	20680871	1000	+	.	gene_id "STR.175..37"; transcript_id "STR.175..37.2"; exon_number "21"; reference_id "ENSMUST00000001989.8"; ref_gene_id "ENSMUSG00000001924.15"; ref_gene_name "Uba1"; cov "690.695740";
chrX	StringTie	exon	20681108	20681200	1000	+	.	gene_id "STR.175..37"; transcript_id "STR.175..37.2"; exon_number "22"; reference_id "ENSMUST00000001989.8"; ref_gene_id "ENSMUSG00000001924.15"; ref_gene_name "Uba1"; cov "719.201294";
chrX	StringTie	exon	20681323	20681514	1000	+	.	gene_id "STR.175..37"; transcript_id "STR.175..37.2"; exon_number "23"; reference_id "ENSMUST00000001989.8"; ref_gene_id "ENSMUSG00000001924.15"; ref_gene_name "Uba1"; cov "964.334961";
chrX	StringTie	exon	20681903	20682004	1000	+	.	gene_id "STR.175..37"; transcript_id "STR.175..37.2"; exon_number "24"; reference_id "ENSMUST00000001989.8"; ref_gene_id "ENSMUSG00000001924.15"; ref_gene_name "Uba1"; cov "1120.823975";
chrX	StringTie	exon	20682109	20682209	1000	+	.	gene_id "STR.175..37"; transcript_id "STR.175..37.2"; exon_number "25"; reference_id "ENSMUST00000001989.8"; ref_gene_id "ENSMUSG00000001924.15"; ref_gene_name "Uba1"; cov "1212.917969";
chrX	StringTie	exon	20682378	20683179	1000	+	.	gene_id "STR.175..37"; transcript_id "STR.175..37.2"; exon_number "26"; reference_id "ENSMUST00000001989.8"; ref_gene_id "ENSMUSG00000001924.15"; ref_gene_name "Uba1"; cov "591.899841";
chrX	StringTie	transcript	20668847	20682710	1000	-	.	gene_id "STR.175..38"; transcript_id "STR.175..38.1"; cov "4.883618"; FPKM "105.920708"; TPM "142.141068";
chrX	StringTie	exon	20668847	20669015	1000	-	.	gene_id "STR.175..38"; transcript_id "STR.175..38.1"; exon_number "1"; cov "2.955692";
chrX	StringTie	exon	20669126	20669260	1000	-	.	gene_id "STR.175..38"; transcript_id "STR.175..38.1"; exon_number "2"; cov "2.891362";
chrX	StringTie	exon	20670202	20670308	1000	-	.	gene_id "STR.175..38"; transcript_id "STR.175..38.1"; exon_number "3"; cov "2.795938";
chrX	StringTie	exon	20670542	20670631	1000	-	.	gene_id "STR.175..38"; transcript_id "STR.175..38.1"; exon_number "4"; cov "2.840111";
chrX	StringTie	exon	20670738	20670869	1000	-	.	gene_id "STR.175..38"; transcript_id "STR.175..38.1"; exon_number "5"; cov "3.000321";
chrX	StringTie	exon	20671351	20671453	1000	-	.	gene_id "STR.175..38"; transcript_id "STR.175..38.1"; exon_number "6"; cov "4.239814";
chrX	StringTie	exon	20671690	20671833	1000	-	.	gene_id "STR.175..38"; transcript_id "STR.175..38.1"; exon_number "7"; cov "3.352333";
chrX	StringTie	exon	20671968	20672144	1000	-	.	gene_id "STR.175..38"; transcript_id "STR.175..38.1"; exon_number "8"; cov "3.212629";
chrX	StringTie	exon	20672241	20672342	1000	-	.	gene_id "STR.175..38"; transcript_id "STR.175..38.1"; exon_number "9"; cov "3.389232";
chrX	StringTie	exon	20672430	20672512	1000	-	.	gene_id "STR.175..38"; transcript_id "STR.175..38.1"; exon_number "10"; cov "3.377577";
chrX	StringTie	exon	20672811	20672969	1000	-	.	gene_id "STR.175..38"; transcript_id "STR.175..38.1"; exon_number "11"; cov "3.644570";
chrX	StringTie	exon	20675584	20675751	1000	-	.	gene_id "STR.175..38"; transcript_id "STR.175..38.1"; exon_number "12"; cov "3.783648";
chrX	StringTie	exon	20675877	20676067	1000	-	.	gene_id "STR.175..38"; transcript_id "STR.175..38.1"; exon_number "13"; cov "3.897120";
chrX	StringTie	exon	20678188	20678258	1000	-	.	gene_id "STR.175..38"; transcript_id "STR.175..38.1"; exon_number "14"; cov "5.517637";
chrX	StringTie	exon	20678579	20678792	1000	-	.	gene_id "STR.175..38"; transcript_id "STR.175..38.1"; exon_number "15"; cov "4.813651";
chrX	StringTie	exon	20679396	20679465	1000	-	.	gene_id "STR.175..38"; transcript_id "STR.175..38.1"; exon_number "16"; cov "4.184149";
chrX	StringTie	exon	20679593	20679780	1000	-	.	gene_id "STR.175..38"; transcript_id "STR.175..38.1"; exon_number "17"; cov "4.394016";
chrX	StringTie	exon	20680781	20680874	1000	-	.	gene_id "STR.175..38"; transcript_id "STR.175..38.1"; exon_number "18"; cov "5.976557";
chrX	StringTie	exon	20681109	20681198	1000	-	.	gene_id "STR.175..38"; transcript_id "STR.175..38.1"; exon_number "19"; cov "4.823202";
chrX	StringTie	exon	20681321	20681518	1000	-	.	gene_id "STR.175..38"; transcript_id "STR.175..38.1"; exon_number "20"; cov "6.930925";
chrX	StringTie	exon	20681906	20682011	1000	-	.	gene_id "STR.175..38"; transcript_id "STR.175..38.1"; exon_number "21"; cov "7.555336";
chrX	StringTie	exon	20682111	20682218	1000	-	.	gene_id "STR.175..38"; transcript_id "STR.175..38.1"; exon_number "22"; cov "9.612689";
chrX	StringTie	exon	20682384	20682710	1000	-	.	gene_id "STR.175..38"; transcript_id "STR.175..38.1"; exon_number "23"; cov "9.456286";
chrX	StringTie	transcript	20703906	20720539	1000	+	.	gene_id "STR.175..39"; transcript_id "STR.175..39.1"; reference_id "ENSMUST00000033383.2"; ref_gene_id "ENSMUSG00000031066.10"; ref_gene_name "Usp11"; cov "291.647186"; FPKM "6325.531250"; TPM "8488.592773";
chrX	StringTie	exon	20703906	20704119	1000	+	.	gene_id "STR.175..39"; transcript_id "STR.175..39.1"; exon_number "1"; reference_id "ENSMUST00000033383.2"; ref_gene_id "ENSMUSG00000031066.10"; ref_gene_name "Usp11"; cov "161.442764";
chrX	StringTie	exon	20711749	20711858	1000	+	.	gene_id "STR.175..39"; transcript_id "STR.175..39.1"; exon_number "2"; reference_id "ENSMUST00000033383.2"; ref_gene_id "ENSMUSG00000031066.10"; ref_gene_name "Usp11"; cov "191.412933";
chrX	StringTie	exon	20712030	20712160	1000	+	.	gene_id "STR.175..39"; transcript_id "STR.175..39.1"; exon_number "3"; reference_id "ENSMUST00000033383.2"; ref_gene_id "ENSMUSG00000031066.10"; ref_gene_name "Usp11"; cov "190.076614";
chrX	StringTie	exon	20712326	20712443	1000	+	.	gene_id "STR.175..39"; transcript_id "STR.175..39.1"; exon_number "4"; reference_id "ENSMUST00000033383.2"; ref_gene_id "ENSMUSG00000031066.10"; ref_gene_name "Usp11"; cov "188.355927";
chrX	StringTie	exon	20712837	20712982	1000	+	.	gene_id "STR.175..39"; transcript_id "STR.175..39.1"; exon_number "5"; reference_id "ENSMUST00000033383.2"; ref_gene_id "ENSMUSG00000031066.10"; ref_gene_name "Usp11"; cov "187.240829";
chrX	StringTie	exon	20713115	20713176	1000	+	.	gene_id "STR.175..39"; transcript_id "STR.175..39.1"; exon_number "6"; reference_id "ENSMUST00000033383.2"; ref_gene_id "ENSMUSG00000031066.10"; ref_gene_name "Usp11"; cov "183.119553";
chrX	StringTie	exon	20713297	20713396	1000	+	.	gene_id "STR.175..39"; transcript_id "STR.175..39.1"; exon_number "7"; reference_id "ENSMUST00000033383.2"; ref_gene_id "ENSMUSG00000031066.10"; ref_gene_name "Usp11"; cov "183.000000";
chrX	StringTie	exon	20713748	20713921	1000	+	.	gene_id "STR.175..39"; transcript_id "STR.175..39.1"; exon_number "8"; reference_id "ENSMUST00000033383.2"; ref_gene_id "ENSMUSG00000031066.10"; ref_gene_name "Usp11"; cov "185.804596";
chrX	StringTie	exon	20714014	20714172	1000	+	.	gene_id "STR.175..39"; transcript_id "STR.175..39.1"; exon_number "9"; reference_id "ENSMUST00000033383.2"; ref_gene_id "ENSMUSG00000031066.10"; ref_gene_name "Usp11"; cov "180.427673";
chrX	StringTie	exon	20714507	20714731	1000	+	.	gene_id "STR.175..39"; transcript_id "STR.175..39.1"; exon_number "10"; reference_id "ENSMUST00000033383.2"; ref_gene_id "ENSMUSG00000031066.10"; ref_gene_name "Usp11"; cov "169.511108";
chrX	StringTie	exon	20714853	20714936	1000	+	.	gene_id "STR.175..39"; transcript_id "STR.175..39.1"; exon_number "11"; reference_id "ENSMUST00000033383.2"; ref_gene_id "ENSMUSG00000031066.10"; ref_gene_name "Usp11"; cov "171.023804";
chrX	StringTie	exon	20715028	20715122	1000	+	.	gene_id "STR.175..39"; transcript_id "STR.175..39.1"; exon_number "12"; reference_id "ENSMUST00000033383.2"; ref_gene_id "ENSMUSG00000031066.10"; ref_gene_name "Usp11"; cov "170.347366";
chrX	StringTie	exon	20716747	20716953	1000	+	.	gene_id "STR.175..39"; transcript_id "STR.175..39.1"; exon_number "13"; reference_id "ENSMUST00000033383.2"; ref_gene_id "ENSMUSG00000031066.10"; ref_gene_name "Usp11"; cov "177.710144";
chrX	StringTie	exon	20717755	20717804	1000	+	.	gene_id "STR.175..39"; transcript_id "STR.175..39.1"; exon_number "14"; reference_id "ENSMUST00000033383.2"; ref_gene_id "ENSMUSG00000031066.10"; ref_gene_name "Usp11"; cov "177.960007";
chrX	StringTie	exon	20717994	20718272	1000	+	.	gene_id "STR.175..39"; transcript_id "STR.175..39.1"; exon_number "15"; reference_id "ENSMUST00000033383.2"; ref_gene_id "ENSMUSG00000031066.10"; ref_gene_name "Usp11"; cov "189.150543";
chrX	StringTie	exon	20718354	20718424	1000	+	.	gene_id "STR.175..39"; transcript_id "STR.175..39.1"; exon_number "16"; reference_id "ENSMUST00000033383.2"; ref_gene_id "ENSMUSG00000031066.10"; ref_gene_name "Usp11"; cov "197.549301";
chrX	StringTie	exon	20718679	20718791	1000	+	.	gene_id "STR.175..39"; transcript_id "STR.175..39.1"; exon_number "17"; reference_id "ENSMUST00000033383.2"; ref_gene_id "ENSMUSG00000031066.10"; ref_gene_name "Usp11"; cov "211.230087";
chrX	StringTie	exon	20719065	20719214	1000	+	.	gene_id "STR.175..39"; transcript_id "STR.175..39.1"; exon_number "18"; reference_id "ENSMUST00000033383.2"; ref_gene_id "ENSMUSG00000031066.10"; ref_gene_name "Usp11"; cov "222.213333";
chrX	StringTie	exon	20719299	20719414	1000	+	.	gene_id "STR.175..39"; transcript_id "STR.175..39.1"; exon_number "19"; reference_id "ENSMUST00000033383.2"; ref_gene_id "ENSMUSG00000031066.10"; ref_gene_name "Usp11"; cov "239.568970";
chrX	StringTie	exon	20719593	20719681	1000	+	.	gene_id "STR.175..39"; transcript_id "STR.175..39.1"; exon_number "20"; reference_id "ENSMUST00000033383.2"; ref_gene_id "ENSMUSG00000031066.10"; ref_gene_name "Usp11"; cov "248.258423";
chrX	StringTie	exon	20719766	20720539	1000	+	.	gene_id "STR.175..39"; transcript_id "STR.175..39.1"; exon_number "21"; reference_id "ENSMUST00000033383.2"; ref_gene_id "ENSMUSG00000031066.10"; ref_gene_name "Usp11"; cov "648.764832";
chrX	StringTie	transcript	20703934	20713153	1000	+	.	gene_id "STR.175..39"; transcript_id "STR.175..39.2"; reference_id "ENSMUST00000127294.7"; ref_gene_id "ENSMUSG00000031066.10"; ref_gene_name "Usp11"; cov "0.327361"; FPKM "7.100127"; TPM "9.528068";
chrX	StringTie	exon	20703934	20704119	1000	+	.	gene_id "STR.175..39"; transcript_id "STR.175..39.2"; exon_number "1"; reference_id "ENSMUST00000127294.7"; ref_gene_id "ENSMUSG00000031066.10"; ref_gene_name "Usp11"; cov "0.065849";
chrX	StringTie	exon	20706912	20706982	1000	+	.	gene_id "STR.175..39"; transcript_id "STR.175..39.2"; exon_number "2"; reference_id "ENSMUST00000127294.7"; ref_gene_id "ENSMUSG00000031066.10"; ref_gene_name "Usp11"; cov "3.000000";
chrX	StringTie	exon	20711749	20711858	1000	+	.	gene_id "STR.175..39"; transcript_id "STR.175..39.2"; exon_number "3"; reference_id "ENSMUST00000127294.7"; ref_gene_id "ENSMUSG00000031066.10"; ref_gene_name "Usp11"; cov "0.068895";
chrX	StringTie	exon	20712030	20712160	1000	+	.	gene_id "STR.175..39"; transcript_id "STR.175..39.2"; exon_number "4"; reference_id "ENSMUST00000127294.7"; ref_gene_id "ENSMUSG00000031066.10"; ref_gene_name "Usp11"; cov "0.068414";
chrX	StringTie	exon	20712326	20712443	1000	+	.	gene_id "STR.175..39"; transcript_id "STR.175..39.2"; exon_number "5"; reference_id "ENSMUST00000127294.7"; ref_gene_id "ENSMUSG00000031066.10"; ref_gene_name "Usp11"; cov "0.067795";
chrX	StringTie	exon	20712837	20712982	1000	+	.	gene_id "STR.175..39"; transcript_id "STR.175..39.2"; exon_number "6"; reference_id "ENSMUST00000127294.7"; ref_gene_id "ENSMUSG00000031066.10"; ref_gene_name "Usp11"; cov "0.067394";
chrX	StringTie	exon	20713115	20713153	1000	+	.	gene_id "STR.175..39"; transcript_id "STR.175..39.2"; exon_number "7"; reference_id "ENSMUST00000127294.7"; ref_gene_id "ENSMUSG00000031066.10"; ref_gene_name "Usp11"; cov "0.066360";
chrX	StringTie	transcript	20720197	20720539	1000	+	.	gene_id "STR.175..40"; transcript_id "STR.175..40.1"; cov "147.973724"; FPKM "3209.399414"; TPM "4306.877441";
chrX	StringTie	exon	20720197	20720539	1000	+	.	gene_id "STR.175..40"; transcript_id "STR.175..40.1"; exon_number "1"; cov "147.973724";
chrX	StringTie	transcript	21080254	21089229	1000	-	.	gene_id "STR.175..41"; transcript_id "STR.175..41.1"; cov "3.856493"; FPKM "83.643410"; TPM "112.245888";
chrX	StringTie	exon	21080254	21083291	1000	-	.	gene_id "STR.175..41"; transcript_id "STR.175..41.1"; exon_number "1"; cov "3.441362";
chrX	StringTie	exon	21083908	21084000	1000	-	.	gene_id "STR.175..41"; transcript_id "STR.175..41.1"; exon_number "2"; cov "5.947018";
chrX	StringTie	exon	21084216	21084342	1000	-	.	gene_id "STR.175..41"; transcript_id "STR.175..41.1"; exon_number "3"; cov "5.947018";
chrX	StringTie	exon	21088522	21088580	1000	-	.	gene_id "STR.175..41"; transcript_id "STR.175..41.1"; exon_number "4"; cov "6.690395";
chrX	StringTie	exon	21089006	21089229	1000	-	.	gene_id "STR.175..41"; transcript_id "STR.175..41.1"; exon_number "5"; cov "6.687077";
chrX	StringTie	transcript	21080254	21089527	1000	-	.	gene_id "STR.175..41"; transcript_id "STR.175..41.2"; cov "1.557674"; FPKM "33.784367"; TPM "45.337173";
chrX	StringTie	exon	21080254	21083291	1000	-	.	gene_id "STR.175..41"; transcript_id "STR.175..41.2"; exon_number "1"; cov "1.187999";
chrX	StringTie	exon	21083908	21084000	1000	-	.	gene_id "STR.175..41"; transcript_id "STR.175..41.2"; exon_number "2"; cov "2.052982";
chrX	StringTie	exon	21084216	21084355	1000	-	.	gene_id "STR.175..41"; transcript_id "STR.175..41.2"; exon_number "3"; cov "2.048062";
chrX	StringTie	exon	21088522	21088580	1000	-	.	gene_id "STR.175..41"; transcript_id "STR.175..41.2"; exon_number "4"; cov "2.309604";
chrX	StringTie	exon	21089006	21089527	1000	-	.	gene_id "STR.175..41"; transcript_id "STR.175..41.2"; exon_number "5"; cov "3.404396";
chrX	StringTie	transcript	21484633	21488828	1000	+	.	gene_id "STR.175..42"; transcript_id "STR.175..42.1"; cov "1.000000"; FPKM "21.688984"; TPM "29.105690";
chrX	StringTie	exon	21484633	21484694	1000	+	.	gene_id "STR.175..42"; transcript_id "STR.175..42.1"; exon_number "1"; cov "1.000000";
chrX	StringTie	exon	21484851	21484910	1000	+	.	gene_id "STR.175..42"; transcript_id "STR.175..42.1"; exon_number "2"; cov "1.000000";
chrX	StringTie	exon	21486093	21488828	1000	+	.	gene_id "STR.175..42"; transcript_id "STR.175..42.1"; exon_number "3"; cov "1.000000";
chrX	StringTie	transcript	23812605	23813055	1000	+	.	gene_id "STR.175..43"; transcript_id "STR.175..43.1"; cov "4.893570"; FPKM "106.136559"; TPM "142.430725";
chrX	StringTie	exon	23812605	23813055	1000	+	.	gene_id "STR.175..43"; transcript_id "STR.175..43.1"; exon_number "1"; cov "4.893570";
chrX	StringTie	transcript	33505688	33509191	1000	+	.	gene_id "STR.175..44"; transcript_id "STR.175..44.1"; cov "11.224601"; FPKM "243.450180"; TPM "326.699738";
chrX	StringTie	exon	33505688	33509191	1000	+	.	gene_id "STR.175..44"; transcript_id "STR.175..44.1"; exon_number "1"; cov "11.224601";
chrX	StringTie	transcript	21360836	21365153	1000	+	.	gene_id "STR.175..45"; transcript_id "STR.175..45.1"; cov "97.358994"; FPKM "2111.617676"; TPM "2833.700439";
chrX	StringTie	exon	21360836	21363056	1000	+	.	gene_id "STR.175..45"; transcript_id "STR.175..45.1"; exon_number "1"; cov "83.802216";
chrX	StringTie	exon	21364105	21365153	1000	+	.	gene_id "STR.175..45"; transcript_id "STR.175..45.1"; exon_number "2"; cov "126.062141";
chrX	StringTie	transcript	21360836	21365153	1000	+	.	gene_id "STR.175..45"; transcript_id "STR.175..45.2"; cov "11.300728"; FPKM "245.101288"; TPM "328.915466";
chrX	StringTie	exon	21360836	21361834	1000	+	.	gene_id "STR.175..45"; transcript_id "STR.175..45.2"; exon_number "1"; cov "10.070963";
chrX	StringTie	exon	21364089	21365153	1000	+	.	gene_id "STR.175..45"; transcript_id "STR.175..45.2"; exon_number "2"; cov "12.454282";
chrX	StringTie	transcript	21360940	21363022	1000	+	.	gene_id "STR.175..45"; transcript_id "STR.175..45.3"; reference_id "ENSMUST00000132683.1"; ref_gene_id "ENSMUSG00000051537.9"; ref_gene_name "Gm5124"; cov "15.916170"; FPKM "345.205536"; TPM "463.251099";
chrX	StringTie	exon	21360940	21363022	1000	+	.	gene_id "STR.175..45"; transcript_id "STR.175..45.3"; exon_number "1"; reference_id "ENSMUST00000132683.1"; ref_gene_id "ENSMUSG00000051537.9"; ref_gene_name "Gm5124"; cov "15.916170";
chrX	StringTie	transcript	23219271	23365082	1000	-	.	gene_id "STR.175..46"; transcript_id "STR.175..46.1"; reference_id "ENSMUST00000115313.7"; ref_gene_id "ENSMUSG00000036782.13"; ref_gene_name "Klhl13"; cov "19.427883"; FPKM "421.371033"; TPM "565.461975";
chrX	StringTie	exon	23219271	23220852	1000	-	.	gene_id "STR.175..46"; transcript_id "STR.175..46.1"; exon_number "1"; reference_id "ENSMUST00000115313.7"; ref_gene_id "ENSMUSG00000036782.13"; ref_gene_name "Klhl13"; cov "20.686073";
chrX	StringTie	exon	23228574	23228687	1000	-	.	gene_id "STR.175..46"; transcript_id "STR.175..46.1"; exon_number "2"; reference_id "ENSMUST00000115313.7"; ref_gene_id "ENSMUSG00000036782.13"; ref_gene_name "Klhl13"; cov "21.455660";
chrX	StringTie	exon	23235226	23236021	1000	-	.	gene_id "STR.175..46"; transcript_id "STR.175..46.1"; exon_number "3"; reference_id "ENSMUST00000115313.7"; ref_gene_id "ENSMUSG00000036782.13"; ref_gene_name "Klhl13"; cov "20.928394";
chrX	StringTie	exon	23247361	23247557	1000	-	.	gene_id "STR.175..46"; transcript_id "STR.175..46.1"; exon_number "4"; reference_id "ENSMUST00000115313.7"; ref_gene_id "ENSMUSG00000036782.13"; ref_gene_name "Klhl13"; cov "16.498188";
chrX	StringTie	exon	23248112	23248244	1000	-	.	gene_id "STR.175..46"; transcript_id "STR.175..46.1"; exon_number "5"; reference_id "ENSMUST00000115313.7"; ref_gene_id "ENSMUSG00000036782.13"; ref_gene_name "Klhl13"; cov "17.116531";
chrX	StringTie	exon	23261435	23261573	1000	-	.	gene_id "STR.175..46"; transcript_id "STR.175..46.1"; exon_number "6"; reference_id "ENSMUST00000115313.7"; ref_gene_id "ENSMUSG00000036782.13"; ref_gene_name "Klhl13"; cov "16.675678";
chrX	StringTie	exon	23315130	23315201	1000	-	.	gene_id "STR.175..46"; transcript_id "STR.175..46.1"; exon_number "7"; reference_id "ENSMUST00000115313.7"; ref_gene_id "ENSMUSG00000036782.13"; ref_gene_name "Klhl13"; cov "13.395969";
chrX	StringTie	exon	23361494	23361584	1000	-	.	gene_id "STR.175..46"; transcript_id "STR.175..46.1"; exon_number "8"; reference_id "ENSMUST00000115313.7"; ref_gene_id "ENSMUSG00000036782.13"; ref_gene_name "Klhl13"; cov "12.097072";
chrX	StringTie	exon	23364956	23365082	1000	-	.	gene_id "STR.175..46"; transcript_id "STR.175..46.1"; exon_number "9"; reference_id "ENSMUST00000115313.7"; ref_gene_id "ENSMUSG00000036782.13"; ref_gene_name "Klhl13"; cov "11.179786";
chrX	StringTie	transcript	23219282	23296143	1000	-	.	gene_id "STR.175..46"; transcript_id "STR.175..46.2"; cov "7.253602"; FPKM "157.323242"; TPM "211.121078";
chrX	StringTie	exon	23219282	23220852	1000	-	.	gene_id "STR.175..46"; transcript_id "STR.175..46.2"; exon_number "1"; cov "7.586282";
chrX	StringTie	exon	23228574	23228687	1000	-	.	gene_id "STR.175..46"; transcript_id "STR.175..46.2"; exon_number "2"; cov "7.813804";
chrX	StringTie	exon	23235226	23236021	1000	-	.	gene_id "STR.175..46"; transcript_id "STR.175..46.2"; exon_number "3"; cov "7.621782";
chrX	StringTie	exon	23247361	23247557	1000	-	.	gene_id "STR.175..46"; transcript_id "STR.175..46.2"; exon_number "4"; cov "6.008373";
chrX	StringTie	exon	23248112	23248244	1000	-	.	gene_id "STR.175..46"; transcript_id "STR.175..46.2"; exon_number "5"; cov "6.233563";
chrX	StringTie	exon	23261435	23261573	1000	-	.	gene_id "STR.175..46"; transcript_id "STR.175..46.2"; exon_number "6"; cov "6.073012";
chrX	StringTie	exon	23294215	23294280	1000	-	.	gene_id "STR.175..46"; transcript_id "STR.175..46.2"; exon_number "7"; cov "7.476663";
chrX	StringTie	exon	23296013	23296143	1000	-	.	gene_id "STR.175..46"; transcript_id "STR.175..46.2"; exon_number "8"; cov "4.587786";
chrX	StringTie	transcript	23219282	23284673	1000	-	.	gene_id "STR.175..46"; transcript_id "STR.175..46.3"; cov "2.491837"; FPKM "54.045410"; TPM "72.526634";
chrX	StringTie	exon	23219282	23220852	1000	-	.	gene_id "STR.175..46"; transcript_id "STR.175..46.3"; exon_number "1"; cov "2.554516";
chrX	StringTie	exon	23228574	23228687	1000	-	.	gene_id "STR.175..46"; transcript_id "STR.175..46.3"; exon_number "2"; cov "2.631129";
chrX	StringTie	exon	23235226	23236021	1000	-	.	gene_id "STR.175..46"; transcript_id "STR.175..46.3"; exon_number "3"; cov "2.566470";
chrX	StringTie	exon	23247361	23247557	1000	-	.	gene_id "STR.175..46"; transcript_id "STR.175..46.3"; exon_number "4"; cov "2.023189";
chrX	StringTie	exon	23248112	23248244	1000	-	.	gene_id "STR.175..46"; transcript_id "STR.175..46.3"; exon_number "5"; cov "2.099017";
chrX	StringTie	exon	23261435	23261573	1000	-	.	gene_id "STR.175..46"; transcript_id "STR.175..46.3"; exon_number "6"; cov "2.044955";
chrX	StringTie	exon	23284560	23284673	1000	-	.	gene_id "STR.175..46"; transcript_id "STR.175..46.3"; exon_number "7"; cov "2.780702";
chrX	StringTie	transcript	23219282	23365053	1000	-	.	gene_id "STR.175..46"; transcript_id "STR.175..46.4"; cov "5.283082"; FPKM "114.584679"; TPM "153.767746";
chrX	StringTie	exon	23219282	23220852	1000	-	.	gene_id "STR.175..46"; transcript_id "STR.175..46.4"; exon_number "1"; cov "5.604317";
chrX	StringTie	exon	23228574	23228687	1000	-	.	gene_id "STR.175..46"; transcript_id "STR.175..46.4"; exon_number "2"; cov "5.772397";
chrX	StringTie	exon	23235226	23236021	1000	-	.	gene_id "STR.175..46"; transcript_id "STR.175..46.4"; exon_number "3"; cov "5.630542";
chrX	StringTie	exon	23247361	23247557	1000	-	.	gene_id "STR.175..46"; transcript_id "STR.175..46.4"; exon_number "4"; cov "4.438647";
chrX	StringTie	exon	23248112	23248244	1000	-	.	gene_id "STR.175..46"; transcript_id "STR.175..46.4"; exon_number "5"; cov "4.605005";
chrX	StringTie	exon	23261435	23261573	1000	-	.	gene_id "STR.175..46"; transcript_id "STR.175..46.4"; exon_number "6"; cov "4.486398";
chrX	StringTie	exon	23294215	23294280	1000	-	.	gene_id "STR.175..46"; transcript_id "STR.175..46.4"; exon_number "7"; cov "5.523336";
chrX	StringTie	exon	23315130	23315201	1000	-	.	gene_id "STR.175..46"; transcript_id "STR.175..46.4"; exon_number "8"; cov "3.604031";
chrX	StringTie	exon	23361494	23361584	1000	-	.	gene_id "STR.175..46"; transcript_id "STR.175..46.4"; exon_number "9"; cov "3.254577";
chrX	StringTie	exon	23364956	23365053	1000	-	.	gene_id "STR.175..46"; transcript_id "STR.175..46.4"; exon_number "10"; cov "3.445168";
chrX	StringTie	transcript	23219285	23285559	1000	-	.	gene_id "STR.175..46"; transcript_id "STR.175..46.5"; reference_id "ENSMUST00000115319.8"; ref_gene_id "ENSMUSG00000036782.13"; ref_gene_name "Klhl13"; cov "2.297305"; FPKM "49.826210"; TPM "66.864647";
chrX	StringTie	exon	23219285	23220852	1000	-	.	gene_id "STR.175..46"; transcript_id "STR.175..46.5"; exon_number "1"; reference_id "ENSMUST00000115319.8"; ref_gene_id "ENSMUSG00000036782.13"; ref_gene_name "Klhl13"; cov "2.152460";
chrX	StringTie	exon	23228574	23228687	1000	-	.	gene_id "STR.175..46"; transcript_id "STR.175..46.5"; exon_number "2"; reference_id "ENSMUST00000115319.8"; ref_gene_id "ENSMUSG00000036782.13"; ref_gene_name "Klhl13"; cov "2.212974";
chrX	StringTie	exon	23235226	23236021	1000	-	.	gene_id "STR.175..46"; transcript_id "STR.175..46.5"; exon_number "3"; reference_id "ENSMUST00000115319.8"; ref_gene_id "ENSMUSG00000036782.13"; ref_gene_name "Klhl13"; cov "2.158590";
chrX	StringTie	exon	23247361	23247557	1000	-	.	gene_id "STR.175..46"; transcript_id "STR.175..46.5"; exon_number "4"; reference_id "ENSMUST00000115319.8"; ref_gene_id "ENSMUSG00000036782.13"; ref_gene_name "Klhl13"; cov "1.701651";
chrX	StringTie	exon	23248112	23248244	1000	-	.	gene_id "STR.175..46"; transcript_id "STR.175..46.5"; exon_number "5"; reference_id "ENSMUST00000115319.8"; ref_gene_id "ENSMUSG00000036782.13"; ref_gene_name "Klhl13"; cov "1.765428";
chrX	StringTie	exon	23261435	23261573	1000	-	.	gene_id "STR.175..46"; transcript_id "STR.175..46.5"; exon_number "6"; reference_id "ENSMUST00000115319.8"; ref_gene_id "ENSMUSG00000036782.13"; ref_gene_name "Klhl13"; cov "1.719958";
chrX	StringTie	exon	23285158	23285559	1000	-	.	gene_id "STR.175..46"; transcript_id "STR.175..46.5"; exon_number "7"; reference_id "ENSMUST00000115319.8"; ref_gene_id "ENSMUSG00000036782.13"; ref_gene_name "Klhl13"; cov "3.828358";
chrX	StringTie	transcript	23364506	23365063	1000	-	.	gene_id "STR.175..46"; transcript_id "STR.175..46.6"; reference_id "ENSMUST00000117260.1"; ref_gene_id "ENSMUSG00000080862.3"; ref_gene_name "Gm14523"; cov "0.809213"; FPKM "17.551006"; TPM "23.552702";
chrX	StringTie	exon	23364506	23365063	1000	-	.	gene_id "STR.175..46"; transcript_id "STR.175..46.6"; exon_number "1"; reference_id "ENSMUST00000117260.1"; ref_gene_id "ENSMUSG00000080862.3"; ref_gene_name "Gm14523"; cov "0.809213";
chrX	StringTie	transcript	36205773	36205999	1000	-	.	gene_id "STR.175..47"; transcript_id "STR.175..47.1"; cov "4.933921"; FPKM "107.011726"; TPM "143.605164";
chrX	StringTie	exon	36205773	36205999	1000	-	.	gene_id "STR.175..47"; transcript_id "STR.175..47.1"; exon_number "1"; cov "4.933921";
chrX	StringTie	transcript	36350950	36354164	1000	-	.	gene_id "STR.175..48"; transcript_id "STR.175..48.1"; cov "3.785714"; FPKM "82.108284"; TPM "110.185814";
chrX	StringTie	exon	36350950	36351114	1000	-	.	gene_id "STR.175..48"; transcript_id "STR.175..48.1"; exon_number "1"; cov "5.175757";
chrX	StringTie	exon	36353840	36354164	1000	-	.	gene_id "STR.175..48"; transcript_id "STR.175..48.1"; exon_number "2"; cov "3.080000";
chrX	StringTie	transcript	36358624	36366863	1000	+	.	gene_id "STR.175..49"; transcript_id "STR.175..49.1"; cov "13.712295"; FPKM "297.405731"; TPM "399.105804";
chrX	StringTie	exon	36358624	36358755	1000	+	.	gene_id "STR.175..49"; transcript_id "STR.175..49.1"; exon_number "1"; cov "5.734848";
chrX	StringTie	exon	36361764	36366863	1000	+	.	gene_id "STR.175..49"; transcript_id "STR.175..49.1"; exon_number "2"; cov "13.918770";
chrX	StringTie	transcript	36422380	36431286	1000	-	.	gene_id "STR.175..50"; transcript_id "STR.175..50.1"; cov "6.453122"; FPKM "139.961655"; TPM "187.822556";
chrX	StringTie	exon	36422380	36424034	1000	-	.	gene_id "STR.175..50"; transcript_id "STR.175..50.1"; exon_number "1"; cov "8.963151";
chrX	StringTie	exon	36425936	36426032	1000	-	.	gene_id "STR.175..50"; transcript_id "STR.175..50.1"; exon_number "2"; cov "9.000001";
chrX	StringTie	exon	36429192	36429343	1000	-	.	gene_id "STR.175..50"; transcript_id "STR.175..50.1"; exon_number "3"; cov "8.000000";
chrX	StringTie	exon	36430308	36431286	1000	-	.	gene_id "STR.175..50"; transcript_id "STR.175..50.1"; exon_number "4"; cov "1.717402";
chrX	StringTie	transcript	36041177	36076566	1000	+	.	gene_id "STR.175..51"; transcript_id "STR.175..51.1"; cov "5.552288"; FPKM "120.423485"; TPM "161.603165";
chrX	StringTie	exon	36041177	36041294	1000	+	.	gene_id "STR.175..51"; transcript_id "STR.175..51.1"; exon_number "1"; cov "1.000000";
chrX	StringTie	exon	36044866	36044979	1000	+	.	gene_id "STR.175..51"; transcript_id "STR.175..51.1"; exon_number "2"; cov "1.000000";
chrX	StringTie	exon	36047054	36047269	1000	+	.	gene_id "STR.175..51"; transcript_id "STR.175..51.1"; exon_number "3"; cov "1.000000";
chrX	StringTie	exon	36047358	36047415	1000	+	.	gene_id "STR.175..51"; transcript_id "STR.175..51.1"; exon_number "4"; cov "1.000000";
chrX	StringTie	exon	36052481	36052587	1000	+	.	gene_id "STR.175..51"; transcript_id "STR.175..51.1"; exon_number "5"; cov "0.957528";
chrX	StringTie	exon	36059548	36059670	1000	+	.	gene_id "STR.175..51"; transcript_id "STR.175..51.1"; exon_number "6"; cov "4.724409";
chrX	StringTie	exon	36061194	36061307	1000	+	.	gene_id "STR.175..51"; transcript_id "STR.175..51.1"; exon_number "7"; cov "5.474718";
chrX	StringTie	exon	36062281	36062427	1000	+	.	gene_id "STR.175..51"; transcript_id "STR.175..51.1"; exon_number "8"; cov "6.075926";
chrX	StringTie	exon	36066870	36067080	1000	+	.	gene_id "STR.175..51"; transcript_id "STR.175..51.1"; exon_number "9"; cov "7.038924";
chrX	StringTie	exon	36067660	36067850	1000	+	.	gene_id "STR.175..51"; transcript_id "STR.175..51.1"; exon_number "10"; cov "7.141293";
chrX	StringTie	exon	36068330	36068430	1000	+	.	gene_id "STR.175..51"; transcript_id "STR.175..51.1"; exon_number "11"; cov "7.821026";
chrX	StringTie	exon	36069848	36069986	1000	+	.	gene_id "STR.175..51"; transcript_id "STR.175..51.1"; exon_number "12"; cov "7.821026";
chrX	StringTie	exon	36076099	36076566	1000	+	.	gene_id "STR.175..51"; transcript_id "STR.175..51.1"; exon_number "13"; cov "9.114503";
chrX	StringTie	transcript	36052481	36076566	1000	+	.	gene_id "STR.175..51"; transcript_id "STR.175..51.2"; cov "1.937202"; FPKM "42.015942"; TPM "56.383598";
chrX	StringTie	exon	36052481	36052587	1000	+	.	gene_id "STR.175..51"; transcript_id "STR.175..51.2"; exon_number "1"; cov "0.266772";
chrX	StringTie	exon	36059548	36059670	1000	+	.	gene_id "STR.175..51"; transcript_id "STR.175..51.2"; exon_number "2"; cov "1.316242";
chrX	StringTie	exon	36061194	36061307	1000	+	.	gene_id "STR.175..51"; transcript_id "STR.175..51.2"; exon_number "3"; cov "1.525282";
chrX	StringTie	exon	36062281	36062427	1000	+	.	gene_id "STR.175..51"; transcript_id "STR.175..51.2"; exon_number "4"; cov "1.692781";
chrX	StringTie	exon	36066870	36067080	1000	+	.	gene_id "STR.175..51"; transcript_id "STR.175..51.2"; exon_number "5"; cov "1.961077";
chrX	StringTie	exon	36067660	36067850	1000	+	.	gene_id "STR.175..51"; transcript_id "STR.175..51.2"; exon_number "6"; cov "1.989598";
chrX	StringTie	exon	36068330	36068430	1000	+	.	gene_id "STR.175..51"; transcript_id "STR.175..51.2"; exon_number "7"; cov "2.178974";
chrX	StringTie	exon	36069848	36069986	1000	+	.	gene_id "STR.175..51"; transcript_id "STR.175..51.2"; exon_number "8"; cov "2.178974";
chrX	StringTie	exon	36075917	36075934	1000	+	.	gene_id "STR.175..51"; transcript_id "STR.175..51.2"; exon_number "9"; cov "1.000000";
chrX	StringTie	exon	36076099	36076566	1000	+	.	gene_id "STR.175..51"; transcript_id "STR.175..51.2"; exon_number "10"; cov "2.539343";
chrX	StringTie	transcript	36112147	36169882	1000	+	.	gene_id "STR.175..52"; transcript_id "STR.175..52.1"; cov "6.285245"; FPKM "136.320572"; TPM "182.936386";
chrX	StringTie	exon	36112147	36112275	1000	+	.	gene_id "STR.175..52"; transcript_id "STR.175..52.1"; exon_number "1"; cov "2.085271";
chrX	StringTie	exon	36126645	36126784	1000	+	.	gene_id "STR.175..52"; transcript_id "STR.175..52.1"; exon_number "2"; cov "4.978571";
chrX	StringTie	exon	36130604	36130742	1000	+	.	gene_id "STR.175..52"; transcript_id "STR.175..52.1"; exon_number "3"; cov "5.000000";
chrX	StringTie	exon	36132964	36133084	1000	+	.	gene_id "STR.175..52"; transcript_id "STR.175..52.1"; exon_number "4"; cov "6.000000";
chrX	StringTie	exon	36141213	36141397	1000	+	.	gene_id "STR.175..52"; transcript_id "STR.175..52.1"; exon_number "5"; cov "5.470270";
chrX	StringTie	exon	36144011	36144162	1000	+	.	gene_id "STR.175..52"; transcript_id "STR.175..52.1"; exon_number "6"; cov "9.000000";
chrX	StringTie	exon	36148650	36148697	1000	+	.	gene_id "STR.175..52"; transcript_id "STR.175..52.1"; exon_number "7"; cov "9.000001";
chrX	StringTie	exon	36148979	36149111	1000	+	.	gene_id "STR.175..52"; transcript_id "STR.175..52.1"; exon_number "8"; cov "9.000000";
chrX	StringTie	exon	36152018	36152114	1000	+	.	gene_id "STR.175..52"; transcript_id "STR.175..52.1"; exon_number "9"; cov "8.603016";
chrX	StringTie	exon	36155543	36155627	1000	+	.	gene_id "STR.175..52"; transcript_id "STR.175..52.1"; exon_number "10"; cov "9.952941";
chrX	StringTie	exon	36168814	36169882	1000	+	.	gene_id "STR.175..52"; transcript_id "STR.175..52.1"; exon_number "11"; cov "5.956034";
chrX	StringTie	transcript	36138438	36196890	1000	-	.	gene_id "STR.175..53"; transcript_id "STR.175..53.1"; cov "14.086084"; FPKM "305.512848"; TPM "409.985168";
chrX	StringTie	exon	36138438	36138634	1000	-	.	gene_id "STR.175..53"; transcript_id "STR.175..53.1"; exon_number "1"; cov "8.903553";
chrX	StringTie	exon	36150507	36150591	1000	-	.	gene_id "STR.175..53"; transcript_id "STR.175..53.1"; exon_number "2"; cov "7.000000";
chrX	StringTie	exon	36152061	36152252	1000	-	.	gene_id "STR.175..53"; transcript_id "STR.175..53.1"; exon_number "3"; cov "3.325560";
chrX	StringTie	exon	36194667	36194808	1000	-	.	gene_id "STR.175..53"; transcript_id "STR.175..53.1"; exon_number "4"; cov "6.507042";
chrX	StringTie	exon	36196007	36196141	1000	-	.	gene_id "STR.175..53"; transcript_id "STR.175..53.1"; exon_number "5"; cov "23.753611";
chrX	StringTie	exon	36196749	36196890	1000	-	.	gene_id "STR.175..53"; transcript_id "STR.175..53.1"; exon_number "6"; cov "38.455132";
chrX	StringTie	transcript	36195904	36199150	1000	+	.	gene_id "STR.175..54"; transcript_id "STR.175..54.1"; reference_id "ENSMUST00000115258.8"; ref_gene_id "ENSMUSG00000036699.12"; ref_gene_name "Zcchc12"; cov "32.536182"; FPKM "705.676697"; TPM "946.987976";
chrX	StringTie	exon	36195904	36196012	1000	+	.	gene_id "STR.175..54"; transcript_id "STR.175..54.1"; exon_number "1"; reference_id "ENSMUST00000115258.8"; ref_gene_id "ENSMUSG00000036699.12"; ref_gene_name "Zcchc12"; cov "8.622450";
chrX	StringTie	exon	36196104	36196158	1000	+	.	gene_id "STR.175..54"; transcript_id "STR.175..54.1"; exon_number "2"; reference_id "ENSMUST00000115258.8"; ref_gene_id "ENSMUSG00000036699.12"; ref_gene_name "Zcchc12"; cov "19.570356";
chrX	StringTie	exon	36196509	36196567	1000	+	.	gene_id "STR.175..54"; transcript_id "STR.175..54.1"; exon_number "3"; reference_id "ENSMUST00000115258.8"; ref_gene_id "ENSMUSG00000036699.12"; ref_gene_name "Zcchc12"; cov "26.884062";
chrX	StringTie	exon	36196779	36196906	1000	+	.	gene_id "STR.175..54"; transcript_id "STR.175..54.1"; exon_number "4"; reference_id "ENSMUST00000115258.8"; ref_gene_id "ENSMUSG00000036699.12"; ref_gene_name "Zcchc12"; cov "21.282911";
chrX	StringTie	exon	36197321	36199150	1000	+	.	gene_id "STR.175..54"; transcript_id "STR.175..54.1"; exon_number "5"; reference_id "ENSMUST00000115258.8"; ref_gene_id "ENSMUSG00000036699.12"; ref_gene_name "Zcchc12"; cov "35.319580";
chrX	StringTie	transcript	36195946	36199158	1000	+	.	gene_id "STR.175..54"; transcript_id "STR.175..54.2"; reference_id "ENSMUST00000048067.9"; ref_gene_id "ENSMUSG00000036699.12"; ref_gene_name "Zcchc12"; cov "48.470669"; FPKM "1051.279541"; TPM "1410.772217";
chrX	StringTie	exon	36195946	36196012	1000	+	.	gene_id "STR.175..54"; transcript_id "STR.175..54.2"; exon_number "1"; reference_id "ENSMUST00000048067.9"; ref_gene_id "ENSMUSG00000036699.12"; ref_gene_name "Zcchc12"; cov "18.314726";
chrX	StringTie	exon	36196512	36196567	1000	+	.	gene_id "STR.175..54"; transcript_id "STR.175..54.2"; exon_number "2"; reference_id "ENSMUST00000048067.9"; ref_gene_id "ENSMUSG00000036699.12"; ref_gene_name "Zcchc12"; cov "39.137402";
chrX	StringTie	exon	36196779	36196906	1000	+	.	gene_id "STR.175..54"; transcript_id "STR.175..54.2"; exon_number "3"; reference_id "ENSMUST00000048067.9"; ref_gene_id "ENSMUSG00000036699.12"; ref_gene_name "Zcchc12"; cov "30.766415";
chrX	StringTie	exon	36197321	36199158	1000	+	.	gene_id "STR.175..54"; transcript_id "STR.175..54.2"; exon_number "4"; reference_id "ENSMUST00000048067.9"; ref_gene_id "ENSMUSG00000036699.12"; ref_gene_name "Zcchc12"; cov "51.087238";
chrX	StringTie	transcript	36195986	36199158	1000	+	.	gene_id "STR.175..54"; transcript_id "STR.175..54.3"; cov "104.837685"; FPKM "2273.822754"; TPM "3051.373047";
chrX	StringTie	exon	36195986	36196012	1000	+	.	gene_id "STR.175..54"; transcript_id "STR.175..54.3"; exon_number "1"; cov "55.857689";
chrX	StringTie	exon	36196509	36196567	1000	+	.	gene_id "STR.175..54"; transcript_id "STR.175..54.3"; exon_number "2"; cov "82.912224";
chrX	StringTie	exon	36196779	36196906	1000	+	.	gene_id "STR.175..54"; transcript_id "STR.175..54.3"; exon_number "3"; cov "65.637909";
chrX	StringTie	exon	36197321	36199158	1000	+	.	gene_id "STR.175..54"; transcript_id "STR.175..54.3"; exon_number "4"; cov "108.990913";
chrX	StringTie	transcript	36195986	36199157	1000	+	.	gene_id "STR.175..54"; transcript_id "STR.175..54.4"; reference_id "ENSMUST00000115256.1"; ref_gene_id "ENSMUSG00000036699.12"; ref_gene_name "Zcchc12"; cov "27.409225"; FPKM "594.478210"; TPM "797.764404";
chrX	StringTie	exon	36195986	36196158	1000	+	.	gene_id "STR.175..54"; transcript_id "STR.175..54.4"; exon_number "1"; reference_id "ENSMUST00000115256.1"; ref_gene_id "ENSMUSG00000036699.12"; ref_gene_name "Zcchc12"; cov "11.172262";
chrX	StringTie	exon	36196509	36196567	1000	+	.	gene_id "STR.175..54"; transcript_id "STR.175..54.4"; exon_number "2"; reference_id "ENSMUST00000115256.1"; ref_gene_id "ENSMUSG00000036699.12"; ref_gene_name "Zcchc12"; cov "22.632608";
chrX	StringTie	exon	36196779	36196906	1000	+	.	gene_id "STR.175..54"; transcript_id "STR.175..54.4"; exon_number "3"; reference_id "ENSMUST00000115256.1"; ref_gene_id "ENSMUSG00000036699.12"; ref_gene_name "Zcchc12"; cov "17.917225";
chrX	StringTie	exon	36197321	36199157	1000	+	.	gene_id "STR.175..54"; transcript_id "STR.175..54.4"; exon_number "4"; reference_id "ENSMUST00000115256.1"; ref_gene_id "ENSMUSG00000036699.12"; ref_gene_name "Zcchc12"; cov "29.753151";
chrX	StringTie	transcript	23693051	23805990	1000	+	.	gene_id "STR.175..55"; transcript_id "STR.175..55.1"; reference_id "ENSMUST00000035766.12"; ref_gene_id "ENSMUSG00000036769.14"; ref_gene_name "Wdr44"; cov "39.563190"; FPKM "858.085388"; TPM "1151.513916";
chrX	StringTie	exon	23693051	23693539	1000	+	.	gene_id "STR.175..55"; transcript_id "STR.175..55.1"; exon_number "1"; reference_id "ENSMUST00000035766.12"; ref_gene_id "ENSMUSG00000036769.14"; ref_gene_name "Wdr44"; cov "24.039957";
chrX	StringTie	exon	23732318	23732351	1000	+	.	gene_id "STR.175..55"; transcript_id "STR.175..55.1"; exon_number "2"; reference_id "ENSMUST00000035766.12"; ref_gene_id "ENSMUSG00000036769.14"; ref_gene_name "Wdr44"; cov "21.574154";
chrX	StringTie	exon	23749906	23749980	1000	+	.	gene_id "STR.175..55"; transcript_id "STR.175..55.1"; exon_number "3"; reference_id "ENSMUST00000035766.12"; ref_gene_id "ENSMUSG00000036769.14"; ref_gene_name "Wdr44"; cov "22.574696";
chrX	StringTie	exon	23756440	23757085	1000	+	.	gene_id "STR.175..55"; transcript_id "STR.175..55.1"; exon_number "4"; reference_id "ENSMUST00000035766.12"; ref_gene_id "ENSMUSG00000036769.14"; ref_gene_name "Wdr44"; cov "45.156456";
chrX	StringTie	exon	23758095	23758225	1000	+	.	gene_id "STR.175..55"; transcript_id "STR.175..55.1"; exon_number "5"; reference_id "ENSMUST00000035766.12"; ref_gene_id "ENSMUSG00000036769.14"; ref_gene_name "Wdr44"; cov "16.819679";
chrX	StringTie	exon	23759183	23759278	1000	+	.	gene_id "STR.175..55"; transcript_id "STR.175..55.1"; exon_number "6"; reference_id "ENSMUST00000035766.12"; ref_gene_id "ENSMUSG00000036769.14"; ref_gene_name "Wdr44"; cov "16.669161";
chrX	StringTie	exon	23761404	23761540	1000	+	.	gene_id "STR.175..55"; transcript_id "STR.175..55.1"; exon_number "7"; reference_id "ENSMUST00000035766.12"; ref_gene_id "ENSMUSG00000036769.14"; ref_gene_name "Wdr44"; cov "16.849888";
chrX	StringTie	exon	23762277	23762360	1000	+	.	gene_id "STR.175..55"; transcript_id "STR.175..55.1"; exon_number "8"; reference_id "ENSMUST00000035766.12"; ref_gene_id "ENSMUSG00000036769.14"; ref_gene_name "Wdr44"; cov "15.142109";
chrX	StringTie	exon	23769890	23769996	1000	+	.	gene_id "STR.175..55"; transcript_id "STR.175..55.1"; exon_number "9"; reference_id "ENSMUST00000035766.12"; ref_gene_id "ENSMUSG00000036769.14"; ref_gene_name "Wdr44"; cov "12.229154";
chrX	StringTie	exon	23778624	23778775	1000	+	.	gene_id "STR.175..55"; transcript_id "STR.175..55.1"; exon_number "10"; reference_id "ENSMUST00000035766.12"; ref_gene_id "ENSMUSG00000036769.14"; ref_gene_name "Wdr44"; cov "11.404187";
chrX	StringTie	exon	23780803	23780941	1000	+	.	gene_id "STR.175..55"; transcript_id "STR.175..55.1"; exon_number "11"; reference_id "ENSMUST00000035766.12"; ref_gene_id "ENSMUSG00000036769.14"; ref_gene_name "Wdr44"; cov "12.578738";
chrX	StringTie	exon	23783288	23783352	1000	+	.	gene_id "STR.175..55"; transcript_id "STR.175..55.1"; exon_number "12"; reference_id "ENSMUST00000035766.12"; ref_gene_id "ENSMUSG00000036769.14"; ref_gene_name "Wdr44"; cov "13.132093";
chrX	StringTie	exon	23788052	23788165	1000	+	.	gene_id "STR.175..55"; transcript_id "STR.175..55.1"; exon_number "13"; reference_id "ENSMUST00000035766.12"; ref_gene_id "ENSMUSG00000036769.14"; ref_gene_name "Wdr44"; cov "13.132094";
chrX	StringTie	exon	23795984	23796106	1000	+	.	gene_id "STR.175..55"; transcript_id "STR.175..55.1"; exon_number "14"; reference_id "ENSMUST00000035766.12"; ref_gene_id "ENSMUSG00000036769.14"; ref_gene_name "Wdr44"; cov "13.360877";
chrX	StringTie	exon	23800370	23800561	1000	+	.	gene_id "STR.175..55"; transcript_id "STR.175..55.1"; exon_number "15"; reference_id "ENSMUST00000035766.12"; ref_gene_id "ENSMUSG00000036769.14"; ref_gene_name "Wdr44"; cov "13.850255";
chrX	StringTie	exon	23800734	23800835	1000	+	.	gene_id "STR.175..55"; transcript_id "STR.175..55.1"; exon_number "16"; reference_id "ENSMUST00000035766.12"; ref_gene_id "ENSMUSG00000036769.14"; ref_gene_name "Wdr44"; cov "13.472351";
chrX	StringTie	exon	23801040	23801155	1000	+	.	gene_id "STR.175..55"; transcript_id "STR.175..55.1"; exon_number "17"; reference_id "ENSMUST00000035766.12"; ref_gene_id "ENSMUSG00000036769.14"; ref_gene_name "Wdr44"; cov "15.946115";
chrX	StringTie	exon	23802315	23802442	1000	+	.	gene_id "STR.175..55"; transcript_id "STR.175..55.1"; exon_number "18"; reference_id "ENSMUST00000035766.12"; ref_gene_id "ENSMUSG00000036769.14"; ref_gene_name "Wdr44"; cov "18.386396";
chrX	StringTie	exon	23803769	23803903	1000	+	.	gene_id "STR.175..55"; transcript_id "STR.175..55.1"; exon_number "19"; reference_id "ENSMUST00000035766.12"; ref_gene_id "ENSMUSG00000036769.14"; ref_gene_name "Wdr44"; cov "17.398289";
chrX	StringTie	exon	23804889	23805990	1000	+	.	gene_id "STR.175..55"; transcript_id "STR.175..55.1"; exon_number "20"; reference_id "ENSMUST00000035766.12"; ref_gene_id "ENSMUSG00000036769.14"; ref_gene_name "Wdr44"; cov "85.982529";
chrX	StringTie	transcript	23693096	23806025	1000	+	.	gene_id "STR.175..55"; transcript_id "STR.175..55.2"; reference_id "ENSMUST00000101670.2"; ref_gene_id "ENSMUSG00000036769.14"; ref_gene_name "Wdr44"; cov "2.895849"; FPKM "62.808018"; TPM "84.285683";
chrX	StringTie	exon	23693096	23693269	1000	+	.	gene_id "STR.175..55"; transcript_id "STR.175..55.2"; exon_number "1"; reference_id "ENSMUST00000101670.2"; ref_gene_id "ENSMUSG00000036769.14"; ref_gene_name "Wdr44"; cov "1.955282";
chrX	StringTie	exon	23693425	23693539	1000	+	.	gene_id "STR.175..55"; transcript_id "STR.175..55.2"; exon_number "2"; reference_id "ENSMUST00000101670.2"; ref_gene_id "ENSMUSG00000036769.14"; ref_gene_name "Wdr44"; cov "1.471667";
chrX	StringTie	exon	23732318	23732351	1000	+	.	gene_id "STR.175..55"; transcript_id "STR.175..55.2"; exon_number "3"; reference_id "ENSMUST00000101670.2"; ref_gene_id "ENSMUSG00000036769.14"; ref_gene_name "Wdr44"; cov "1.425845";
chrX	StringTie	exon	23749906	23749980	1000	+	.	gene_id "STR.175..55"; transcript_id "STR.175..55.2"; exon_number "4"; reference_id "ENSMUST00000101670.2"; ref_gene_id "ENSMUSG00000036769.14"; ref_gene_name "Wdr44"; cov "1.491972";
chrX	StringTie	exon	23756440	23757085	1000	+	.	gene_id "STR.175..55"; transcript_id "STR.175..55.2"; exon_number "5"; reference_id "ENSMUST00000101670.2"; ref_gene_id "ENSMUSG00000036769.14"; ref_gene_name "Wdr44"; cov "2.984410";
chrX	StringTie	exon	23758095	23758225	1000	+	.	gene_id "STR.175..55"; transcript_id "STR.175..55.2"; exon_number "6"; reference_id "ENSMUST00000101670.2"; ref_gene_id "ENSMUSG00000036769.14"; ref_gene_name "Wdr44"; cov "1.111620";
chrX	StringTie	exon	23759183	23759278	1000	+	.	gene_id "STR.175..55"; transcript_id "STR.175..55.2"; exon_number "7"; reference_id "ENSMUST00000101670.2"; ref_gene_id "ENSMUSG00000036769.14"; ref_gene_name "Wdr44"; cov "1.101672";
chrX	StringTie	exon	23761404	23761540	1000	+	.	gene_id "STR.175..55"; transcript_id "STR.175..55.2"; exon_number "8"; reference_id "ENSMUST00000101670.2"; ref_gene_id "ENSMUSG00000036769.14"; ref_gene_name "Wdr44"; cov "1.113616";
chrX	StringTie	exon	23762277	23762360	1000	+	.	gene_id "STR.175..55"; transcript_id "STR.175..55.2"; exon_number "9"; reference_id "ENSMUST00000101670.2"; ref_gene_id "ENSMUSG00000036769.14"; ref_gene_name "Wdr44"; cov "1.000749";
chrX	StringTie	exon	23769890	23769996	1000	+	.	gene_id "STR.175..55"; transcript_id "STR.175..55.2"; exon_number "10"; reference_id "ENSMUST00000101670.2"; ref_gene_id "ENSMUSG00000036769.14"; ref_gene_name "Wdr44"; cov "0.808230";
chrX	StringTie	exon	23778624	23778775	1000	+	.	gene_id "STR.175..55"; transcript_id "STR.175..55.2"; exon_number "11"; reference_id "ENSMUST00000101670.2"; ref_gene_id "ENSMUSG00000036769.14"; ref_gene_name "Wdr44"; cov "0.753708";
chrX	StringTie	exon	23780803	23780941	1000	+	.	gene_id "STR.175..55"; transcript_id "STR.175..55.2"; exon_number "12"; reference_id "ENSMUST00000101670.2"; ref_gene_id "ENSMUSG00000036769.14"; ref_gene_name "Wdr44"; cov "0.831334";
chrX	StringTie	exon	23783288	23783352	1000	+	.	gene_id "STR.175..55"; transcript_id "STR.175..55.2"; exon_number "13"; reference_id "ENSMUST00000101670.2"; ref_gene_id "ENSMUSG00000036769.14"; ref_gene_name "Wdr44"; cov "0.867906";
chrX	StringTie	exon	23788052	23788165	1000	+	.	gene_id "STR.175..55"; transcript_id "STR.175..55.2"; exon_number "14"; reference_id "ENSMUST00000101670.2"; ref_gene_id "ENSMUSG00000036769.14"; ref_gene_name "Wdr44"; cov "0.867906";
chrX	StringTie	exon	23795984	23796106	1000	+	.	gene_id "STR.175..55"; transcript_id "STR.175..55.2"; exon_number "15"; reference_id "ENSMUST00000101670.2"; ref_gene_id "ENSMUSG00000036769.14"; ref_gene_name "Wdr44"; cov "0.883026";
chrX	StringTie	exon	23800370	23800561	1000	+	.	gene_id "STR.175..55"; transcript_id "STR.175..55.2"; exon_number "16"; reference_id "ENSMUST00000101670.2"; ref_gene_id "ENSMUSG00000036769.14"; ref_gene_name "Wdr44"; cov "0.915370";
chrX	StringTie	exon	23800734	23800835	1000	+	.	gene_id "STR.175..55"; transcript_id "STR.175..55.2"; exon_number "17"; reference_id "ENSMUST00000101670.2"; ref_gene_id "ENSMUSG00000036769.14"; ref_gene_name "Wdr44"; cov "0.890394";
chrX	StringTie	exon	23801040	23801155	1000	+	.	gene_id "STR.175..55"; transcript_id "STR.175..55.2"; exon_number "18"; reference_id "ENSMUST00000101670.2"; ref_gene_id "ENSMUSG00000036769.14"; ref_gene_name "Wdr44"; cov "1.053886";
chrX	StringTie	exon	23802315	23802442	1000	+	.	gene_id "STR.175..55"; transcript_id "STR.175..55.2"; exon_number "19"; reference_id "ENSMUST00000101670.2"; ref_gene_id "ENSMUSG00000036769.14"; ref_gene_name "Wdr44"; cov "1.215165";
chrX	StringTie	exon	23803769	23803903	1000	+	.	gene_id "STR.175..55"; transcript_id "STR.175..55.2"; exon_number "20"; reference_id "ENSMUST00000101670.2"; ref_gene_id "ENSMUSG00000036769.14"; ref_gene_name "Wdr44"; cov "1.149861";
chrX	StringTie	exon	23804889	23806025	1000	+	.	gene_id "STR.175..55"; transcript_id "STR.175..55.2"; exon_number "21"; reference_id "ENSMUST00000101670.2"; ref_gene_id "ENSMUSG00000036769.14"; ref_gene_name "Wdr44"; cov "6.352904";
chrX	StringTie	transcript	36598206	36606079	1000	+	.	gene_id "STR.175..56"; transcript_id "STR.175..56.1"; reference_id "ENSMUST00000073339.6"; ref_gene_id "ENSMUSG00000006373.10"; ref_gene_name "Pgrmc1"; cov "1836.760132"; FPKM "39837.460938"; TPM "53460.171875";
chrX	StringTie	exon	36598206	36598614	1000	+	.	gene_id "STR.175..56"; transcript_id "STR.175..56.1"; exon_number "1"; reference_id "ENSMUST00000073339.6"; ref_gene_id "ENSMUSG00000006373.10"; ref_gene_name "Pgrmc1"; cov "1992.261597";
chrX	StringTie	exon	36602121	36602276	1000	+	.	gene_id "STR.175..56"; transcript_id "STR.175..56.1"; exon_number "2"; reference_id "ENSMUST00000073339.6"; ref_gene_id "ENSMUSG00000006373.10"; ref_gene_name "Pgrmc1"; cov "2110.738281";
chrX	StringTie	exon	36604788	36606079	1000	+	.	gene_id "STR.175..56"; transcript_id "STR.175..56.1"; exon_number "3"; reference_id "ENSMUST00000073339.6"; ref_gene_id "ENSMUSG00000006373.10"; ref_gene_name "Pgrmc1"; cov "1754.453003";
chrX	StringTie	transcript	36602118	36606083	1000	-	.	gene_id "STR.175..57"; transcript_id "STR.175..57.1"; cov "3.095842"; FPKM "67.145660"; TPM "90.106613";
chrX	StringTie	exon	36602118	36602273	1000	-	.	gene_id "STR.175..57"; transcript_id "STR.175..57.1"; exon_number "1"; cov "3.454195";
chrX	StringTie	exon	36604782	36606083	1000	-	.	gene_id "STR.175..57"; transcript_id "STR.175..57.1"; exon_number "2"; cov "3.052906";
chrX	StringTie	transcript	36608156	36611056	1000	-	.	gene_id "STR.175..58"; transcript_id "STR.175..58.1"; cov "5.318856"; FPKM "115.360573"; TPM "154.808975";
chrX	StringTie	exon	36608156	36611056	1000	-	.	gene_id "STR.175..58"; transcript_id "STR.175..58.1"; exon_number "1"; cov "5.318856";
chrX	StringTie	transcript	36611876	36645395	1000	-	.	gene_id "STR.175..59"; transcript_id "STR.175..59.1"; cov "47.998402"; FPKM "1041.036499"; TPM "1397.026489";
chrX	StringTie	exon	36611876	36612664	1000	-	.	gene_id "STR.175..59"; transcript_id "STR.175..59.1"; exon_number "1"; cov "8.897146";
chrX	StringTie	exon	36614255	36614323	1000	-	.	gene_id "STR.175..59"; transcript_id "STR.175..59.1"; exon_number "2"; cov "17.827480";
chrX	StringTie	exon	36614686	36614920	1000	-	.	gene_id "STR.175..59"; transcript_id "STR.175..59.1"; exon_number "3"; cov "17.110832";
chrX	StringTie	exon	36618603	36618733	1000	-	.	gene_id "STR.175..59"; transcript_id "STR.175..59.1"; exon_number "4"; cov "78.926743";
chrX	StringTie	exon	36623568	36624336	1000	-	.	gene_id "STR.175..59"; transcript_id "STR.175..59.1"; exon_number "5"; cov "87.453835";
chrX	StringTie	exon	36636473	36636574	1000	-	.	gene_id "STR.175..59"; transcript_id "STR.175..59.1"; exon_number "6"; cov "75.718880";
chrX	StringTie	exon	36645050	36645395	1000	-	.	gene_id "STR.175..59"; transcript_id "STR.175..59.1"; exon_number "7"; cov "56.584915";
chrX	StringTie	transcript	36631406	36632351	1000	+	.	gene_id "STR.175..60"; transcript_id "STR.175..60.1"; cov "6.326639"; FPKM "137.218369"; TPM "184.141190";
chrX	StringTie	exon	36631406	36632351	1000	+	.	gene_id "STR.175..60"; transcript_id "STR.175..60.1"; exon_number "1"; cov "6.326639";
chrX	StringTie	transcript	20797650	20852889	1000	+	.	gene_id "STR.175..61"; transcript_id "STR.175..61.1"; cov "652.537048"; FPKM "14152.865234"; TPM "18992.539062";
chrX	StringTie	exon	20797650	20797881	1000	+	.	gene_id "STR.175..61"; transcript_id "STR.175..61.1"; exon_number "1"; cov "60.357841";
chrX	StringTie	exon	20849927	20850082	1000	+	.	gene_id "STR.175..61"; transcript_id "STR.175..61.1"; exon_number "2"; cov "701.805664";
chrX	StringTie	exon	20850245	20850348	1000	+	.	gene_id "STR.175..61"; transcript_id "STR.175..61.1"; exon_number "3"; cov "716.204468";
chrX	StringTie	exon	20851466	20851568	1000	+	.	gene_id "STR.175..61"; transcript_id "STR.175..61.1"; exon_number "4"; cov "719.149048";
chrX	StringTie	exon	20851658	20851812	1000	+	.	gene_id "STR.175..61"; transcript_id "STR.175..61.1"; exon_number "5"; cov "729.713013";
chrX	StringTie	exon	20851930	20852889	1000	+	.	gene_id "STR.175..61"; transcript_id "STR.175..61.1"; exon_number "6"; cov "761.135986";
chrX	StringTie	transcript	20797650	20852889	1000	+	.	gene_id "STR.175..61"; transcript_id "STR.175..61.2"; cov "206.558914"; FPKM "4480.052734"; TPM "6012.039551";
chrX	StringTie	exon	20797650	20797881	1000	+	.	gene_id "STR.175..61"; transcript_id "STR.175..61.2"; exon_number "1"; cov "19.400776";
chrX	StringTie	exon	20849927	20850082	1000	+	.	gene_id "STR.175..61"; transcript_id "STR.175..61.2"; exon_number "2"; cov "225.580887";
chrX	StringTie	exon	20850245	20850348	1000	+	.	gene_id "STR.175..61"; transcript_id "STR.175..61.2"; exon_number "3"; cov "230.209076";
chrX	StringTie	exon	20851466	20851568	1000	+	.	gene_id "STR.175..61"; transcript_id "STR.175..61.2"; exon_number "4"; cov "231.155533";
chrX	StringTie	exon	20851658	20852889	1000	+	.	gene_id "STR.175..61"; transcript_id "STR.175..61.2"; exon_number "5"; cov "235.341522";
chrX	StringTie	transcript	20800332	20800436	1000	-	.	gene_id "STR.175..62"; transcript_id "STR.175..62.1"; reference_id "ENSMUST00000083380.1"; ref_gene_id "ENSMUSG00000065314.1"; ref_gene_name "Gm26065"; cov "1.000000"; FPKM "21.688984"; TPM "29.105690";
chrX	StringTie	exon	20800332	20800436	1000	-	.	gene_id "STR.175..62"; transcript_id "STR.175..62.1"; exon_number "1"; reference_id "ENSMUST00000083380.1"; ref_gene_id "ENSMUSG00000065314.1"; ref_gene_name "Gm26065"; cov "1.000000";
chrX	StringTie	transcript	20848543	20860519	1000	+	.	gene_id "STR.175..61"; transcript_id "STR.175..61.3"; reference_id "ENSMUST00000001155.10"; ref_gene_id "ENSMUSG00000001127.12"; ref_gene_name "Araf"; cov "4.342183"; FPKM "94.177528"; TPM "126.382225";
chrX	StringTie	exon	20848543	20848619	1000	+	.	gene_id "STR.175..61"; transcript_id "STR.175..61.3"; exon_number "1"; reference_id "ENSMUST00000001155.10"; ref_gene_id "ENSMUSG00000001127.12"; ref_gene_name "Araf"; cov "28.216848";
chrX	StringTie	exon	20849927	20850082	1000	+	.	gene_id "STR.175..61"; transcript_id "STR.175..61.3"; exon_number "2"; reference_id "ENSMUST00000001155.10"; ref_gene_id "ENSMUSG00000001127.12"; ref_gene_name "Araf"; cov "0.155788";
chrX	StringTie	exon	20850245	20850348	1000	+	.	gene_id "STR.175..61"; transcript_id "STR.175..61.3"; exon_number "3"; reference_id "ENSMUST00000001155.10"; ref_gene_id "ENSMUSG00000001127.12"; ref_gene_name "Araf"; cov "0.158984";
chrX	StringTie	exon	20851466	20851568	1000	+	.	gene_id "STR.175..61"; transcript_id "STR.175..61.3"; exon_number "4"; reference_id "ENSMUST00000001155.10"; ref_gene_id "ENSMUSG00000001127.12"; ref_gene_name "Araf"; cov "0.159638";
chrX	StringTie	exon	20851658	20851812	1000	+	.	gene_id "STR.175..61"; transcript_id "STR.175..61.3"; exon_number "5"; reference_id "ENSMUST00000001155.10"; ref_gene_id "ENSMUSG00000001127.12"; ref_gene_name "Araf"; cov "0.161983";
chrX	StringTie	exon	20851930	20852028	1000	+	.	gene_id "STR.175..61"; transcript_id "STR.175..61.3"; exon_number "6"; reference_id "ENSMUST00000001155.10"; ref_gene_id "ENSMUSG00000001127.12"; ref_gene_name "Araf"; cov "0.165160";
chrX	StringTie	exon	20853318	20853459	1000	+	.	gene_id "STR.175..61"; transcript_id "STR.175..61.3"; exon_number "7"; reference_id "ENSMUST00000001155.10"; ref_gene_id "ENSMUSG00000001127.12"; ref_gene_name "Araf"; cov "1.604050";
chrX	StringTie	exon	20853560	20853587	1000	+	.	gene_id "STR.175..61"; transcript_id "STR.175..61.3"; exon_number "8"; reference_id "ENSMUST00000001155.10"; ref_gene_id "ENSMUSG00000001127.12"; ref_gene_name "Araf"; cov "1.148904";
chrX	StringTie	exon	20853677	20853816	1000	+	.	gene_id "STR.175..61"; transcript_id "STR.175..61.3"; exon_number "9"; reference_id "ENSMUST00000001155.10"; ref_gene_id "ENSMUSG00000001127.12"; ref_gene_name "Araf"; cov "1.671382";
chrX	StringTie	exon	20853913	20854115	1000	+	.	gene_id "STR.175..61"; transcript_id "STR.175..61.3"; exon_number "10"; reference_id "ENSMUST00000001155.10"; ref_gene_id "ENSMUSG00000001127.12"; ref_gene_name "Araf"; cov "1.402959";
chrX	StringTie	exon	20857612	20857788	1000	+	.	gene_id "STR.175..61"; transcript_id "STR.175..61.3"; exon_number "11"; reference_id "ENSMUST00000001155.10"; ref_gene_id "ENSMUSG00000001127.12"; ref_gene_name "Araf"; cov "8.994350";
chrX	StringTie	exon	20857878	20857924	1000	+	.	gene_id "STR.175..61"; transcript_id "STR.175..61.3"; exon_number "12"; reference_id "ENSMUST00000001155.10"; ref_gene_id "ENSMUSG00000001127.12"; ref_gene_name "Araf"; cov "9.000000";
chrX	StringTie	exon	20858394	20858512	1000	+	.	gene_id "STR.175..61"; transcript_id "STR.175..61.3"; exon_number "13"; reference_id "ENSMUST00000001155.10"; ref_gene_id "ENSMUSG00000001127.12"; ref_gene_name "Araf"; cov "8.823529";
chrX	StringTie	exon	20858742	20858873	1000	+	.	gene_id "STR.175..61"; transcript_id "STR.175..61.3"; exon_number "14"; reference_id "ENSMUST00000001155.10"; ref_gene_id "ENSMUSG00000001127.12"; ref_gene_name "Araf"; cov "8.962121";
chrX	StringTie	exon	20859685	20859819	1000	+	.	gene_id "STR.175..61"; transcript_id "STR.175..61.3"; exon_number "15"; reference_id "ENSMUST00000001155.10"; ref_gene_id "ENSMUSG00000001127.12"; ref_gene_name "Araf"; cov "1.375472";
chrX	StringTie	exon	20859979	20860519	1000	+	.	gene_id "STR.175..61"; transcript_id "STR.175..61.3"; exon_number "16"; reference_id "ENSMUST00000001155.10"; ref_gene_id "ENSMUSG00000001127.12"; ref_gene_name "Araf"; cov "5.092431";
chrX	StringTie	transcript	20848564	20855510	1000	+	.	gene_id "STR.175..61"; transcript_id "STR.175..61.4"; reference_id "ENSMUST00000152955.7"; ref_gene_id "ENSMUSG00000001127.12"; ref_gene_name "Araf"; cov "4.909868"; FPKM "106.490036"; TPM "142.905090";
chrX	StringTie	exon	20848564	20848619	1000	+	.	gene_id "STR.175..61"; transcript_id "STR.175..61.4"; exon_number "1"; reference_id "ENSMUST00000152955.7"; ref_gene_id "ENSMUSG00000001127.12"; ref_gene_name "Araf"; cov "53.057156";
chrX	StringTie	exon	20849927	20850082	1000	+	.	gene_id "STR.175..61"; transcript_id "STR.175..61.4"; exon_number "2"; reference_id "ENSMUST00000152955.7"; ref_gene_id "ENSMUSG00000001127.12"; ref_gene_name "Araf"; cov "1.015754";
chrX	StringTie	exon	20850245	20850348	1000	+	.	gene_id "STR.175..61"; transcript_id "STR.175..61.4"; exon_number "3"; reference_id "ENSMUST00000152955.7"; ref_gene_id "ENSMUSG00000001127.12"; ref_gene_name "Araf"; cov "1.036594";
chrX	StringTie	exon	20851466	20851568	1000	+	.	gene_id "STR.175..61"; transcript_id "STR.175..61.4"; exon_number "4"; reference_id "ENSMUST00000152955.7"; ref_gene_id "ENSMUSG00000001127.12"; ref_gene_name "Araf"; cov "1.040856";
chrX	StringTie	exon	20851658	20851812	1000	+	.	gene_id "STR.175..61"; transcript_id "STR.175..61.4"; exon_number "5"; reference_id "ENSMUST00000152955.7"; ref_gene_id "ENSMUSG00000001127.12"; ref_gene_name "Araf"; cov "1.056145";
chrX	StringTie	exon	20851930	20852028	1000	+	.	gene_id "STR.175..61"; transcript_id "STR.175..61.4"; exon_number "6"; reference_id "ENSMUST00000152955.7"; ref_gene_id "ENSMUSG00000001127.12"; ref_gene_name "Araf"; cov "1.076865";
chrX	StringTie	exon	20853318	20853459	1000	+	.	gene_id "STR.175..61"; transcript_id "STR.175..61.4"; exon_number "7"; reference_id "ENSMUST00000152955.7"; ref_gene_id "ENSMUSG00000001127.12"; ref_gene_name "Araf"; cov "10.458599";
chrX	StringTie	exon	20853560	20853587	1000	+	.	gene_id "STR.175..61"; transcript_id "STR.175..61.4"; exon_number "8"; reference_id "ENSMUST00000152955.7"; ref_gene_id "ENSMUSG00000001127.12"; ref_gene_name "Araf"; cov "7.490993";
chrX	StringTie	exon	20853677	20853816	1000	+	.	gene_id "STR.175..61"; transcript_id "STR.175..61.4"; exon_number "9"; reference_id "ENSMUST00000152955.7"; ref_gene_id "ENSMUSG00000001127.12"; ref_gene_name "Araf"; cov "10.897613";
chrX	StringTie	exon	20853913	20855510	1000	+	.	gene_id "STR.175..61"; transcript_id "STR.175..61.4"; exon_number "10"; reference_id "ENSMUST00000152955.7"; ref_gene_id "ENSMUSG00000001127.12"; ref_gene_name "Araf"; cov "3.652596";
chrX	StringTie	transcript	20848566	20852904	1000	+	.	gene_id "STR.175..61"; transcript_id "STR.175..61.5"; reference_id "ENSMUST00000122312.7"; ref_gene_id "ENSMUSG00000001127.12"; ref_gene_name "Araf"; cov "6.457973"; FPKM "140.066879"; TPM "187.963760";
chrX	StringTie	exon	20848566	20850082	1000	+	.	gene_id "STR.175..61"; transcript_id "STR.175..61.5"; exon_number "1"; reference_id "ENSMUST00000122312.7"; ref_gene_id "ENSMUSG00000001127.12"; ref_gene_name "Araf"; cov "4.795251";
chrX	StringTie	exon	20850245	20850348	1000	+	.	gene_id "STR.175..61"; transcript_id "STR.175..61.5"; exon_number "2"; reference_id "ENSMUST00000122312.7"; ref_gene_id "ENSMUSG00000001127.12"; ref_gene_name "Araf"; cov "0.997176";
chrX	StringTie	exon	20851466	20851568	1000	+	.	gene_id "STR.175..61"; transcript_id "STR.175..61.5"; exon_number "3"; reference_id "ENSMUST00000122312.7"; ref_gene_id "ENSMUSG00000001127.12"; ref_gene_name "Araf"; cov "1.001276";
chrX	StringTie	exon	20851658	20851812	1000	+	.	gene_id "STR.175..61"; transcript_id "STR.175..61.5"; exon_number "4"; reference_id "ENSMUST00000122312.7"; ref_gene_id "ENSMUSG00000001127.12"; ref_gene_name "Araf"; cov "1.015984";
chrX	StringTie	exon	20851930	20852904	1000	+	.	gene_id "STR.175..61"; transcript_id "STR.175..61.5"; exon_number "5"; reference_id "ENSMUST00000122312.7"; ref_gene_id "ENSMUSG00000001127.12"; ref_gene_name "Araf"; cov "11.069073";
chrX	StringTie	transcript	20848575	20854560	1000	+	.	gene_id "STR.175..61"; transcript_id "STR.175..61.6"; reference_id "ENSMUST00000148032.7"; ref_gene_id "ENSMUSG00000001127.12"; ref_gene_name "Araf"; cov "0.268555"; FPKM "5.824684"; TPM "7.816478";
chrX	StringTie	exon	20848575	20848619	1000	+	.	gene_id "STR.175..61"; transcript_id "STR.175..61.6"; exon_number "1"; reference_id "ENSMUST00000148032.7"; ref_gene_id "ENSMUSG00000001127.12"; ref_gene_name "Araf"; cov "1.349698";
chrX	StringTie	exon	20849927	20850082	1000	+	.	gene_id "STR.175..61"; transcript_id "STR.175..61.6"; exon_number "2"; reference_id "ENSMUST00000148032.7"; ref_gene_id "ENSMUSG00000001127.12"; ref_gene_name "Araf"; cov "0.048829";
chrX	StringTie	exon	20850245	20850348	1000	+	.	gene_id "STR.175..61"; transcript_id "STR.175..61.6"; exon_number "3"; reference_id "ENSMUST00000148032.7"; ref_gene_id "ENSMUSG00000001127.12"; ref_gene_name "Araf"; cov "0.049830";
chrX	StringTie	exon	20851466	20851568	1000	+	.	gene_id "STR.175..61"; transcript_id "STR.175..61.6"; exon_number "4"; reference_id "ENSMUST00000148032.7"; ref_gene_id "ENSMUSG00000001127.12"; ref_gene_name "Araf"; cov "0.050035";
chrX	StringTie	exon	20851658	20851812	1000	+	.	gene_id "STR.175..61"; transcript_id "STR.175..61.6"; exon_number "5"; reference_id "ENSMUST00000148032.7"; ref_gene_id "ENSMUSG00000001127.12"; ref_gene_name "Araf"; cov "0.050770";
chrX	StringTie	exon	20851930	20852028	1000	+	.	gene_id "STR.175..61"; transcript_id "STR.175..61.6"; exon_number "6"; reference_id "ENSMUST00000148032.7"; ref_gene_id "ENSMUSG00000001127.12"; ref_gene_name "Araf"; cov "0.051766";
chrX	StringTie	exon	20853318	20853459	1000	+	.	gene_id "STR.175..61"; transcript_id "STR.175..61.6"; exon_number "7"; reference_id "ENSMUST00000148032.7"; ref_gene_id "ENSMUSG00000001127.12"; ref_gene_name "Araf"; cov "0.502759";
chrX	StringTie	exon	20853560	20853587	1000	+	.	gene_id "STR.175..61"; transcript_id "STR.175..61.6"; exon_number "8"; reference_id "ENSMUST00000148032.7"; ref_gene_id "ENSMUSG00000001127.12"; ref_gene_name "Araf"; cov "0.360102";
chrX	StringTie	exon	20853677	20853816	1000	+	.	gene_id "STR.175..61"; transcript_id "STR.175..61.6"; exon_number "9"; reference_id "ENSMUST00000148032.7"; ref_gene_id "ENSMUSG00000001127.12"; ref_gene_name "Araf"; cov "0.523863";
chrX	StringTie	exon	20853913	20854115	1000	+	.	gene_id "STR.175..61"; transcript_id "STR.175..61.6"; exon_number "10"; reference_id "ENSMUST00000148032.7"; ref_gene_id "ENSMUSG00000001127.12"; ref_gene_name "Araf"; cov "0.439731";
chrX	StringTie	exon	20854262	20854560	1000	+	.	gene_id "STR.175..61"; transcript_id "STR.175..61.6"; exon_number "11"; reference_id "ENSMUST00000148032.7"; ref_gene_id "ENSMUSG00000001127.12"; ref_gene_name "Araf"; cov "0.200953";
chrX	StringTie	transcript	20848578	20852889	1000	+	.	gene_id "STR.175..61"; transcript_id "STR.175..61.7"; reference_id "ENSMUST00000120356.7"; ref_gene_id "ENSMUSG00000001127.12"; ref_gene_name "Araf"; cov "232.409332"; FPKM "5040.722168"; TPM "6764.433594";
chrX	StringTie	exon	20848578	20848619	1000	+	.	gene_id "STR.175..61"; transcript_id "STR.175..61.7"; exon_number "1"; reference_id "ENSMUST00000120356.7"; ref_gene_id "ENSMUSG00000001127.12"; ref_gene_name "Araf"; cov "847.133911";
chrX	StringTie	exon	20849927	20850082	1000	+	.	gene_id "STR.175..61"; transcript_id "STR.175..61.7"; exon_number "2"; reference_id "ENSMUST00000120356.7"; ref_gene_id "ENSMUSG00000001127.12"; ref_gene_name "Araf"; cov "202.345505";
chrX	StringTie	exon	20850245	20850348	1000	+	.	gene_id "STR.175..61"; transcript_id "STR.175..61.7"; exon_number "3"; reference_id "ENSMUST00000120356.7"; ref_gene_id "ENSMUSG00000001127.12"; ref_gene_name "Araf"; cov "206.496979";
chrX	StringTie	exon	20851466	20851568	1000	+	.	gene_id "STR.175..61"; transcript_id "STR.175..61.7"; exon_number "4"; reference_id "ENSMUST00000120356.7"; ref_gene_id "ENSMUSG00000001127.12"; ref_gene_name "Araf"; cov "207.345963";
chrX	StringTie	exon	20851658	20851812	1000	+	.	gene_id "STR.175..61"; transcript_id "STR.175..61.7"; exon_number "5"; reference_id "ENSMUST00000120356.7"; ref_gene_id "ENSMUSG00000001127.12"; ref_gene_name "Araf"; cov "210.391785";
chrX	StringTie	exon	20851930	20852889	1000	+	.	gene_id "STR.175..61"; transcript_id "STR.175..61.7"; exon_number "6"; reference_id "ENSMUST00000120356.7"; ref_gene_id "ENSMUSG00000001127.12"; ref_gene_name "Araf"; cov "219.451706";
chrX	StringTie	transcript	20848589	20853450	1000	+	.	gene_id "STR.175..61"; transcript_id "STR.175..61.8"; reference_id "ENSMUST00000122850.1"; ref_gene_id "ENSMUSG00000001127.12"; ref_gene_name "Araf"; cov "0.107519"; FPKM "2.331978"; TPM "3.129415";
chrX	StringTie	exon	20848589	20848619	1000	+	.	gene_id "STR.175..61"; transcript_id "STR.175..61.8"; exon_number "1"; reference_id "ENSMUST00000122850.1"; ref_gene_id "ENSMUSG00000001127.12"; ref_gene_name "Araf"; cov "0.160460";
chrX	StringTie	exon	20849112	20849156	1000	+	.	gene_id "STR.175..61"; transcript_id "STR.175..61.8"; exon_number "2"; reference_id "ENSMUST00000122850.1"; ref_gene_id "ENSMUSG00000001127.12"; ref_gene_name "Araf"; cov "0.151158";
chrX	StringTie	exon	20849927	20850082	1000	+	.	gene_id "STR.175..61"; transcript_id "STR.175..61.8"; exon_number "3"; reference_id "ENSMUST00000122850.1"; ref_gene_id "ENSMUSG00000001127.12"; ref_gene_name "Araf"; cov "0.038375";
chrX	StringTie	exon	20850245	20850348	1000	+	.	gene_id "STR.175..61"; transcript_id "STR.175..61.8"; exon_number "4"; reference_id "ENSMUST00000122850.1"; ref_gene_id "ENSMUSG00000001127.12"; ref_gene_name "Araf"; cov "0.039163";
chrX	StringTie	exon	20851466	20851568	1000	+	.	gene_id "STR.175..61"; transcript_id "STR.175..61.8"; exon_number "5"; reference_id "ENSMUST00000122850.1"; ref_gene_id "ENSMUSG00000001127.12"; ref_gene_name "Araf"; cov "0.039324";
chrX	StringTie	exon	20851658	20851812	1000	+	.	gene_id "STR.175..61"; transcript_id "STR.175..61.8"; exon_number "6"; reference_id "ENSMUST00000122850.1"; ref_gene_id "ENSMUSG00000001127.12"; ref_gene_name "Araf"; cov "0.039901";
chrX	StringTie	exon	20851930	20852028	1000	+	.	gene_id "STR.175..61"; transcript_id "STR.175..61.8"; exon_number "7"; reference_id "ENSMUST00000122850.1"; ref_gene_id "ENSMUSG00000001127.12"; ref_gene_name "Araf"; cov "0.040684";
chrX	StringTie	exon	20853318	20853450	1000	+	.	gene_id "STR.175..61"; transcript_id "STR.175..61.8"; exon_number "8"; reference_id "ENSMUST00000122850.1"; ref_gene_id "ENSMUSG00000001127.12"; ref_gene_name "Araf"; cov "0.396332";
chrX	StringTie	transcript	20859411	20860510	1000	-	.	gene_id "STR.175..63"; transcript_id "STR.175..63.1"; cov "18.830866"; FPKM "408.422333"; TPM "548.085327";
chrX	StringTie	exon	20859411	20860510	1000	-	.	gene_id "STR.175..63"; transcript_id "STR.175..63.1"; exon_number "1"; cov "18.830866";
chrX	StringTie	transcript	20860511	20920918	1000	-	.	gene_id "STR.175..64"; transcript_id "STR.175..64.1"; cov "110.458115"; FPKM "2395.724365"; TPM "3214.959473";
chrX	StringTie	exon	20860511	20863090	1000	-	.	gene_id "STR.175..64"; transcript_id "STR.175..64.1"; exon_number "1"; cov "159.580322";
chrX	StringTie	exon	20863183	20863270	1000	-	.	gene_id "STR.175..64"; transcript_id "STR.175..64.1"; exon_number "2"; cov "42.407242";
chrX	StringTie	exon	20863584	20863730	1000	-	.	gene_id "STR.175..64"; transcript_id "STR.175..64.1"; exon_number "3"; cov "37.252197";
chrX	StringTie	exon	20864761	20864863	1000	-	.	gene_id "STR.175..64"; transcript_id "STR.175..64.1"; exon_number "4"; cov "31.519505";
chrX	StringTie	exon	20864955	20865029	1000	-	.	gene_id "STR.175..64"; transcript_id "STR.175..64.1"; exon_number "5"; cov "30.124949";
chrX	StringTie	exon	20865119	20865261	1000	-	.	gene_id "STR.175..64"; transcript_id "STR.175..64.1"; exon_number "6"; cov "29.000219";
chrX	StringTie	exon	20865846	20865908	1000	-	.	gene_id "STR.175..64"; transcript_id "STR.175..64.1"; exon_number "7"; cov "28.014688";
chrX	StringTie	exon	20907077	20907166	1000	-	.	gene_id "STR.175..64"; transcript_id "STR.175..64.1"; exon_number "8"; cov "27.352312";
chrX	StringTie	exon	20907951	20908107	1000	-	.	gene_id "STR.175..64"; transcript_id "STR.175..64.1"; exon_number "9"; cov "24.881981";
chrX	StringTie	exon	20909337	20909428	1000	-	.	gene_id "STR.175..64"; transcript_id "STR.175..64.1"; exon_number "10"; cov "22.820272";
chrX	StringTie	exon	20909525	20909582	1000	-	.	gene_id "STR.175..64"; transcript_id "STR.175..64.1"; exon_number "11"; cov "23.077757";
chrX	StringTie	exon	20920413	20920918	1000	-	.	gene_id "STR.175..64"; transcript_id "STR.175..64.1"; exon_number "12"; cov "21.640400";
chrX	StringTie	transcript	20860511	20921004	1000	-	.	gene_id "STR.175..64"; transcript_id "STR.175..64.2"; reference_id "ENSMUST00000115345.7"; ref_gene_id "ENSMUSG00000037217.15"; ref_gene_name "Syn1"; cov "118.339737"; FPKM "2566.668701"; TPM "3444.359619";
chrX	StringTie	exon	20860511	20861571	1000	-	.	gene_id "STR.175..64"; transcript_id "STR.175..64.2"; exon_number "1"; reference_id "ENSMUST00000115345.7"; ref_gene_id "ENSMUSG00000037217.15"; ref_gene_name "Syn1"; cov "293.209869";
chrX	StringTie	exon	20862499	20863090	1000	-	.	gene_id "STR.175..64"; transcript_id "STR.175..64.2"; exon_number "2"; reference_id "ENSMUST00000115345.7"; ref_gene_id "ENSMUSG00000037217.15"; ref_gene_name "Syn1"; cov "57.838676";
chrX	StringTie	exon	20863183	20863270	1000	-	.	gene_id "STR.175..64"; transcript_id "STR.175..64.2"; exon_number "3"; reference_id "ENSMUST00000115345.7"; ref_gene_id "ENSMUSG00000037217.15"; ref_gene_name "Syn1"; cov "41.219284";
chrX	StringTie	exon	20863584	20863730	1000	-	.	gene_id "STR.175..64"; transcript_id "STR.175..64.2"; exon_number "4"; reference_id "ENSMUST00000115345.7"; ref_gene_id "ENSMUSG00000037217.15"; ref_gene_name "Syn1"; cov "36.208645";
chrX	StringTie	exon	20864761	20864863	1000	-	.	gene_id "STR.175..64"; transcript_id "STR.175..64.2"; exon_number "5"; reference_id "ENSMUST00000115345.7"; ref_gene_id "ENSMUSG00000037217.15"; ref_gene_name "Syn1"; cov "30.636543";
chrX	StringTie	exon	20864955	20865029	1000	-	.	gene_id "STR.175..64"; transcript_id "STR.175..64.2"; exon_number "6"; reference_id "ENSMUST00000115345.7"; ref_gene_id "ENSMUSG00000037217.15"; ref_gene_name "Syn1"; cov "29.281052";
chrX	StringTie	exon	20865119	20865261	1000	-	.	gene_id "STR.175..64"; transcript_id "STR.175..64.2"; exon_number "7"; reference_id "ENSMUST00000115345.7"; ref_gene_id "ENSMUSG00000037217.15"; ref_gene_name "Syn1"; cov "28.187830";
chrX	StringTie	exon	20865846	20865908	1000	-	.	gene_id "STR.175..64"; transcript_id "STR.175..64.2"; exon_number "8"; reference_id "ENSMUST00000115345.7"; ref_gene_id "ENSMUSG00000037217.15"; ref_gene_name "Syn1"; cov "27.229908";
chrX	StringTie	exon	20907077	20907166	1000	-	.	gene_id "STR.175..64"; transcript_id "STR.175..64.2"; exon_number "9"; reference_id "ENSMUST00000115345.7"; ref_gene_id "ENSMUSG00000037217.15"; ref_gene_name "Syn1"; cov "26.586086";
chrX	StringTie	exon	20907951	20908107	1000	-	.	gene_id "STR.175..64"; transcript_id "STR.175..64.2"; exon_number "10"; reference_id "ENSMUST00000115345.7"; ref_gene_id "ENSMUSG00000037217.15"; ref_gene_name "Syn1"; cov "24.184958";
chrX	StringTie	exon	20909337	20909428	1000	-	.	gene_id "STR.175..64"; transcript_id "STR.175..64.2"; exon_number "11"; reference_id "ENSMUST00000115345.7"; ref_gene_id "ENSMUSG00000037217.15"; ref_gene_name "Syn1"; cov "22.181005";
chrX	StringTie	exon	20909525	20909582	1000	-	.	gene_id "STR.175..64"; transcript_id "STR.175..64.2"; exon_number "12"; reference_id "ENSMUST00000115345.7"; ref_gene_id "ENSMUSG00000037217.15"; ref_gene_name "Syn1"; cov "22.431276";
chrX	StringTie	exon	20920413	20921004	1000	-	.	gene_id "STR.175..64"; transcript_id "STR.175..64.2"; exon_number "13"; reference_id "ENSMUST00000115345.7"; ref_gene_id "ENSMUSG00000037217.15"; ref_gene_name "Syn1"; cov "18.564692";
chrX	StringTie	transcript	20860515	20920918	1000	-	.	gene_id "STR.175..64"; transcript_id "STR.175..64.3"; reference_id "ENSMUST00000081893.6"; ref_gene_id "ENSMUSG00000037217.15"; ref_gene_name "Syn1"; cov "110.552895"; FPKM "2397.779785"; TPM "3217.718262";
chrX	StringTie	exon	20860515	20861609	1000	-	.	gene_id "STR.175..64"; transcript_id "STR.175..64.3"; exon_number "1"; reference_id "ENSMUST00000081893.6"; ref_gene_id "ENSMUSG00000037217.15"; ref_gene_name "Syn1"; cov "262.439911";
chrX	StringTie	exon	20862499	20863090	1000	-	.	gene_id "STR.175..64"; transcript_id "STR.175..64.3"; exon_number "2"; reference_id "ENSMUST00000081893.6"; ref_gene_id "ENSMUSG00000037217.15"; ref_gene_name "Syn1"; cov "52.346592";
chrX	StringTie	exon	20863183	20863270	1000	-	.	gene_id "STR.175..64"; transcript_id "STR.175..64.3"; exon_number "3"; reference_id "ENSMUST00000081893.6"; ref_gene_id "ENSMUSG00000037217.15"; ref_gene_name "Syn1"; cov "37.305294";
chrX	StringTie	exon	20863584	20863730	1000	-	.	gene_id "STR.175..64"; transcript_id "STR.175..64.3"; exon_number "4"; reference_id "ENSMUST00000081893.6"; ref_gene_id "ENSMUSG00000037217.15"; ref_gene_name "Syn1"; cov "32.770447";
chrX	StringTie	exon	20864761	20864863	1000	-	.	gene_id "STR.175..64"; transcript_id "STR.175..64.3"; exon_number "5"; reference_id "ENSMUST00000081893.6"; ref_gene_id "ENSMUSG00000037217.15"; ref_gene_name "Syn1"; cov "27.727444";
chrX	StringTie	exon	20864955	20865029	1000	-	.	gene_id "STR.175..64"; transcript_id "STR.175..64.3"; exon_number "6"; reference_id "ENSMUST00000081893.6"; ref_gene_id "ENSMUSG00000037217.15"; ref_gene_name "Syn1"; cov "26.500666";
chrX	StringTie	exon	20865119	20865261	1000	-	.	gene_id "STR.175..64"; transcript_id "STR.175..64.3"; exon_number "7"; reference_id "ENSMUST00000081893.6"; ref_gene_id "ENSMUSG00000037217.15"; ref_gene_name "Syn1"; cov "25.511250";
chrX	StringTie	exon	20865846	20865908	1000	-	.	gene_id "STR.175..64"; transcript_id "STR.175..64.3"; exon_number "8"; reference_id "ENSMUST00000081893.6"; ref_gene_id "ENSMUSG00000037217.15"; ref_gene_name "Syn1"; cov "24.644289";
chrX	StringTie	exon	20907077	20907166	1000	-	.	gene_id "STR.175..64"; transcript_id "STR.175..64.3"; exon_number "9"; reference_id "ENSMUST00000081893.6"; ref_gene_id "ENSMUSG00000037217.15"; ref_gene_name "Syn1"; cov "24.061602";
chrX	StringTie	exon	20907951	20908107	1000	-	.	gene_id "STR.175..64"; transcript_id "STR.175..64.3"; exon_number "10"; reference_id "ENSMUST00000081893.6"; ref_gene_id "ENSMUSG00000037217.15"; ref_gene_name "Syn1"; cov "21.888472";
chrX	StringTie	exon	20909337	20909428	1000	-	.	gene_id "STR.175..64"; transcript_id "STR.175..64.3"; exon_number "11"; reference_id "ENSMUST00000081893.6"; ref_gene_id "ENSMUSG00000037217.15"; ref_gene_name "Syn1"; cov "20.074804";
chrX	StringTie	exon	20909525	20909582	1000	-	.	gene_id "STR.175..64"; transcript_id "STR.175..64.3"; exon_number "12"; reference_id "ENSMUST00000081893.6"; ref_gene_id "ENSMUSG00000037217.15"; ref_gene_name "Syn1"; cov "20.301310";
chrX	StringTie	exon	20920413	20920918	1000	-	.	gene_id "STR.175..64"; transcript_id "STR.175..64.3"; exon_number "13"; reference_id "ENSMUST00000081893.6"; ref_gene_id "ENSMUSG00000037217.15"; ref_gene_name "Syn1"; cov "19.036879";
chrX	StringTie	transcript	20870166	20874733	1000	+	.	gene_id "STR.175..65"; transcript_id "STR.175..65.1"; reference_id "ENSMUST00000115342.9"; ref_gene_id "ENSMUSG00000001131.11"; ref_gene_name "Timp1"; cov "5.167786"; FPKM "112.084023"; TPM "150.411972";
chrX	StringTie	exon	20870166	20870324	1000	+	.	gene_id "STR.175..65"; transcript_id "STR.175..65.1"; exon_number "1"; reference_id "ENSMUST00000115342.9"; ref_gene_id "ENSMUSG00000001131.11"; ref_gene_name "Timp1"; cov "3.367456";
chrX	StringTie	exon	20871034	20871162	1000	+	.	gene_id "STR.175..65"; transcript_id "STR.175..65.1"; exon_number "2"; reference_id "ENSMUST00000115342.9"; ref_gene_id "ENSMUSG00000001131.11"; ref_gene_name "Timp1"; cov "5.570857";
chrX	StringTie	exon	20872777	20872856	1000	+	.	gene_id "STR.175..65"; transcript_id "STR.175..65.1"; exon_number "3"; reference_id "ENSMUST00000115342.9"; ref_gene_id "ENSMUSG00000001131.11"; ref_gene_name "Timp1"; cov "5.570857";
chrX	StringTie	exon	20873050	20873176	1000	+	.	gene_id "STR.175..65"; transcript_id "STR.175..65.1"; exon_number "4"; reference_id "ENSMUST00000115342.9"; ref_gene_id "ENSMUSG00000001131.11"; ref_gene_name "Timp1"; cov "5.570857";
chrX	StringTie	exon	20873368	20873492	1000	+	.	gene_id "STR.175..65"; transcript_id "STR.175..65.1"; exon_number "5"; reference_id "ENSMUST00000115342.9"; ref_gene_id "ENSMUSG00000001131.11"; ref_gene_name "Timp1"; cov "5.570857";
chrX	StringTie	exon	20874471	20874733	1000	+	.	gene_id "STR.175..65"; transcript_id "STR.175..65.1"; exon_number "6"; reference_id "ENSMUST00000115342.9"; ref_gene_id "ENSMUSG00000001131.11"; ref_gene_name "Timp1"; cov "5.549675";
chrX	StringTie	transcript	20870221	20874735	1000	+	.	gene_id "STR.175..65"; transcript_id "STR.175..65.2"; reference_id "ENSMUST00000009530.4"; ref_gene_id "ENSMUSG00000001131.11"; ref_gene_name "Timp1"; cov "2.319142"; FPKM "50.299835"; TPM "67.500229";
chrX	StringTie	exon	20870221	20870324	1000	+	.	gene_id "STR.175..65"; transcript_id "STR.175..65.2"; exon_number "1"; reference_id "ENSMUST00000009530.4"; ref_gene_id "ENSMUSG00000001131.11"; ref_gene_name "Timp1"; cov "1.582447";
chrX	StringTie	exon	20871031	20871162	1000	+	.	gene_id "STR.175..65"; transcript_id "STR.175..65.2"; exon_number "2"; reference_id "ENSMUST00000009530.4"; ref_gene_id "ENSMUSG00000001131.11"; ref_gene_name "Timp1"; cov "2.442118";
chrX	StringTie	exon	20872777	20872856	1000	+	.	gene_id "STR.175..65"; transcript_id "STR.175..65.2"; exon_number "3"; reference_id "ENSMUST00000009530.4"; ref_gene_id "ENSMUSG00000001131.11"; ref_gene_name "Timp1"; cov "2.429143";
chrX	StringTie	exon	20873050	20873176	1000	+	.	gene_id "STR.175..65"; transcript_id "STR.175..65.2"; exon_number "4"; reference_id "ENSMUST00000009530.4"; ref_gene_id "ENSMUSG00000001131.11"; ref_gene_name "Timp1"; cov "2.429143";
chrX	StringTie	exon	20873368	20873492	1000	+	.	gene_id "STR.175..65"; transcript_id "STR.175..65.2"; exon_number "5"; reference_id "ENSMUST00000009530.4"; ref_gene_id "ENSMUSG00000001131.11"; ref_gene_name "Timp1"; cov "2.429144";
chrX	StringTie	exon	20874471	20874735	1000	+	.	gene_id "STR.175..65"; transcript_id "STR.175..65.2"; exon_number "6"; reference_id "ENSMUST00000009530.4"; ref_gene_id "ENSMUSG00000001131.11"; ref_gene_name "Timp1"; cov "2.409191";
chrX	StringTie	transcript	20914604	20915503	1000	+	.	gene_id "STR.175..66"; transcript_id "STR.175..66.1"; cov "9.156667"; FPKM "198.598785"; TPM "266.511108";
chrX	StringTie	exon	20914604	20915503	1000	+	.	gene_id "STR.175..66"; transcript_id "STR.175..66.1"; exon_number "1"; cov "9.156667";
chrX	StringTie	transcript	20916141	20917077	1000	+	.	gene_id "STR.175..67"; transcript_id "STR.175..67.1"; cov "10.078976"; FPKM "218.602737"; TPM "293.355530";
chrX	StringTie	exon	20916141	20917077	1000	+	.	gene_id "STR.175..67"; transcript_id "STR.175..67.1"; exon_number "1"; cov "10.078976";
chrX	StringTie	transcript	20925454	20931555	1000	-	.	gene_id "STR.175..68"; transcript_id "STR.175..68.1"; reference_id "ENSMUST00000001156.7"; ref_gene_id "ENSMUSG00000001128.7"; ref_gene_name "Cfp"; cov "3.479996"; FPKM "75.477570"; TPM "101.287682";
chrX	StringTie	exon	20925454	20925759	1000	-	.	gene_id "STR.175..68"; transcript_id "STR.175..68.1"; exon_number "1"; reference_id "ENSMUST00000001156.7"; ref_gene_id "ENSMUSG00000001128.7"; ref_gene_name "Cfp"; cov "5.653595";
chrX	StringTie	exon	20927281	20927392	1000	-	.	gene_id "STR.175..68"; transcript_id "STR.175..68.1"; exon_number "2"; reference_id "ENSMUST00000001156.7"; ref_gene_id "ENSMUSG00000001128.7"; ref_gene_name "Cfp"; cov "5.297090";
chrX	StringTie	exon	20927535	20927723	1000	-	.	gene_id "STR.175..68"; transcript_id "STR.175..68.1"; exon_number "3"; reference_id "ENSMUST00000001156.7"; ref_gene_id "ENSMUSG00000001128.7"; ref_gene_name "Cfp"; cov "4.243386";
chrX	StringTie	exon	20927953	20928126	1000	-	.	gene_id "STR.175..68"; transcript_id "STR.175..68.1"; exon_number "4"; reference_id "ENSMUST00000001156.7"; ref_gene_id "ENSMUSG00000001128.7"; ref_gene_name "Cfp"; cov "3.873563";
chrX	StringTie	exon	20928328	20928519	1000	-	.	gene_id "STR.175..68"; transcript_id "STR.175..68.1"; exon_number "5"; reference_id "ENSMUST00000001156.7"; ref_gene_id "ENSMUSG00000001128.7"; ref_gene_name "Cfp"; cov "3.000000";
chrX	StringTie	exon	20928643	20928813	1000	-	.	gene_id "STR.175..68"; transcript_id "STR.175..68.1"; exon_number "6"; reference_id "ENSMUST00000001156.7"; ref_gene_id "ENSMUSG00000001128.7"; ref_gene_name "Cfp"; cov "2.239766";
chrX	StringTie	exon	20929596	20929771	1000	-	.	gene_id "STR.175..68"; transcript_id "STR.175..68.1"; exon_number "7"; reference_id "ENSMUST00000001156.7"; ref_gene_id "ENSMUSG00000001128.7"; ref_gene_name "Cfp"; cov "2.000000";
chrX	StringTie	exon	20931152	20931302	1000	-	.	gene_id "STR.175..68"; transcript_id "STR.175..68.1"; exon_number "8"; reference_id "ENSMUST00000001156.7"; ref_gene_id "ENSMUSG00000001128.7"; ref_gene_name "Cfp"; cov "2.000000";
chrX	StringTie	exon	20931391	20931555	1000	-	.	gene_id "STR.175..68"; transcript_id "STR.175..68.1"; exon_number "9"; reference_id "ENSMUST00000001156.7"; ref_gene_id "ENSMUSG00000001128.7"; ref_gene_name "Cfp"; cov "1.703030";
chrX	StringTie	transcript	20927152	20929275	1000	+	.	gene_id "STR.175..69"; transcript_id "STR.175..69.1"; cov "2.625780"; FPKM "56.950504"; TPM "76.425133";
chrX	StringTie	exon	20927152	20927364	1000	+	.	gene_id "STR.175..69"; transcript_id "STR.175..69.1"; exon_number "1"; cov "2.022187";
chrX	StringTie	exon	20928879	20929275	1000	+	.	gene_id "STR.175..69"; transcript_id "STR.175..69.1"; exon_number "2"; cov "2.949622";
chrX	StringTie	transcript	20933395	20950608	1000	-	.	gene_id "STR.175..70"; transcript_id "STR.175..70.1"; reference_id "ENSMUST00000009550.13"; ref_gene_id "ENSMUSG00000009406.13"; ref_gene_name "Elk1"; cov "64.449829"; FPKM "1397.851318"; TPM "1875.856689";
chrX	StringTie	exon	20933395	20935548	1000	-	.	gene_id "STR.175..70"; transcript_id "STR.175..70.1"; exon_number "1"; reference_id "ENSMUST00000009550.13"; ref_gene_id "ENSMUSG00000009406.13"; ref_gene_name "Elk1"; cov "64.849121";
chrX	StringTie	exon	20935631	20935732	1000	-	.	gene_id "STR.175..70"; transcript_id "STR.175..70.1"; exon_number "2"; reference_id "ENSMUST00000009550.13"; ref_gene_id "ENSMUSG00000009406.13"; ref_gene_name "Elk1"; cov "76.480392";
chrX	StringTie	exon	20936232	20936663	1000	-	.	gene_id "STR.175..70"; transcript_id "STR.175..70.1"; exon_number "3"; reference_id "ENSMUST00000009550.13"; ref_gene_id "ENSMUSG00000009406.13"; ref_gene_name "Elk1"; cov "71.898148";
chrX	StringTie	exon	20937117	20937563	1000	-	.	gene_id "STR.175..70"; transcript_id "STR.175..70.1"; exon_number "4"; reference_id "ENSMUST00000009550.13"; ref_gene_id "ENSMUSG00000009406.13"; ref_gene_name "Elk1"; cov "63.492165";
chrX	StringTie	exon	20941554	20941797	1000	-	.	gene_id "STR.175..70"; transcript_id "STR.175..70.1"; exon_number "5"; reference_id "ENSMUST00000009550.13"; ref_gene_id "ENSMUSG00000009406.13"; ref_gene_name "Elk1"; cov "59.991802";
chrX	StringTie	exon	20950440	20950608	1000	-	.	gene_id "STR.175..70"; transcript_id "STR.175..70.1"; exon_number "6"; reference_id "ENSMUST00000009550.13"; ref_gene_id "ENSMUSG00000009406.13"; ref_gene_name "Elk1"; cov "42.029587";
chrX	StringTie	transcript	20943181	20943739	1000	-	.	gene_id "STR.175..71"; transcript_id "STR.175..71.1"; cov "9.475850"; FPKM "205.521561"; TPM "275.801147";
chrX	StringTie	exon	20943181	20943739	1000	-	.	gene_id "STR.175..71"; transcript_id "STR.175..71.1"; exon_number "1"; cov "9.475850";
chrX	StringTie	transcript	20951662	20962017	1000	-	.	gene_id "STR.175..72"; transcript_id "STR.175..72.1"; reference_id "ENSMUST00000123836.1"; ref_gene_id "ENSMUSG00000001134.9"; ref_gene_name "Uxt"; cov "13.675844"; FPKM "296.615173"; TPM "398.044861";
chrX	StringTie	exon	20951662	20952023	1000	-	.	gene_id "STR.175..72"; transcript_id "STR.175..72.1"; exon_number "1"; reference_id "ENSMUST00000123836.1"; ref_gene_id "ENSMUSG00000001134.9"; ref_gene_name "Uxt"; cov "11.495139";
chrX	StringTie	exon	20952208	20952271	1000	-	.	gene_id "STR.175..72"; transcript_id "STR.175..72.1"; exon_number "2"; reference_id "ENSMUST00000123836.1"; ref_gene_id "ENSMUSG00000001134.9"; ref_gene_name "Uxt"; cov "15.683542";
chrX	StringTie	exon	20959358	20959465	1000	-	.	gene_id "STR.175..72"; transcript_id "STR.175..72.1"; exon_number "3"; reference_id "ENSMUST00000123836.1"; ref_gene_id "ENSMUSG00000001134.9"; ref_gene_name "Uxt"; cov "16.821327";
chrX	StringTie	exon	20959735	20959802	1000	-	.	gene_id "STR.175..72"; transcript_id "STR.175..72.1"; exon_number "4"; reference_id "ENSMUST00000123836.1"; ref_gene_id "ENSMUSG00000001134.9"; ref_gene_name "Uxt"; cov "17.704727";
chrX	StringTie	exon	20959938	20960019	1000	-	.	gene_id "STR.175..72"; transcript_id "STR.175..72.1"; exon_number "5"; reference_id "ENSMUST00000123836.1"; ref_gene_id "ENSMUSG00000001134.9"; ref_gene_name "Uxt"; cov "17.516979";
chrX	StringTie	exon	20961680	20961786	1000	-	.	gene_id "STR.175..72"; transcript_id "STR.175..72.1"; exon_number "6"; reference_id "ENSMUST00000123836.1"; ref_gene_id "ENSMUSG00000001134.9"; ref_gene_name "Uxt"; cov "14.087203";
chrX	StringTie	exon	20961934	20962017	1000	-	.	gene_id "STR.175..72"; transcript_id "STR.175..72.1"; exon_number "7"; reference_id "ENSMUST00000123836.1"; ref_gene_id "ENSMUSG00000001134.9"; ref_gene_name "Uxt"; cov "9.964619";
chrX	StringTie	transcript	20951923	20961915	1000	-	.	gene_id "STR.175..72"; transcript_id "STR.175..72.2"; reference_id "ENSMUST00000150719.7"; ref_gene_id "ENSMUSG00000001134.9"; ref_gene_name "Uxt"; cov "0.169789"; FPKM "3.682551"; TPM "4.941826";
chrX	StringTie	exon	20951923	20952023	1000	-	.	gene_id "STR.175..72"; transcript_id "STR.175..72.2"; exon_number "1"; reference_id "ENSMUST00000150719.7"; ref_gene_id "ENSMUSG00000001134.9"; ref_gene_name "Uxt"; cov "0.160761";
chrX	StringTie	exon	20952208	20952271	1000	-	.	gene_id "STR.175..72"; transcript_id "STR.175..72.2"; exon_number "2"; reference_id "ENSMUST00000150719.7"; ref_gene_id "ENSMUSG00000001134.9"; ref_gene_name "Uxt"; cov "0.161953";
chrX	StringTie	exon	20959358	20959465	1000	-	.	gene_id "STR.175..72"; transcript_id "STR.175..72.2"; exon_number "3"; reference_id "ENSMUST00000150719.7"; ref_gene_id "ENSMUSG00000001134.9"; ref_gene_name "Uxt"; cov "0.173702";
chrX	StringTie	exon	20959735	20959802	1000	-	.	gene_id "STR.175..72"; transcript_id "STR.175..72.2"; exon_number "4"; reference_id "ENSMUST00000150719.7"; ref_gene_id "ENSMUSG00000001134.9"; ref_gene_name "Uxt"; cov "0.182824";
chrX	StringTie	exon	20959938	20960019	1000	-	.	gene_id "STR.175..72"; transcript_id "STR.175..72.2"; exon_number "5"; reference_id "ENSMUST00000150719.7"; ref_gene_id "ENSMUSG00000001134.9"; ref_gene_name "Uxt"; cov "0.180886";
chrX	StringTie	exon	20961680	20961915	1000	-	.	gene_id "STR.175..72"; transcript_id "STR.175..72.2"; exon_number "6"; reference_id "ENSMUST00000150719.7"; ref_gene_id "ENSMUSG00000001134.9"; ref_gene_name "Uxt"; cov "0.166375";
chrX	StringTie	transcript	20951929	20962000	1000	-	.	gene_id "STR.175..72"; transcript_id "STR.175..72.3"; reference_id "ENSMUST00000001162.9"; ref_gene_id "ENSMUSG00000001134.9"; ref_gene_name "Uxt"; cov "1.647506"; FPKM "35.732731"; TPM "47.951797";
chrX	StringTie	exon	20951929	20952023	1000	-	.	gene_id "STR.175..72"; transcript_id "STR.175..72.3"; exon_number "1"; reference_id "ENSMUST00000001162.9"; ref_gene_id "ENSMUSG00000001134.9"; ref_gene_name "Uxt"; cov "1.704960";
chrX	StringTie	exon	20952208	20952271	1000	-	.	gene_id "STR.175..72"; transcript_id "STR.175..72.3"; exon_number "2"; reference_id "ENSMUST00000001162.9"; ref_gene_id "ENSMUSG00000001134.9"; ref_gene_name "Uxt"; cov "1.706094";
chrX	StringTie	exon	20959358	20959465	1000	-	.	gene_id "STR.175..72"; transcript_id "STR.175..72.3"; exon_number "3"; reference_id "ENSMUST00000001162.9"; ref_gene_id "ENSMUSG00000001134.9"; ref_gene_name "Uxt"; cov "1.829865";
chrX	StringTie	exon	20959735	20959802	1000	-	.	gene_id "STR.175..72"; transcript_id "STR.175..72.3"; exon_number "4"; reference_id "ENSMUST00000001162.9"; ref_gene_id "ENSMUSG00000001134.9"; ref_gene_name "Uxt"; cov "1.925963";
chrX	StringTie	exon	20959938	20960019	1000	-	.	gene_id "STR.175..72"; transcript_id "STR.175..72.3"; exon_number "5"; reference_id "ENSMUST00000001162.9"; ref_gene_id "ENSMUSG00000001134.9"; ref_gene_name "Uxt"; cov "1.905539";
chrX	StringTie	exon	20961635	20961786	1000	-	.	gene_id "STR.175..72"; transcript_id "STR.175..72.3"; exon_number "6"; reference_id "ENSMUST00000001162.9"; ref_gene_id "ENSMUSG00000001134.9"; ref_gene_name "Uxt"; cov "1.357841";
chrX	StringTie	exon	20961934	20962000	1000	-	.	gene_id "STR.175..72"; transcript_id "STR.175..72.3"; exon_number "7"; reference_id "ENSMUST00000001162.9"; ref_gene_id "ENSMUSG00000001134.9"; ref_gene_name "Uxt"; cov "1.274857";
chrX	StringTie	transcript	20959062	20961986	1000	-	.	gene_id "STR.175..72"; transcript_id "STR.175..72.4"; reference_id "ENSMUST00000142341.1"; ref_gene_id "ENSMUSG00000001134.9"; ref_gene_name "Uxt"; cov "2.600395"; FPKM "56.399925"; TPM "75.686287";
chrX	StringTie	exon	20959062	20959465	1000	-	.	gene_id "STR.175..72"; transcript_id "STR.175..72.4"; exon_number "1"; reference_id "ENSMUST00000142341.1"; ref_gene_id "ENSMUSG00000001134.9"; ref_gene_name "Uxt"; cov "3.398295";
chrX	StringTie	exon	20959735	20959802	1000	-	.	gene_id "STR.175..72"; transcript_id "STR.175..72.4"; exon_number "2"; reference_id "ENSMUST00000142341.1"; ref_gene_id "ENSMUSG00000001134.9"; ref_gene_name "Uxt"; cov "1.763077";
chrX	StringTie	exon	20959938	20960019	1000	-	.	gene_id "STR.175..72"; transcript_id "STR.175..72.4"; exon_number "3"; reference_id "ENSMUST00000142341.1"; ref_gene_id "ENSMUSG00000001134.9"; ref_gene_name "Uxt"; cov "1.744380";
chrX	StringTie	exon	20961680	20961786	1000	-	.	gene_id "STR.175..72"; transcript_id "STR.175..72.4"; exon_number "4"; reference_id "ENSMUST00000142341.1"; ref_gene_id "ENSMUSG00000001134.9"; ref_gene_name "Uxt"; cov "1.402835";
chrX	StringTie	exon	20961934	20961986	1000	-	.	gene_id "STR.175..72"; transcript_id "STR.175..72.4"; exon_number "5"; reference_id "ENSMUST00000142341.1"; ref_gene_id "ENSMUSG00000001134.9"; ref_gene_name "Uxt"; cov "1.334691";
chrX	StringTie	transcript	20961672	20987351	1000	+	.	gene_id "STR.175..73"; transcript_id "STR.175..73.1"; cov "4.350618"; FPKM "94.360481"; TPM "126.627739";
chrX	StringTie	exon	20961672	20961978	1000	+	.	gene_id "STR.175..73"; transcript_id "STR.175..73.1"; exon_number "1"; cov "8.126999";
chrX	StringTie	exon	20962537	20962657	1000	+	.	gene_id "STR.175..73"; transcript_id "STR.175..73.1"; exon_number "2"; cov "4.553673";
chrX	StringTie	exon	20967729	20967808	1000	+	.	gene_id "STR.175..73"; transcript_id "STR.175..73.1"; exon_number "3"; cov "4.314584";
chrX	StringTie	exon	20985426	20987351	1000	+	.	gene_id "STR.175..73"; transcript_id "STR.175..73.1"; exon_number "4"; cov "3.737412";
chrX	StringTie	transcript	20961684	20986723	1000	+	.	gene_id "STR.175..73"; transcript_id "STR.175..73.2"; reference_id "ENSMUST00000123462.7"; ref_gene_id "ENSMUSG00000086877.7"; ref_gene_name "A230072C01Rik"; cov "0.191385"; FPKM "4.150946"; TPM "5.570392";
chrX	StringTie	exon	20961684	20961712	1000	+	.	gene_id "STR.175..73"; transcript_id "STR.175..73.2"; exon_number "1"; reference_id "ENSMUST00000123462.7"; ref_gene_id "ENSMUSG00000086877.7"; ref_gene_name "A230072C01Rik"; cov "0.314091";
chrX	StringTie	exon	20961850	20961978	1000	+	.	gene_id "STR.175..73"; transcript_id "STR.175..73.2"; exon_number "2"; reference_id "ENSMUST00000123462.7"; ref_gene_id "ENSMUSG00000086877.7"; ref_gene_name "A230072C01Rik"; cov "0.412020";
chrX	StringTie	exon	20962537	20962657	1000	+	.	gene_id "STR.175..73"; transcript_id "STR.175..73.2"; exon_number "3"; reference_id "ENSMUST00000123462.7"; ref_gene_id "ENSMUSG00000086877.7"; ref_gene_name "A230072C01Rik"; cov "0.201751";
chrX	StringTie	exon	20967729	20967808	1000	+	.	gene_id "STR.175..73"; transcript_id "STR.175..73.2"; exon_number "4"; reference_id "ENSMUST00000123462.7"; ref_gene_id "ENSMUSG00000086877.7"; ref_gene_name "A230072C01Rik"; cov "0.191158";
chrX	StringTie	exon	20985426	20985465	1000	+	.	gene_id "STR.175..73"; transcript_id "STR.175..73.2"; exon_number "5"; reference_id "ENSMUST00000123462.7"; ref_gene_id "ENSMUSG00000086877.7"; ref_gene_name "A230072C01Rik"; cov "0.201880";
chrX	StringTie	exon	20985979	20986723	1000	+	.	gene_id "STR.175..73"; transcript_id "STR.175..73.2"; exon_number "6"; reference_id "ENSMUST00000123462.7"; ref_gene_id "ENSMUSG00000086877.7"; ref_gene_name "A230072C01Rik"; cov "0.146182";
chrX	StringTie	transcript	20962051	20987351	1000	+	.	gene_id "STR.175..73"; transcript_id "STR.175..73.3"; cov "18.776798"; FPKM "407.249695"; TPM "546.511658";
chrX	StringTie	exon	20962051	20962129	1000	+	.	gene_id "STR.175..73"; transcript_id "STR.175..73.3"; exon_number "1"; cov "8.256119";
chrX	StringTie	exon	20962537	20962657	1000	+	.	gene_id "STR.175..73"; transcript_id "STR.175..73.3"; exon_number "2"; cov "24.972860";
chrX	StringTie	exon	20967729	20967808	1000	+	.	gene_id "STR.175..73"; transcript_id "STR.175..73.3"; exon_number "3"; cov "23.661665";
chrX	StringTie	exon	20985426	20985465	1000	+	.	gene_id "STR.175..73"; transcript_id "STR.175..73.3"; exon_number "4"; cov "24.988842";
chrX	StringTie	exon	20985990	20987351	1000	+	.	gene_id "STR.175..73"; transcript_id "STR.175..73.3"; exon_number "5"; cov "18.367208";
chrX	StringTie	transcript	20962051	20987351	1000	+	.	gene_id "STR.175..73"; transcript_id "STR.175..73.4"; cov "12.943932"; FPKM "280.740723"; TPM "376.742065";
chrX	StringTie	exon	20962051	20962129	1000	+	.	gene_id "STR.175..73"; transcript_id "STR.175..73.4"; exon_number "1"; cov "5.688713";
chrX	StringTie	exon	20962537	20962657	1000	+	.	gene_id "STR.175..73"; transcript_id "STR.175..73.4"; exon_number "2"; cov "17.207047";
chrX	StringTie	exon	20967729	20967808	1000	+	.	gene_id "STR.175..73"; transcript_id "STR.175..73.4"; exon_number "3"; cov "16.303595";
chrX	StringTie	exon	20985426	20985465	1000	+	.	gene_id "STR.175..73"; transcript_id "STR.175..73.4"; exon_number "4"; cov "17.218060";
chrX	StringTie	exon	20985979	20987351	1000	+	.	gene_id "STR.175..73"; transcript_id "STR.175..73.4"; exon_number "5"; cov "12.665408";
chrX	StringTie	transcript	20962051	20987351	1000	+	.	gene_id "STR.175..73"; transcript_id "STR.175..73.5"; cov "8.023450"; FPKM "174.020477"; TPM "233.528046";
chrX	StringTie	exon	20962051	20962129	1000	+	.	gene_id "STR.175..73"; transcript_id "STR.175..73.5"; exon_number "1"; cov "3.244262";
chrX	StringTie	exon	20962537	20962657	1000	+	.	gene_id "STR.175..73"; transcript_id "STR.175..73.5"; exon_number "2"; cov "9.813146";
chrX	StringTie	exon	20967729	20967808	1000	+	.	gene_id "STR.175..73"; transcript_id "STR.175..73.5"; exon_number "3"; cov "9.297909";
chrX	StringTie	exon	20985426	20987351	1000	+	.	gene_id "STR.175..73"; transcript_id "STR.175..73.5"; exon_number "4"; cov "8.054108";
chrX	StringTie	transcript	20962051	20987351	1000	+	.	gene_id "STR.175..73"; transcript_id "STR.175..73.6"; cov "4.648663"; FPKM "100.824776"; TPM "135.302536";
chrX	StringTie	exon	20962051	20962271	1000	+	.	gene_id "STR.175..73"; transcript_id "STR.175..73.6"; exon_number "1"; cov "3.361897";
chrX	StringTie	exon	20962537	20962657	1000	+	.	gene_id "STR.175..73"; transcript_id "STR.175..73.6"; exon_number "2"; cov "5.722503";
chrX	StringTie	exon	20967729	20967808	1000	+	.	gene_id "STR.175..73"; transcript_id "STR.175..73.6"; exon_number "3"; cov "5.422044";
chrX	StringTie	exon	20985426	20987351	1000	+	.	gene_id "STR.175..73"; transcript_id "STR.175..73.6"; exon_number "4"; cov "4.696726";
chrX	StringTie	transcript	20962051	20987351	1000	+	.	gene_id "STR.175..73"; transcript_id "STR.175..73.7"; cov "3.152404"; FPKM "68.372437"; TPM "91.752892";
chrX	StringTie	exon	20962051	20962129	1000	+	.	gene_id "STR.175..73"; transcript_id "STR.175..73.7"; exon_number "1"; cov "1.343010";
chrX	StringTie	exon	20962537	20962657	1000	+	.	gene_id "STR.175..73"; transcript_id "STR.175..73.7"; exon_number "2"; cov "4.062297";
chrX	StringTie	exon	20967729	20967808	1000	+	.	gene_id "STR.175..73"; transcript_id "STR.175..73.7"; exon_number "3"; cov "3.849007";
chrX	StringTie	exon	20972278	20972346	1000	+	.	gene_id "STR.175..73"; transcript_id "STR.175..73.7"; exon_number "4"; cov "5.541595";
chrX	StringTie	exon	20985426	20985465	1000	+	.	gene_id "STR.175..73"; transcript_id "STR.175..73.7"; exon_number "5"; cov "4.064897";
chrX	StringTie	exon	20985990	20987351	1000	+	.	gene_id "STR.175..73"; transcript_id "STR.175..73.7"; exon_number "6"; cov "2.987766";
chrX	StringTie	transcript	20962051	20987351	1000	+	.	gene_id "STR.175..73"; transcript_id "STR.175..73.8"; cov "3.336546"; FPKM "72.366287"; TPM "97.112473";
chrX	StringTie	exon	20962051	20962218	1000	+	.	gene_id "STR.175..73"; transcript_id "STR.175..73.8"; exon_number "1"; cov "2.371413";
chrX	StringTie	exon	20962537	20962657	1000	+	.	gene_id "STR.175..73"; transcript_id "STR.175..73.8"; exon_number "2"; cov "4.001314";
chrX	StringTie	exon	20967729	20967808	1000	+	.	gene_id "STR.175..73"; transcript_id "STR.175..73.8"; exon_number "3"; cov "3.791226";
chrX	StringTie	exon	20972278	20972346	1000	+	.	gene_id "STR.175..73"; transcript_id "STR.175..73.8"; exon_number "4"; cov "5.458405";
chrX	StringTie	exon	20985426	20987351	1000	+	.	gene_id "STR.175..73"; transcript_id "STR.175..73.8"; exon_number "5"; cov "3.284065";
chrX	StringTie	transcript	20962130	20987351	1000	+	.	gene_id "STR.175..73"; transcript_id "STR.175..73.9"; cov "9.070046"; FPKM "196.720078"; TPM "263.989929";
chrX	StringTie	exon	20962130	20962271	1000	+	.	gene_id "STR.175..73"; transcript_id "STR.175..73.9"; exon_number "1"; cov "8.609767";
chrX	StringTie	exon	20962537	20962657	1000	+	.	gene_id "STR.175..73"; transcript_id "STR.175..73.9"; exon_number "2"; cov "11.787723";
chrX	StringTie	exon	20967729	20967808	1000	+	.	gene_id "STR.175..73"; transcript_id "STR.175..73.9"; exon_number "3"; cov "11.168810";
chrX	StringTie	exon	20985426	20985465	1000	+	.	gene_id "STR.175..73"; transcript_id "STR.175..73.9"; exon_number "4"; cov "11.795266";
chrX	StringTie	exon	20985979	20987351	1000	+	.	gene_id "STR.175..73"; transcript_id "STR.175..73.9"; exon_number "5"; cov "8.676463";
chrX	StringTie	transcript	21028587	21062058	1000	-	.	gene_id "STR.175..74"; transcript_id "STR.175..74.1"; cov "4.754563"; FPKM "103.121635"; TPM "138.384827";
chrX	StringTie	exon	21028587	21031652	1000	-	.	gene_id "STR.175..74"; transcript_id "STR.175..74.1"; exon_number "1"; cov "4.604122";
chrX	StringTie	exon	21036337	21036471	1000	-	.	gene_id "STR.175..74"; transcript_id "STR.175..74.1"; exon_number "2"; cov "6.129488";
chrX	StringTie	exon	21036628	21036772	1000	-	.	gene_id "STR.175..74"; transcript_id "STR.175..74.1"; exon_number "3"; cov "6.328726";
chrX	StringTie	exon	21060503	21060557	1000	-	.	gene_id "STR.175..74"; transcript_id "STR.175..74.1"; exon_number "4"; cov "3.691757";
chrX	StringTie	exon	21061943	21062058	1000	-	.	gene_id "STR.175..74"; transcript_id "STR.175..74.1"; exon_number "5"; cov "5.666946";
chrX	StringTie	transcript	21028943	21062052	1000	-	.	gene_id "STR.175..74"; transcript_id "STR.175..74.2"; reference_id "ENSMUST00000115334.7"; ref_gene_id "ENSMUSG00000054737.11"; ref_gene_name "Zfp182"; cov "4.429495"; FPKM "96.071236"; TPM "128.923508";
chrX	StringTie	exon	21028943	21031652	1000	-	.	gene_id "STR.175..74"; transcript_id "STR.175..74.2"; exon_number "1"; reference_id "ENSMUST00000115334.7"; ref_gene_id "ENSMUSG00000054737.11"; ref_gene_name "Zfp182"; cov "4.295484";
chrX	StringTie	exon	21036337	21036471	1000	-	.	gene_id "STR.175..74"; transcript_id "STR.175..74.2"; exon_number "2"; reference_id "ENSMUST00000115334.7"; ref_gene_id "ENSMUSG00000054737.11"; ref_gene_name "Zfp182"; cov "5.492733";
chrX	StringTie	exon	21036628	21036772	1000	-	.	gene_id "STR.175..74"; transcript_id "STR.175..74.2"; exon_number "3"; reference_id "ENSMUST00000115334.7"; ref_gene_id "ENSMUSG00000054737.11"; ref_gene_name "Zfp182"; cov "5.671274";
chrX	StringTie	exon	21060503	21060557	1000	-	.	gene_id "STR.175..74"; transcript_id "STR.175..74.2"; exon_number "4"; reference_id "ENSMUST00000115334.7"; ref_gene_id "ENSMUSG00000054737.11"; ref_gene_name "Zfp182"; cov "3.308243";
chrX	StringTie	exon	21061938	21062052	1000	-	.	gene_id "STR.175..74"; transcript_id "STR.175..74.2"; exon_number "5"; reference_id "ENSMUST00000115334.7"; ref_gene_id "ENSMUSG00000054737.11"; ref_gene_name "Zfp182"; cov "5.309863";
chrX	StringTie	transcript	37082520	37085402	1000	-	.	gene_id "STR.175..75"; transcript_id "STR.175..75.1"; reference_id "ENSMUST00000115231.3"; ref_gene_id "ENSMUSG00000079641.3"; ref_gene_name "Rpl39"; cov "141.024338"; FPKM "3058.674316"; TPM "4104.610352";
chrX	StringTie	exon	37082520	37082749	1000	-	.	gene_id "STR.175..75"; transcript_id "STR.175..75.1"; exon_number "1"; reference_id "ENSMUST00000115231.3"; ref_gene_id "ENSMUSG00000079641.3"; ref_gene_name "Rpl39"; cov "195.578262";
chrX	StringTie	exon	37083985	37084088	1000	-	.	gene_id "STR.175..75"; transcript_id "STR.175..75.1"; exon_number "2"; reference_id "ENSMUST00000115231.3"; ref_gene_id "ENSMUSG00000079641.3"; ref_gene_name "Rpl39"; cov "223.422699";
chrX	StringTie	exon	37085125	37085402	1000	-	.	gene_id "STR.175..75"; transcript_id "STR.175..75.1"; exon_number "3"; reference_id "ENSMUST00000115231.3"; ref_gene_id "ENSMUSG00000079641.3"; ref_gene_name "Rpl39"; cov "65.064529";
chrX	StringTie	transcript	37083643	37085166	1000	-	.	gene_id "STR.175..75"; transcript_id "STR.175..75.2"; reference_id "ENSMUST00000138799.1"; ref_gene_id "ENSMUSG00000079641.3"; ref_gene_name "Rpl39"; cov "1.670288"; FPKM "36.226849"; TPM "48.614883";
chrX	StringTie	exon	37083643	37084088	1000	-	.	gene_id "STR.175..75"; transcript_id "STR.175..75.2"; exon_number "1"; reference_id "ENSMUST00000138799.1"; ref_gene_id "ENSMUSG00000079641.3"; ref_gene_name "Rpl39"; cov "1.731030";
chrX	StringTie	exon	37085125	37085166	1000	-	.	gene_id "STR.175..75"; transcript_id "STR.175..75.2"; exon_number "2"; reference_id "ENSMUST00000138799.1"; ref_gene_id "ENSMUSG00000079641.3"; ref_gene_name "Rpl39"; cov "1.025258";
chrX	StringTie	transcript	36795651	36798807	1000	+	.	gene_id "STR.175..76"; transcript_id "STR.175..76.1"; reference_id "ENSMUST00000016463.3"; ref_gene_id "ENSMUSG00000016319.3"; ref_gene_name "Slc25a5"; cov "4459.114746"; FPKM "96713.656250"; TPM "129785.601562";
chrX	StringTie	exon	36795651	36795841	1000	+	.	gene_id "STR.175..76"; transcript_id "STR.175..76.1"; exon_number "1"; reference_id "ENSMUST00000016463.3"; ref_gene_id "ENSMUSG00000016319.3"; ref_gene_name "Slc25a5"; cov "3702.853516";
chrX	StringTie	exon	36796843	36797329	1000	+	.	gene_id "STR.175..76"; transcript_id "STR.175..76.1"; exon_number "2"; reference_id "ENSMUST00000016463.3"; ref_gene_id "ENSMUSG00000016319.3"; ref_gene_name "Slc25a5"; cov "4284.296875";
chrX	StringTie	exon	36797736	36797876	1000	+	.	gene_id "STR.175..76"; transcript_id "STR.175..76.1"; exon_number "3"; reference_id "ENSMUST00000016463.3"; ref_gene_id "ENSMUSG00000016319.3"; ref_gene_name "Slc25a5"; cov "4790.354004";
chrX	StringTie	exon	36798387	36798807	1000	+	.	gene_id "STR.175..76"; transcript_id "STR.175..76.1"; exon_number "4"; reference_id "ENSMUST00000016463.3"; ref_gene_id "ENSMUSG00000016319.3"; ref_gene_name "Slc25a5"; cov "4893.502441";
chrX	StringTie	transcript	36797279	36798553	1000	+	.	gene_id "STR.175..76"; transcript_id "STR.175..76.2"; reference_id "ENSMUST00000156672.1"; ref_gene_id "ENSMUSG00000016319.3"; ref_gene_name "Slc25a5"; cov "2.753224"; FPKM "59.714626"; TPM "80.134483";
chrX	StringTie	exon	36797279	36797876	1000	+	.	gene_id "STR.175..76"; transcript_id "STR.175..76.2"; exon_number "1"; reference_id "ENSMUST00000156672.1"; ref_gene_id "ENSMUSG00000016319.3"; ref_gene_name "Slc25a5"; cov "3.507736";
chrX	StringTie	exon	36798387	36798553	1000	+	.	gene_id "STR.175..76"; transcript_id "STR.175..76.2"; exon_number "2"; reference_id "ENSMUST00000156672.1"; ref_gene_id "ENSMUSG00000016319.3"; ref_gene_name "Slc25a5"; cov "0.051438";
chrX	StringTie	transcript	36814763	36864155	1000	-	.	gene_id "STR.175..77"; transcript_id "STR.175..77.1"; cov "13.863736"; FPKM "300.690338"; TPM "403.513580";
chrX	StringTie	exon	36814763	36815330	1000	-	.	gene_id "STR.175..77"; transcript_id "STR.175..77.1"; exon_number "1"; cov "10.047535";
chrX	StringTie	exon	36852639	36852731	1000	-	.	gene_id "STR.175..77"; transcript_id "STR.175..77.1"; exon_number "2"; cov "17.668320";
chrX	StringTie	exon	36853330	36853419	1000	-	.	gene_id "STR.175..77"; transcript_id "STR.175..77.1"; exon_number "3"; cov "17.693930";
chrX	StringTie	exon	36854283	36854421	1000	-	.	gene_id "STR.175..77"; transcript_id "STR.175..77.1"; exon_number "4"; cov "17.515228";
chrX	StringTie	exon	36856852	36856893	1000	-	.	gene_id "STR.175..77"; transcript_id "STR.175..77.1"; exon_number "5"; cov "16.790600";
chrX	StringTie	exon	36863624	36863741	1000	-	.	gene_id "STR.175..77"; transcript_id "STR.175..77.1"; exon_number "6"; cov "17.283012";
chrX	StringTie	exon	36864009	36864155	1000	-	.	gene_id "STR.175..77"; transcript_id "STR.175..77.1"; exon_number "7"; cov "16.823584";
chrX	StringTie	transcript	36823737	36864238	1000	-	.	gene_id "STR.175..77"; transcript_id "STR.175..77.2"; reference_id "ENSMUST00000115249.9"; ref_gene_id "ENSMUSG00000006423.15"; ref_gene_name "C330007P06Rik"; cov "5.482741"; FPKM "118.915070"; TPM "159.578949";
chrX	StringTie	exon	36823737	36824169	1000	-	.	gene_id "STR.175..77"; transcript_id "STR.175..77.2"; exon_number "1"; reference_id "ENSMUST00000115249.9"; ref_gene_id "ENSMUSG00000006423.15"; ref_gene_name "C330007P06Rik"; cov "4.000000";
chrX	StringTie	exon	36852639	36852731	1000	-	.	gene_id "STR.175..77"; transcript_id "STR.175..77.2"; exon_number "2"; reference_id "ENSMUST00000115249.9"; ref_gene_id "ENSMUSG00000006423.15"; ref_gene_name "C330007P06Rik"; cov "7.148182";
chrX	StringTie	exon	36853330	36853419	1000	-	.	gene_id "STR.175..77"; transcript_id "STR.175..77.2"; exon_number "3"; reference_id "ENSMUST00000115249.9"; ref_gene_id "ENSMUSG00000006423.15"; ref_gene_name "C330007P06Rik"; cov "7.158544";
chrX	StringTie	exon	36854283	36854421	1000	-	.	gene_id "STR.175..77"; transcript_id "STR.175..77.2"; exon_number "4"; reference_id "ENSMUST00000115249.9"; ref_gene_id "ENSMUSG00000006423.15"; ref_gene_name "C330007P06Rik"; cov "7.086246";
chrX	StringTie	exon	36856852	36856893	1000	-	.	gene_id "STR.175..77"; transcript_id "STR.175..77.2"; exon_number "5"; reference_id "ENSMUST00000115249.9"; ref_gene_id "ENSMUSG00000006423.15"; ref_gene_name "C330007P06Rik"; cov "6.793078";
chrX	StringTie	exon	36863624	36863741	1000	-	.	gene_id "STR.175..77"; transcript_id "STR.175..77.2"; exon_number "6"; reference_id "ENSMUST00000115249.9"; ref_gene_id "ENSMUSG00000006423.15"; ref_gene_name "C330007P06Rik"; cov "6.992297";
chrX	StringTie	exon	36864009	36864238	1000	-	.	gene_id "STR.175..77"; transcript_id "STR.175..77.2"; exon_number "7"; reference_id "ENSMUST00000115249.9"; ref_gene_id "ENSMUSG00000006423.15"; ref_gene_name "C330007P06Rik"; cov "4.962173";
chrX	StringTie	transcript	36848543	36864246	1000	-	.	gene_id "STR.175..77"; transcript_id "STR.175..77.3"; reference_id "ENSMUST00000115248.9"; ref_gene_id "ENSMUSG00000006423.15"; ref_gene_name "C330007P06Rik"; cov "125.534546"; FPKM "2722.716553"; TPM "3653.769531";
chrX	StringTie	exon	36848543	36851162	1000	-	.	gene_id "STR.175..77"; transcript_id "STR.175..77.3"; exon_number "1"; reference_id "ENSMUST00000115248.9"; ref_gene_id "ENSMUSG00000006423.15"; ref_gene_name "C330007P06Rik"; cov "140.849625";
chrX	StringTie	exon	36852639	36852731	1000	-	.	gene_id "STR.175..77"; transcript_id "STR.175..77.3"; exon_number "2"; reference_id "ENSMUST00000115248.9"; ref_gene_id "ENSMUSG00000006423.15"; ref_gene_name "C330007P06Rik"; cov "79.032967";
chrX	StringTie	exon	36853330	36853419	1000	-	.	gene_id "STR.175..77"; transcript_id "STR.175..77.3"; exon_number "3"; reference_id "ENSMUST00000115248.9"; ref_gene_id "ENSMUSG00000006423.15"; ref_gene_name "C330007P06Rik"; cov "79.147530";
chrX	StringTie	exon	36854283	36854421	1000	-	.	gene_id "STR.175..77"; transcript_id "STR.175..77.3"; exon_number "4"; reference_id "ENSMUST00000115248.9"; ref_gene_id "ENSMUSG00000006423.15"; ref_gene_name "C330007P06Rik"; cov "78.348167";
chrX	StringTie	exon	36856852	36856893	1000	-	.	gene_id "STR.175..77"; transcript_id "STR.175..77.3"; exon_number "5"; reference_id "ENSMUST00000115248.9"; ref_gene_id "ENSMUSG00000006423.15"; ref_gene_name "C330007P06Rik"; cov "75.106796";
chrX	StringTie	exon	36863624	36863741	1000	-	.	gene_id "STR.175..77"; transcript_id "STR.175..77.3"; exon_number "6"; reference_id "ENSMUST00000115248.9"; ref_gene_id "ENSMUSG00000006423.15"; ref_gene_name "C330007P06Rik"; cov "77.309441";
chrX	StringTie	exon	36864009	36864246	1000	-	.	gene_id "STR.175..77"; transcript_id "STR.175..77.3"; exon_number "7"; reference_id "ENSMUST00000115248.9"; ref_gene_id "ENSMUSG00000006423.15"; ref_gene_name "C330007P06Rik"; cov "53.019466";
chrX	StringTie	transcript	36874295	36884222	1000	+	.	gene_id "STR.175..78"; transcript_id "STR.175..78.1"; reference_id "ENSMUST00000016452.10"; ref_gene_id "ENSMUSG00000016308.12"; ref_gene_name "Ube2a"; cov "474.170837"; FPKM "10284.283203"; TPM "13801.069336";
chrX	StringTie	exon	36874295	36874529	1000	+	.	gene_id "STR.175..78"; transcript_id "STR.175..78.1"; exon_number "1"; reference_id "ENSMUST00000016452.10"; ref_gene_id "ENSMUSG00000016308.12"; ref_gene_name "Ube2a"; cov "454.088654";
chrX	StringTie	exon	36874711	36874791	1000	+	.	gene_id "STR.175..78"; transcript_id "STR.175..78.1"; exon_number "2"; reference_id "ENSMUST00000016452.10"; ref_gene_id "ENSMUSG00000016308.12"; ref_gene_name "Ube2a"; cov "638.499084";
chrX	StringTie	exon	36875167	36875192	1000	+	.	gene_id "STR.175..78"; transcript_id "STR.175..78.1"; exon_number "3"; reference_id "ENSMUST00000016452.10"; ref_gene_id "ENSMUSG00000016308.12"; ref_gene_name "Ube2a"; cov "546.551941";
chrX	StringTie	exon	36881657	36881746	1000	+	.	gene_id "STR.175..78"; transcript_id "STR.175..78.1"; exon_number "4"; reference_id "ENSMUST00000016452.10"; ref_gene_id "ENSMUSG00000016308.12"; ref_gene_name "Ube2a"; cov "649.624756";
chrX	StringTie	exon	36882599	36882687	1000	+	.	gene_id "STR.175..78"; transcript_id "STR.175..78.1"; exon_number "5"; reference_id "ENSMUST00000016452.10"; ref_gene_id "ENSMUSG00000016308.12"; ref_gene_name "Ube2a"; cov "656.444641";
chrX	StringTie	exon	36883012	36884222	1000	+	.	gene_id "STR.175..78"; transcript_id "STR.175..78.1"; exon_number "6"; reference_id "ENSMUST00000016452.10"; ref_gene_id "ENSMUSG00000016308.12"; ref_gene_name "Ube2a"; cov "439.087128";
chrX	StringTie	transcript	36874331	36875367	1000	+	.	gene_id "STR.175..78"; transcript_id "STR.175..78.2"; reference_id "ENSMUST00000202783.1"; ref_gene_id "ENSMUSG00000016308.12"; ref_gene_name "Ube2a"; cov "0.914526"; FPKM "19.835140"; TPM "26.617910";
chrX	StringTie	exon	36874331	36874529	1000	+	.	gene_id "STR.175..78"; transcript_id "STR.175..78.2"; exon_number "1"; reference_id "ENSMUST00000202783.1"; ref_gene_id "ENSMUSG00000016308.12"; ref_gene_name "Ube2a"; cov "0.309476";
chrX	StringTie	exon	36874711	36874791	1000	+	.	gene_id "STR.175..78"; transcript_id "STR.175..78.2"; exon_number "2"; reference_id "ENSMUST00000202783.1"; ref_gene_id "ENSMUSG00000016308.12"; ref_gene_name "Ube2a"; cov "0.370935";
chrX	StringTie	exon	36875167	36875367	1000	+	.	gene_id "STR.175..78"; transcript_id "STR.175..78.2"; exon_number "3"; reference_id "ENSMUST00000202783.1"; ref_gene_id "ENSMUSG00000016308.12"; ref_gene_name "Ube2a"; cov "1.732614";
chrX	StringTie	transcript	36874331	36883250	1000	+	.	gene_id "STR.175..78"; transcript_id "STR.175..78.3"; reference_id "ENSMUST00000202991.3"; ref_gene_id "ENSMUSG00000016308.12"; ref_gene_name "Ube2a"; cov "1.912053"; FPKM "41.470486"; TPM "55.651619";
chrX	StringTie	exon	36874331	36874529	1000	+	.	gene_id "STR.175..78"; transcript_id "STR.175..78.3"; exon_number "1"; reference_id "ENSMUST00000202991.3"; ref_gene_id "ENSMUSG00000016308.12"; ref_gene_name "Ube2a"; cov "1.656297";
chrX	StringTie	exon	36874711	36874791	1000	+	.	gene_id "STR.175..78"; transcript_id "STR.175..78.3"; exon_number "2"; reference_id "ENSMUST00000202991.3"; ref_gene_id "ENSMUSG00000016308.12"; ref_gene_name "Ube2a"; cov "1.985224";
chrX	StringTie	exon	36875167	36875192	1000	+	.	gene_id "STR.175..78"; transcript_id "STR.175..78.3"; exon_number "3"; reference_id "ENSMUST00000202991.3"; ref_gene_id "ENSMUSG00000016308.12"; ref_gene_name "Ube2a"; cov "1.699341";
chrX	StringTie	exon	36881657	36881746	1000	+	.	gene_id "STR.175..78"; transcript_id "STR.175..78.3"; exon_number "4"; reference_id "ENSMUST00000202991.3"; ref_gene_id "ENSMUSG00000016308.12"; ref_gene_name "Ube2a"; cov "2.019816";
chrX	StringTie	exon	36882608	36882687	1000	+	.	gene_id "STR.175..78"; transcript_id "STR.175..78.3"; exon_number "5"; reference_id "ENSMUST00000202991.3"; ref_gene_id "ENSMUSG00000016308.12"; ref_gene_name "Ube2a"; cov "2.043333";
chrX	StringTie	exon	36883012	36883250	1000	+	.	gene_id "STR.175..78"; transcript_id "STR.175..78.3"; exon_number "6"; reference_id "ENSMUST00000202991.3"; ref_gene_id "ENSMUSG00000016308.12"; ref_gene_name "Ube2a"; cov "2.038823";
chrX	StringTie	transcript	36874358	36883112	1000	+	.	gene_id "STR.175..78"; transcript_id "STR.175..78.4"; reference_id "ENSMUST00000201117.3"; ref_gene_id "ENSMUSG00000016308.12"; ref_gene_name "Ube2a"; cov "0.141970"; FPKM "3.079185"; TPM "4.132135";
chrX	StringTie	exon	36874358	36874529	1000	+	.	gene_id "STR.175..78"; transcript_id "STR.175..78.4"; exon_number "1"; reference_id "ENSMUST00000201117.3"; ref_gene_id "ENSMUSG00000016308.12"; ref_gene_name "Ube2a"; cov "0.133601";
chrX	StringTie	exon	36874718	36874791	1000	+	.	gene_id "STR.175..78"; transcript_id "STR.175..78.4"; exon_number "2"; reference_id "ENSMUST00000201117.3"; ref_gene_id "ENSMUSG00000016308.12"; ref_gene_name "Ube2a"; cov "0.144968";
chrX	StringTie	exon	36875167	36875192	1000	+	.	gene_id "STR.175..78"; transcript_id "STR.175..78.4"; exon_number "3"; reference_id "ENSMUST00000201117.3"; ref_gene_id "ENSMUSG00000016308.12"; ref_gene_name "Ube2a"; cov "0.123537";
chrX	StringTie	exon	36881657	36881746	1000	+	.	gene_id "STR.175..78"; transcript_id "STR.175..78.4"; exon_number "4"; reference_id "ENSMUST00000201117.3"; ref_gene_id "ENSMUSG00000016308.12"; ref_gene_name "Ube2a"; cov "0.146834";
chrX	StringTie	exon	36882599	36882687	1000	+	.	gene_id "STR.175..78"; transcript_id "STR.175..78.4"; exon_number "5"; reference_id "ENSMUST00000201117.3"; ref_gene_id "ENSMUSG00000016308.12"; ref_gene_name "Ube2a"; cov "0.148376";
chrX	StringTie	exon	36883012	36883112	1000	+	.	gene_id "STR.175..78"; transcript_id "STR.175..78.4"; exon_number "6"; reference_id "ENSMUST00000201117.3"; ref_gene_id "ENSMUSG00000016308.12"; ref_gene_name "Ube2a"; cov "0.148793";
chrX	StringTie	transcript	36881477	36883255	1000	+	.	gene_id "STR.175..78"; transcript_id "STR.175..78.5"; reference_id "ENSMUST00000201050.1"; ref_gene_id "ENSMUSG00000016308.12"; ref_gene_name "Ube2a"; cov "0.939794"; FPKM "20.383177"; TPM "27.353352";
chrX	StringTie	exon	36881477	36881746	1000	+	.	gene_id "STR.175..78"; transcript_id "STR.175..78.5"; exon_number "1"; reference_id "ENSMUST00000201050.1"; ref_gene_id "ENSMUSG00000016308.12"; ref_gene_name "Ube2a"; cov "1.799148";
chrX	StringTie	exon	36882599	36882687	1000	+	.	gene_id "STR.175..78"; transcript_id "STR.175..78.5"; exon_number "2"; reference_id "ENSMUST00000201050.1"; ref_gene_id "ENSMUSG00000016308.12"; ref_gene_name "Ube2a"; cov "0.244428";
chrX	StringTie	exon	36883012	36883255	1000	+	.	gene_id "STR.175..78"; transcript_id "STR.175..78.5"; exon_number "3"; reference_id "ENSMUST00000201050.1"; ref_gene_id "ENSMUSG00000016308.12"; ref_gene_name "Ube2a"; cov "0.242506";
chrX	StringTie	transcript	36887540	36903381	1000	+	.	gene_id "STR.175..79"; transcript_id "STR.175..79.1"; cov "9.207397"; FPKM "199.699081"; TPM "267.987640";
chrX	StringTie	exon	36887540	36890523	1000	+	.	gene_id "STR.175..79"; transcript_id "STR.175..79.1"; exon_number "1"; cov "5.396981";
chrX	StringTie	exon	36891633	36891753	1000	+	.	gene_id "STR.175..79"; transcript_id "STR.175..79.1"; exon_number "2"; cov "5.677338";
chrX	StringTie	exon	36902734	36903381	1000	+	.	gene_id "STR.175..79"; transcript_id "STR.175..79.1"; exon_number "3"; cov "27.413294";
chrX	StringTie	transcript	36887544	36902899	1000	-	.	gene_id "STR.175..80"; transcript_id "STR.175..80.1"; reference_id "ENSMUST00000057093.7"; ref_gene_id "ENSMUSG00000044149.7"; ref_gene_name "Nkrf"; cov "48.504791"; FPKM "1052.019653"; TPM "1411.765381";
chrX	StringTie	exon	36887544	36890512	1000	-	.	gene_id "STR.175..80"; transcript_id "STR.175..80.1"; exon_number "1"; reference_id "ENSMUST00000057093.7"; ref_gene_id "ENSMUSG00000044149.7"; ref_gene_name "Nkrf"; cov "47.842846";
chrX	StringTie	exon	36891625	36891755	1000	-	.	gene_id "STR.175..80"; transcript_id "STR.175..80.1"; exon_number "2"; reference_id "ENSMUST00000057093.7"; ref_gene_id "ENSMUSG00000044149.7"; ref_gene_name "Nkrf"; cov "50.733147";
chrX	StringTie	exon	36902736	36902899	1000	-	.	gene_id "STR.175..80"; transcript_id "STR.175..80.1"; exon_number "3"; reference_id "ENSMUST00000057093.7"; ref_gene_id "ENSMUSG00000044149.7"; ref_gene_name "Nkrf"; cov "58.708443";
chrX	StringTie	transcript	37091678	37110322	1000	-	.	gene_id "STR.175..81"; transcript_id "STR.175..81.1"; reference_id "ENSMUST00000076265.12"; ref_gene_id "ENSMUSG00000036572.16"; ref_gene_name "Upf3b"; cov "159.991837"; FPKM "3470.060303"; TPM "4656.672852";
chrX	StringTie	exon	37091678	37092661	1000	-	.	gene_id "STR.175..81"; transcript_id "STR.175..81.1"; exon_number "1"; reference_id "ENSMUST00000076265.12"; ref_gene_id "ENSMUSG00000036572.16"; ref_gene_name "Upf3b"; cov "31.400406";
chrX	StringTie	exon	37095522	37095822	1000	-	.	gene_id "STR.175..81"; transcript_id "STR.175..81.1"; exon_number "2"; reference_id "ENSMUST00000076265.12"; ref_gene_id "ENSMUSG00000036572.16"; ref_gene_name "Upf3b"; cov "84.180946";
chrX	StringTie	exon	37096858	37097018	1000	-	.	gene_id "STR.175..81"; transcript_id "STR.175..81.1"; exon_number "3"; reference_id "ENSMUST00000076265.12"; ref_gene_id "ENSMUSG00000036572.16"; ref_gene_name "Upf3b"; cov "100.379982";
chrX	StringTie	exon	37099507	37099689	1000	-	.	gene_id "STR.175..81"; transcript_id "STR.175..81.1"; exon_number "4"; reference_id "ENSMUST00000076265.12"; ref_gene_id "ENSMUSG00000036572.16"; ref_gene_name "Upf3b"; cov "225.304352";
chrX	StringTie	exon	37100093	37100136	1000	-	.	gene_id "STR.175..81"; transcript_id "STR.175..81.1"; exon_number "5"; reference_id "ENSMUST00000076265.12"; ref_gene_id "ENSMUSG00000036572.16"; ref_gene_name "Upf3b"; cov "355.893799";
chrX	StringTie	exon	37102027	37102137	1000	-	.	gene_id "STR.175..81"; transcript_id "STR.175..81.1"; exon_number "6"; reference_id "ENSMUST00000076265.12"; ref_gene_id "ENSMUSG00000036572.16"; ref_gene_name "Upf3b"; cov "336.611267";
chrX	StringTie	exon	37104429	37104527	1000	-	.	gene_id "STR.175..81"; transcript_id "STR.175..81.1"; exon_number "7"; reference_id "ENSMUST00000076265.12"; ref_gene_id "ENSMUSG00000036572.16"; ref_gene_name "Upf3b"; cov "341.417572";
chrX	StringTie	exon	37108915	37109021	1000	-	.	gene_id "STR.175..81"; transcript_id "STR.175..81.1"; exon_number "8"; reference_id "ENSMUST00000076265.12"; ref_gene_id "ENSMUSG00000036572.16"; ref_gene_name "Upf3b"; cov "377.523376";
chrX	StringTie	exon	37109148	37109254	1000	-	.	gene_id "STR.175..81"; transcript_id "STR.175..81.1"; exon_number "9"; reference_id "ENSMUST00000076265.12"; ref_gene_id "ENSMUSG00000036572.16"; ref_gene_name "Upf3b"; cov "399.672882";
chrX	StringTie	exon	37110076	37110322	1000	-	.	gene_id "STR.175..81"; transcript_id "STR.175..81.1"; exon_number "10"; reference_id "ENSMUST00000076265.12"; ref_gene_id "ENSMUSG00000036572.16"; ref_gene_name "Upf3b"; cov "370.076935";
chrX	StringTie	transcript	37095676	37104523	1000	-	.	gene_id "STR.175..81"; transcript_id "STR.175..81.2"; reference_id "ENSMUST00000130324.1"; ref_gene_id "ENSMUSG00000036572.16"; ref_gene_name "Upf3b"; cov "0.445053"; FPKM "9.652747"; TPM "12.953574";
chrX	StringTie	exon	37095676	37095822	1000	-	.	gene_id "STR.175..81"; transcript_id "STR.175..81.2"; exon_number "1"; reference_id "ENSMUST00000130324.1"; ref_gene_id "ENSMUSG00000036572.16"; ref_gene_name "Upf3b"; cov "0.030841";
chrX	StringTie	exon	37096858	37097018	1000	-	.	gene_id "STR.175..81"; transcript_id "STR.175..81.2"; exon_number "2"; reference_id "ENSMUST00000130324.1"; ref_gene_id "ENSMUSG00000036572.16"; ref_gene_name "Upf3b"; cov "0.029952";
chrX	StringTie	exon	37099066	37099104	1000	-	.	gene_id "STR.175..81"; transcript_id "STR.175..81.2"; exon_number "3"; reference_id "ENSMUST00000130324.1"; ref_gene_id "ENSMUSG00000036572.16"; ref_gene_name "Upf3b"; cov "7.692307";
chrX	StringTie	exon	37099507	37099689	1000	-	.	gene_id "STR.175..81"; transcript_id "STR.175..81.2"; exon_number "4"; reference_id "ENSMUST00000130324.1"; ref_gene_id "ENSMUSG00000036572.16"; ref_gene_name "Upf3b"; cov "0.067229";
chrX	StringTie	exon	37100093	37100136	1000	-	.	gene_id "STR.175..81"; transcript_id "STR.175..81.2"; exon_number "5"; reference_id "ENSMUST00000130324.1"; ref_gene_id "ENSMUSG00000036572.16"; ref_gene_name "Upf3b"; cov "0.106195";
chrX	StringTie	exon	37102027	37102137	1000	-	.	gene_id "STR.175..81"; transcript_id "STR.175..81.2"; exon_number "6"; reference_id "ENSMUST00000130324.1"; ref_gene_id "ENSMUSG00000036572.16"; ref_gene_name "Upf3b"; cov "0.100442";
chrX	StringTie	exon	37104429	37104523	1000	-	.	gene_id "STR.175..81"; transcript_id "STR.175..81.2"; exon_number "7"; reference_id "ENSMUST00000130324.1"; ref_gene_id "ENSMUSG00000036572.16"; ref_gene_name "Upf3b"; cov "0.101693";
chrX	StringTie	transcript	36912232	36989491	1000	-	.	gene_id "STR.175..82"; transcript_id "STR.175..82.1"; cov "385.039124"; FPKM "8351.107422"; TPM "11206.829102";
chrX	StringTie	exon	36912232	36913254	1000	-	.	gene_id "STR.175..82"; transcript_id "STR.175..82.1"; exon_number "1"; cov "381.046082";
chrX	StringTie	exon	36922840	36923030	1000	-	.	gene_id "STR.175..82"; transcript_id "STR.175..82.1"; exon_number "2"; cov "294.545624";
chrX	StringTie	exon	36926782	36926914	1000	-	.	gene_id "STR.175..82"; transcript_id "STR.175..82.1"; exon_number "3"; cov "332.852448";
chrX	StringTie	exon	36930099	36930267	1000	-	.	gene_id "STR.175..82"; transcript_id "STR.175..82.1"; exon_number "4"; cov "435.673645";
chrX	StringTie	exon	36934384	36934480	1000	-	.	gene_id "STR.175..82"; transcript_id "STR.175..82.1"; exon_number "5"; cov "417.723633";
chrX	StringTie	exon	36942055	36942216	1000	-	.	gene_id "STR.175..82"; transcript_id "STR.175..82.1"; exon_number "6"; cov "413.927338";
chrX	StringTie	exon	36946568	36946754	1000	-	.	gene_id "STR.175..82"; transcript_id "STR.175..82.1"; exon_number "7"; cov "420.444275";
chrX	StringTie	exon	36966596	36966791	1000	-	.	gene_id "STR.175..82"; transcript_id "STR.175..82.1"; exon_number "8"; cov "416.896393";
chrX	StringTie	exon	36975063	36975177	1000	-	.	gene_id "STR.175..82"; transcript_id "STR.175..82.1"; exon_number "9"; cov "416.199768";
chrX	StringTie	exon	36989379	36989491	1000	-	.	gene_id "STR.175..82"; transcript_id "STR.175..82.1"; exon_number "10"; cov "344.809998";
chrX	StringTie	transcript	36912232	36989491	1000	-	.	gene_id "STR.175..82"; transcript_id "STR.175..82.2"; cov "103.213005"; FPKM "2238.585205"; TPM "3004.085693";
chrX	StringTie	exon	36912232	36913254	1000	-	.	gene_id "STR.175..82"; transcript_id "STR.175..82.2"; exon_number "1"; cov "102.231514";
chrX	StringTie	exon	36922840	36923030	1000	-	.	gene_id "STR.175..82"; transcript_id "STR.175..82.2"; exon_number "2"; cov "79.024147";
chrX	StringTie	exon	36926782	36926914	1000	-	.	gene_id "STR.175..82"; transcript_id "STR.175..82.2"; exon_number "3"; cov "89.301544";
chrX	StringTie	exon	36930099	36930267	1000	-	.	gene_id "STR.175..82"; transcript_id "STR.175..82.2"; exon_number "4"; cov "116.887619";
chrX	StringTie	exon	36934384	36934480	1000	-	.	gene_id "STR.175..82"; transcript_id "STR.175..82.2"; exon_number "5"; cov "112.071793";
chrX	StringTie	exon	36942082	36942216	1000	-	.	gene_id "STR.175..82"; transcript_id "STR.175..82.2"; exon_number "6"; cov "111.034355";
chrX	StringTie	exon	36946568	36946754	1000	-	.	gene_id "STR.175..82"; transcript_id "STR.175..82.2"; exon_number "7"; cov "112.801712";
chrX	StringTie	exon	36966596	36966791	1000	-	.	gene_id "STR.175..82"; transcript_id "STR.175..82.2"; exon_number "8"; cov "111.849846";
chrX	StringTie	exon	36975063	36975177	1000	-	.	gene_id "STR.175..82"; transcript_id "STR.175..82.2"; exon_number "9"; cov "111.662949";
chrX	StringTie	exon	36989379	36989491	1000	-	.	gene_id "STR.175..82"; transcript_id "STR.175..82.2"; exon_number "10"; cov "92.509674";
chrX	StringTie	transcript	36915031	36989656	1000	-	.	gene_id "STR.175..82"; transcript_id "STR.175..82.3"; reference_id "ENSMUST00000115239.9"; ref_gene_id "ENSMUSG00000050379.15"; ref_gene_name "Septin6"; cov "11.857581"; FPKM "257.178864"; TPM "345.123077";
chrX	StringTie	exon	36915031	36915347	1000	-	.	gene_id "STR.175..82"; transcript_id "STR.175..82.3"; exon_number "1"; reference_id "ENSMUST00000115239.9"; ref_gene_id "ENSMUSG00000050379.15"; ref_gene_name "Septin6"; cov "6.182965";
chrX	StringTie	exon	36922840	36923030	1000	-	.	gene_id "STR.175..82"; transcript_id "STR.175..82.3"; exon_number "2"; reference_id "ENSMUST00000115239.9"; ref_gene_id "ENSMUSG00000050379.15"; ref_gene_name "Septin6"; cov "2.644895";
chrX	StringTie	exon	36926782	36926914	1000	-	.	gene_id "STR.175..82"; transcript_id "STR.175..82.3"; exon_number "3"; reference_id "ENSMUST00000115239.9"; ref_gene_id "ENSMUSG00000050379.15"; ref_gene_name "Septin6"; cov "2.988874";
chrX	StringTie	exon	36930099	36930267	1000	-	.	gene_id "STR.175..82"; transcript_id "STR.175..82.3"; exon_number "4"; reference_id "ENSMUST00000115239.9"; ref_gene_id "ENSMUSG00000050379.15"; ref_gene_name "Septin6"; cov "3.912165";
chrX	StringTie	exon	36934384	36934480	1000	-	.	gene_id "STR.175..82"; transcript_id "STR.175..82.3"; exon_number "5"; reference_id "ENSMUST00000115239.9"; ref_gene_id "ENSMUSG00000050379.15"; ref_gene_name "Septin6"; cov "3.750981";
chrX	StringTie	exon	36942055	36942216	1000	-	.	gene_id "STR.175..82"; transcript_id "STR.175..82.3"; exon_number "6"; reference_id "ENSMUST00000115239.9"; ref_gene_id "ENSMUSG00000050379.15"; ref_gene_name "Septin6"; cov "3.716892";
chrX	StringTie	exon	36946568	36946754	1000	-	.	gene_id "STR.175..82"; transcript_id "STR.175..82.3"; exon_number "7"; reference_id "ENSMUST00000115239.9"; ref_gene_id "ENSMUSG00000050379.15"; ref_gene_name "Septin6"; cov "3.775412";
chrX	StringTie	exon	36966596	36966791	1000	-	.	gene_id "STR.175..82"; transcript_id "STR.175..82.3"; exon_number "8"; reference_id "ENSMUST00000115239.9"; ref_gene_id "ENSMUSG00000050379.15"; ref_gene_name "Septin6"; cov "3.743553";
chrX	StringTie	exon	36975063	36975177	1000	-	.	gene_id "STR.175..82"; transcript_id "STR.175..82.3"; exon_number "9"; reference_id "ENSMUST00000115239.9"; ref_gene_id "ENSMUSG00000050379.15"; ref_gene_name "Septin6"; cov "3.737298";
chrX	StringTie	exon	36989379	36989656	1000	-	.	gene_id "STR.175..82"; transcript_id "STR.175..82.3"; exon_number "10"; reference_id "ENSMUST00000115239.9"; ref_gene_id "ENSMUSG00000050379.15"; ref_gene_name "Septin6"; cov "55.819698";
chrX	StringTie	transcript	37126795	37150746	1000	+	.	gene_id "STR.175..83"; transcript_id "STR.175..83.1"; reference_id "ENSMUST00000016553.4"; ref_gene_id "ENSMUSG00000016409.4"; ref_gene_name "Nkap"; cov "42.816219"; FPKM "928.640320"; TPM "1246.195557";
chrX	StringTie	exon	37126795	37127375	1000	+	.	gene_id "STR.175..83"; transcript_id "STR.175..83.1"; exon_number "1"; reference_id "ENSMUST00000016553.4"; ref_gene_id "ENSMUSG00000016409.4"; ref_gene_name "Nkap"; cov "167.979340";
chrX	StringTie	exon	37130978	37131058	1000	+	.	gene_id "STR.175..83"; transcript_id "STR.175..83.1"; exon_number "2"; reference_id "ENSMUST00000016553.4"; ref_gene_id "ENSMUSG00000016409.4"; ref_gene_name "Nkap"; cov "183.666672";
chrX	StringTie	exon	37136512	37136582	1000	+	.	gene_id "STR.175..83"; transcript_id "STR.175..83.1"; exon_number "3"; reference_id "ENSMUST00000016553.4"; ref_gene_id "ENSMUSG00000016409.4"; ref_gene_name "Nkap"; cov "188.197189";
chrX	StringTie	exon	37136752	37136892	1000	+	.	gene_id "STR.175..83"; transcript_id "STR.175..83.1"; exon_number "4"; reference_id "ENSMUST00000016553.4"; ref_gene_id "ENSMUSG00000016409.4"; ref_gene_name "Nkap"; cov "117.539009";
chrX	StringTie	exon	37139677	37139740	1000	+	.	gene_id "STR.175..83"; transcript_id "STR.175..83.1"; exon_number "5"; reference_id "ENSMUST00000016553.4"; ref_gene_id "ENSMUSG00000016409.4"; ref_gene_name "Nkap"; cov "55.203125";
chrX	StringTie	exon	37141638	37141747	1000	+	.	gene_id "STR.175..83"; transcript_id "STR.175..83.1"; exon_number "6"; reference_id "ENSMUST00000016553.4"; ref_gene_id "ENSMUSG00000016409.4"; ref_gene_name "Nkap"; cov "14.190909";
chrX	StringTie	exon	37141837	37141912	1000	+	.	gene_id "STR.175..83"; transcript_id "STR.175..83.1"; exon_number "7"; reference_id "ENSMUST00000016553.4"; ref_gene_id "ENSMUSG00000016409.4"; ref_gene_name "Nkap"; cov "12.973684";
chrX	StringTie	exon	37142905	37143054	1000	+	.	gene_id "STR.175..83"; transcript_id "STR.175..83.1"; exon_number "8"; reference_id "ENSMUST00000016553.4"; ref_gene_id "ENSMUSG00000016409.4"; ref_gene_name "Nkap"; cov "14.673333";
chrX	StringTie	exon	37147791	37150746	1000	+	.	gene_id "STR.175..83"; transcript_id "STR.175..83.1"; exon_number "9"; reference_id "ENSMUST00000016553.4"; ref_gene_id "ENSMUSG00000016409.4"; ref_gene_name "Nkap"; cov "10.292154";
chrX	StringTie	transcript	37150698	37168842	1000	-	.	gene_id "STR.175..84"; transcript_id "STR.175..84.1"; reference_id "ENSMUST00000046557.5"; ref_gene_id "ENSMUSG00000036551.6"; ref_gene_name "Akap14"; cov "1.113501"; FPKM "24.150703"; TPM "32.409214";
chrX	StringTie	exon	37150698	37150888	1000	-	.	gene_id "STR.175..84"; transcript_id "STR.175..84.1"; exon_number "1"; reference_id "ENSMUST00000046557.5"; ref_gene_id "ENSMUSG00000036551.6"; ref_gene_name "Akap14"; cov "0.787398";
chrX	StringTie	exon	37151821	37151873	1000	-	.	gene_id "STR.175..84"; transcript_id "STR.175..84.1"; exon_number "2"; reference_id "ENSMUST00000046557.5"; ref_gene_id "ENSMUSG00000036551.6"; ref_gene_name "Akap14"; cov "1.000000";
chrX	StringTie	exon	37157088	37157267	1000	-	.	gene_id "STR.175..84"; transcript_id "STR.175..84.1"; exon_number "3"; reference_id "ENSMUST00000046557.5"; ref_gene_id "ENSMUSG00000036551.6"; ref_gene_name "Akap14"; cov "2.438889";
chrX	StringTie	exon	37162706	37162797	1000	-	.	gene_id "STR.175..84"; transcript_id "STR.175..84.1"; exon_number "4"; reference_id "ENSMUST00000046557.5"; ref_gene_id "ENSMUSG00000036551.6"; ref_gene_name "Akap14"; cov "1.000000";
chrX	StringTie	exon	37162889	37164091	1000	-	.	gene_id "STR.175..84"; transcript_id "STR.175..84.1"; exon_number "5"; reference_id "ENSMUST00000046557.5"; ref_gene_id "ENSMUSG00000036551.6"; ref_gene_name "Akap14"; cov "1.013300";
chrX	StringTie	exon	37168770	37168842	1000	-	.	gene_id "STR.175..84"; transcript_id "STR.175..84.1"; exon_number "6"; reference_id "ENSMUST00000046557.5"; ref_gene_id "ENSMUSG00000036551.6"; ref_gene_name "Akap14"; cov "0.575342";
chrX	StringTie	transcript	38180117	38181901	1000	-	.	gene_id "STR.175..85"; transcript_id "STR.175..85.1"; cov "4.193242"; FPKM "90.947159"; TPM "122.047195";
chrX	StringTie	exon	38180117	38180969	1000	-	.	gene_id "STR.175..85"; transcript_id "STR.175..85.1"; exon_number "1"; cov "4.443142";
chrX	StringTie	exon	38181808	38181901	1000	-	.	gene_id "STR.175..85"; transcript_id "STR.175..85.1"; exon_number "2"; cov "1.925532";
chrX	StringTie	transcript	37187588	37191163	1000	-	.	gene_id "STR.175..86"; transcript_id "STR.175..86.1"; reference_id "ENSMUST00000016571.7"; ref_gene_id "ENSMUSG00000016427.7"; ref_gene_name "Ndufa1"; cov "7156.076172"; FPKM "155208.015625"; TPM "208282.531250";
chrX	StringTie	exon	37187588	37187741	1000	-	.	gene_id "STR.175..86"; transcript_id "STR.175..86.1"; exon_number "1"; reference_id "ENSMUST00000016571.7"; ref_gene_id "ENSMUSG00000016427.7"; ref_gene_name "Ndufa1"; cov "7514.143066";
chrX	StringTie	exon	37189874	37189963	1000	-	.	gene_id "STR.175..86"; transcript_id "STR.175..86.1"; exon_number "2"; reference_id "ENSMUST00000016571.7"; ref_gene_id "ENSMUSG00000016427.7"; ref_gene_name "Ndufa1"; cov "7811.822266";
chrX	StringTie	exon	37190989	37191163	1000	-	.	gene_id "STR.175..86"; transcript_id "STR.175..86.1"; exon_number "3"; reference_id "ENSMUST00000016571.7"; ref_gene_id "ENSMUSG00000016427.7"; ref_gene_name "Ndufa1"; cov "6503.737305";
chrX	StringTie	transcript	37191245	37192467	1000	+	.	gene_id "STR.175..87"; transcript_id "STR.175..87.1"; reference_id "ENSMUST00000046433.6"; ref_gene_id "ENSMUSG00000036537.6"; ref_gene_name "Rnf113a1"; cov "94.224861"; FPKM "2043.641357"; TPM "2742.479492";
chrX	StringTie	exon	37191245	37192467	1000	+	.	gene_id "STR.175..87"; transcript_id "STR.175..87.1"; exon_number "1"; reference_id "ENSMUST00000046433.6"; ref_gene_id "ENSMUSG00000036537.6"; ref_gene_name "Rnf113a1"; cov "94.224861";
chrX	StringTie	transcript	38189812	38194684	1000	+	.	gene_id "STR.175..88"; transcript_id "STR.175..88.1"; reference_id "ENSMUST00000115142.2"; ref_gene_id "ENSMUSG00000048047.3"; ref_gene_name "Zbtb33"; cov "2.108163"; FPKM "45.723915"; TPM "61.359535";
chrX	StringTie	exon	38189812	38189908	1000	+	.	gene_id "STR.175..88"; transcript_id "STR.175..88.1"; exon_number "1"; reference_id "ENSMUST00000115142.2"; ref_gene_id "ENSMUSG00000048047.3"; ref_gene_name "Zbtb33"; cov "3.251026";
chrX	StringTie	exon	38192215	38194684	1000	+	.	gene_id "STR.175..88"; transcript_id "STR.175..88.1"; exon_number "2"; reference_id "ENSMUST00000115142.2"; ref_gene_id "ENSMUSG00000048047.3"; ref_gene_name "Zbtb33"; cov "2.063282";
chrX	StringTie	transcript	38189834	38194068	1000	+	.	gene_id "STR.175..88"; transcript_id "STR.175..88.2"; reference_id "ENSMUST00000131124.1"; ref_gene_id "ENSMUSG00000048047.3"; ref_gene_name "Zbtb33"; cov "2.208913"; FPKM "47.909081"; TPM "64.291939";
chrX	StringTie	exon	38189834	38190082	1000	+	.	gene_id "STR.175..88"; transcript_id "STR.175..88.2"; exon_number "1"; reference_id "ENSMUST00000131124.1"; ref_gene_id "ENSMUSG00000048047.3"; ref_gene_name "Zbtb33"; cov "2.930323";
chrX	StringTie	exon	38192215	38194068	1000	+	.	gene_id "STR.175..88"; transcript_id "STR.175..88.2"; exon_number "2"; reference_id "ENSMUST00000131124.1"; ref_gene_id "ENSMUSG00000048047.3"; ref_gene_name "Zbtb33"; cov "2.112025";
chrX	StringTie	transcript	38195135	38197050	1000	+	.	gene_id "STR.175..89"; transcript_id "STR.175..89.1"; cov "23.266088"; FPKM "504.617798"; TPM "677.175537";
chrX	StringTie	exon	38195135	38197050	1000	+	.	gene_id "STR.175..89"; transcript_id "STR.175..89.1"; exon_number "1"; cov "23.266088";
chrX	StringTie	transcript	38195135	38197050	1000	+	.	gene_id "STR.175..89"; transcript_id "STR.175..89.2"; cov "1.623772"; FPKM "35.217964"; TPM "47.261002";
chrX	StringTie	exon	38195135	38195922	1000	+	.	gene_id "STR.175..89"; transcript_id "STR.175..89.2"; exon_number "1"; cov "1.101446";
chrX	StringTie	exon	38196763	38197050	1000	+	.	gene_id "STR.175..89"; transcript_id "STR.175..89.2"; exon_number "2"; cov "3.052913";
chrX	StringTie	transcript	38197306	38252439	1000	-	.	gene_id "STR.175..90"; transcript_id "STR.175..90.1"; reference_id "ENSMUST00000089054.10"; ref_gene_id "ENSMUSG00000036502.14"; ref_gene_name "Tmem255a"; cov "9.634171"; FPKM "208.955368"; TPM "280.409180";
chrX	StringTie	exon	38197306	38199656	1000	-	.	gene_id "STR.175..90"; transcript_id "STR.175..90.1"; exon_number "1"; reference_id "ENSMUST00000089054.10"; ref_gene_id "ENSMUSG00000036502.14"; ref_gene_name "Tmem255a"; cov "10.251861";
chrX	StringTie	exon	38208010	38208153	1000	-	.	gene_id "STR.175..90"; transcript_id "STR.175..90.1"; exon_number "2"; reference_id "ENSMUST00000089054.10"; ref_gene_id "ENSMUSG00000036502.14"; ref_gene_name "Tmem255a"; cov "8.506634";
chrX	StringTie	exon	38215178	38215340	1000	-	.	gene_id "STR.175..90"; transcript_id "STR.175..90.1"; exon_number "3"; reference_id "ENSMUST00000089054.10"; ref_gene_id "ENSMUSG00000036502.14"; ref_gene_name "Tmem255a"; cov "8.506632";
chrX	StringTie	exon	38224581	38224669	1000	-	.	gene_id "STR.175..90"; transcript_id "STR.175..90.1"; exon_number "4"; reference_id "ENSMUST00000089054.10"; ref_gene_id "ENSMUSG00000036502.14"; ref_gene_name "Tmem255a"; cov "8.462029";
chrX	StringTie	exon	38225054	38225125	1000	-	.	gene_id "STR.175..90"; transcript_id "STR.175..90.1"; exon_number "5"; reference_id "ENSMUST00000089054.10"; ref_gene_id "ENSMUSG00000036502.14"; ref_gene_name "Tmem255a"; cov "7.939524";
chrX	StringTie	exon	38233103	38233192	1000	-	.	gene_id "STR.175..90"; transcript_id "STR.175..90.1"; exon_number "6"; reference_id "ENSMUST00000089054.10"; ref_gene_id "ENSMUSG00000036502.14"; ref_gene_name "Tmem255a"; cov "8.084452";
chrX	StringTie	exon	38235841	38235903	1000	-	.	gene_id "STR.175..90"; transcript_id "STR.175..90.1"; exon_number "7"; reference_id "ENSMUST00000089054.10"; ref_gene_id "ENSMUSG00000036502.14"; ref_gene_name "Tmem255a"; cov "7.939524";
chrX	StringTie	exon	38245716	38245858	1000	-	.	gene_id "STR.175..90"; transcript_id "STR.175..90.1"; exon_number "8"; reference_id "ENSMUST00000089054.10"; ref_gene_id "ENSMUSG00000036502.14"; ref_gene_name "Tmem255a"; cov "7.939524";
chrX	StringTie	exon	38252244	38252439	1000	-	.	gene_id "STR.175..90"; transcript_id "STR.175..90.1"; exon_number "9"; reference_id "ENSMUST00000089054.10"; ref_gene_id "ENSMUSG00000036502.14"; ref_gene_name "Tmem255a"; cov "7.638609";
chrX	StringTie	transcript	38197306	38252439	1000	-	.	gene_id "STR.175..90"; transcript_id "STR.175..90.2"; reference_id "ENSMUST00000066498.7"; ref_gene_id "ENSMUSG00000036502.14"; ref_gene_name "Tmem255a"; cov "7.326407"; FPKM "158.902328"; TPM "213.240128";
chrX	StringTie	exon	38197306	38199656	1000	-	.	gene_id "STR.175..90"; transcript_id "STR.175..90.2"; exon_number "1"; reference_id "ENSMUST00000066498.7"; ref_gene_id "ENSMUSG00000036502.14"; ref_gene_name "Tmem255a"; cov "7.825552";
chrX	StringTie	exon	38208010	38208153	1000	-	.	gene_id "STR.175..90"; transcript_id "STR.175..90.2"; exon_number "2"; reference_id "ENSMUST00000066498.7"; ref_gene_id "ENSMUSG00000036502.14"; ref_gene_name "Tmem255a"; cov "6.493367";
chrX	StringTie	exon	38215178	38215340	1000	-	.	gene_id "STR.175..90"; transcript_id "STR.175..90.2"; exon_number "3"; reference_id "ENSMUST00000066498.7"; ref_gene_id "ENSMUSG00000036502.14"; ref_gene_name "Tmem255a"; cov "6.493367";
chrX	StringTie	exon	38224581	38224669	1000	-	.	gene_id "STR.175..90"; transcript_id "STR.175..90.2"; exon_number "4"; reference_id "ENSMUST00000066498.7"; ref_gene_id "ENSMUSG00000036502.14"; ref_gene_name "Tmem255a"; cov "6.459320";
chrX	StringTie	exon	38225054	38225125	1000	-	.	gene_id "STR.175..90"; transcript_id "STR.175..90.2"; exon_number "5"; reference_id "ENSMUST00000066498.7"; ref_gene_id "ENSMUSG00000036502.14"; ref_gene_name "Tmem255a"; cov "6.060476";
chrX	StringTie	exon	38226888	38226956	1000	-	.	gene_id "STR.175..90"; transcript_id "STR.175..90.2"; exon_number "6"; reference_id "ENSMUST00000066498.7"; ref_gene_id "ENSMUSG00000036502.14"; ref_gene_name "Tmem255a"; cov "6.000000";
chrX	StringTie	exon	38233103	38233192	1000	-	.	gene_id "STR.175..90"; transcript_id "STR.175..90.2"; exon_number "7"; reference_id "ENSMUST00000066498.7"; ref_gene_id "ENSMUSG00000036502.14"; ref_gene_name "Tmem255a"; cov "6.171104";
chrX	StringTie	exon	38235841	38235903	1000	-	.	gene_id "STR.175..90"; transcript_id "STR.175..90.2"; exon_number "8"; reference_id "ENSMUST00000066498.7"; ref_gene_id "ENSMUSG00000036502.14"; ref_gene_name "Tmem255a"; cov "6.060476";
chrX	StringTie	exon	38245716	38245858	1000	-	.	gene_id "STR.175..90"; transcript_id "STR.175..90.2"; exon_number "9"; reference_id "ENSMUST00000066498.7"; ref_gene_id "ENSMUSG00000036502.14"; ref_gene_name "Tmem255a"; cov "6.060476";
chrX	StringTie	exon	38252244	38252439	1000	-	.	gene_id "STR.175..90"; transcript_id "STR.175..90.2"; exon_number "10"; reference_id "ENSMUST00000066498.7"; ref_gene_id "ENSMUSG00000036502.14"; ref_gene_name "Tmem255a"; cov "5.830779";
chrX	StringTie	transcript	38401357	38456454	1000	-	.	gene_id "STR.175..91"; transcript_id "STR.175..91.1"; reference_id "ENSMUST00000074913.11"; ref_gene_id "ENSMUSG00000016534.15"; ref_gene_name "Lamp2"; cov "100.726212"; FPKM "2184.649170"; TPM "2931.705811";
chrX	StringTie	exon	38401357	38402281	1000	-	.	gene_id "STR.175..91"; transcript_id "STR.175..91.1"; exon_number "1"; reference_id "ENSMUST00000074913.11"; ref_gene_id "ENSMUSG00000016534.15"; ref_gene_name "Lamp2"; cov "100.945946";
chrX	StringTie	exon	38424267	38424431	1000	-	.	gene_id "STR.175..91"; transcript_id "STR.175..91.1"; exon_number "2"; reference_id "ENSMUST00000074913.11"; ref_gene_id "ENSMUSG00000016534.15"; ref_gene_name "Lamp2"; cov "105.996819";
chrX	StringTie	exon	38425363	38425426	1000	-	.	gene_id "STR.175..91"; transcript_id "STR.175..91.1"; exon_number "3"; reference_id "ENSMUST00000074913.11"; ref_gene_id "ENSMUSG00000016534.15"; ref_gene_name "Lamp2"; cov "104.754738";
chrX	StringTie	exon	38430918	38431040	1000	-	.	gene_id "STR.175..91"; transcript_id "STR.175..91.1"; exon_number "4"; reference_id "ENSMUST00000074913.11"; ref_gene_id "ENSMUSG00000016534.15"; ref_gene_name "Lamp2"; cov "104.828705";
chrX	StringTie	exon	38431850	38432061	1000	-	.	gene_id "STR.175..91"; transcript_id "STR.175..91.1"; exon_number "5"; reference_id "ENSMUST00000074913.11"; ref_gene_id "ENSMUSG00000016534.15"; ref_gene_name "Lamp2"; cov "103.250473";
chrX	StringTie	exon	38435396	38435554	1000	-	.	gene_id "STR.175..91"; transcript_id "STR.175..91.1"; exon_number "6"; reference_id "ENSMUST00000074913.11"; ref_gene_id "ENSMUSG00000016534.15"; ref_gene_name "Lamp2"; cov "102.603630";
chrX	StringTie	exon	38440131	38440344	1000	-	.	gene_id "STR.175..91"; transcript_id "STR.175..91.1"; exon_number "7"; reference_id "ENSMUST00000074913.11"; ref_gene_id "ENSMUSG00000016534.15"; ref_gene_name "Lamp2"; cov "101.312218";
chrX	StringTie	exon	38442025	38442140	1000	-	.	gene_id "STR.175..91"; transcript_id "STR.175..91.1"; exon_number "8"; reference_id "ENSMUST00000074913.11"; ref_gene_id "ENSMUSG00000016534.15"; ref_gene_name "Lamp2"; cov "101.889008";
chrX	StringTie	exon	38456249	38456454	1000	-	.	gene_id "STR.175..91"; transcript_id "STR.175..91.1"; exon_number "9"; reference_id "ENSMUST00000074913.11"; ref_gene_id "ENSMUSG00000016534.15"; ref_gene_name "Lamp2"; cov "86.506393";
chrX	StringTie	transcript	38405062	38456454	1000	-	.	gene_id "STR.175..91"; transcript_id "STR.175..91.2"; reference_id "ENSMUST00000016678.13"; ref_gene_id "ENSMUSG00000016534.15"; ref_gene_name "Lamp2"; cov "200.950821"; FPKM "4358.418945"; TPM "5848.812012";
chrX	StringTie	exon	38405062	38405571	1000	-	.	gene_id "STR.175..91"; transcript_id "STR.175..91.2"; exon_number "1"; reference_id "ENSMUST00000016678.13"; ref_gene_id "ENSMUSG00000016534.15"; ref_gene_name "Lamp2"; cov "221.672531";
chrX	StringTie	exon	38424267	38424431	1000	-	.	gene_id "STR.175..91"; transcript_id "STR.175..91.2"; exon_number "2"; reference_id "ENSMUST00000016678.13"; ref_gene_id "ENSMUSG00000016534.15"; ref_gene_name "Lamp2"; cov "202.957840";
chrX	StringTie	exon	38425363	38425426	1000	-	.	gene_id "STR.175..91"; transcript_id "STR.175..91.2"; exon_number "3"; reference_id "ENSMUST00000016678.13"; ref_gene_id "ENSMUSG00000016534.15"; ref_gene_name "Lamp2"; cov "200.579575";
chrX	StringTie	exon	38430918	38431040	1000	-	.	gene_id "STR.175..91"; transcript_id "STR.175..91.2"; exon_number "4"; reference_id "ENSMUST00000016678.13"; ref_gene_id "ENSMUSG00000016534.15"; ref_gene_name "Lamp2"; cov "200.721207";
chrX	StringTie	exon	38431850	38432061	1000	-	.	gene_id "STR.175..91"; transcript_id "STR.175..91.2"; exon_number "5"; reference_id "ENSMUST00000016678.13"; ref_gene_id "ENSMUSG00000016534.15"; ref_gene_name "Lamp2"; cov "197.699295";
chrX	StringTie	exon	38435396	38435554	1000	-	.	gene_id "STR.175..91"; transcript_id "STR.175..91.2"; exon_number "6"; reference_id "ENSMUST00000016678.13"; ref_gene_id "ENSMUSG00000016534.15"; ref_gene_name "Lamp2"; cov "196.460724";
chrX	StringTie	exon	38440131	38440344	1000	-	.	gene_id "STR.175..91"; transcript_id "STR.175..91.2"; exon_number "7"; reference_id "ENSMUST00000016678.13"; ref_gene_id "ENSMUSG00000016534.15"; ref_gene_name "Lamp2"; cov "193.987991";
chrX	StringTie	exon	38442025	38442140	1000	-	.	gene_id "STR.175..91"; transcript_id "STR.175..91.2"; exon_number "8"; reference_id "ENSMUST00000016678.13"; ref_gene_id "ENSMUSG00000016534.15"; ref_gene_name "Lamp2"; cov "195.092407";
chrX	StringTie	exon	38456249	38456454	1000	-	.	gene_id "STR.175..91"; transcript_id "STR.175..91.2"; exon_number "9"; reference_id "ENSMUST00000016678.13"; ref_gene_id "ENSMUSG00000016534.15"; ref_gene_name "Lamp2"; cov "165.638489";
chrX	StringTie	transcript	38407238	38407717	1000	+	.	gene_id "STR.175..92"; transcript_id "STR.175..92.1"; cov "20.806250"; FPKM "451.266418"; TPM "605.580261";
chrX	StringTie	exon	38407238	38407717	1000	+	.	gene_id "STR.175..92"; transcript_id "STR.175..92.1"; exon_number "1"; cov "20.806250";
chrX	StringTie	transcript	38419507	38456454	1000	-	.	gene_id "STR.175..91"; transcript_id "STR.175..91.3"; reference_id "ENSMUST00000061755.8"; ref_gene_id "ENSMUSG00000016534.15"; ref_gene_name "Lamp2"; cov "74.471947"; FPKM "1615.220825"; TPM "2167.557373";
chrX	StringTie	exon	38419507	38421851	1000	-	.	gene_id "STR.175..91"; transcript_id "STR.175..91.3"; exon_number "1"; reference_id "ENSMUST00000061755.8"; ref_gene_id "ENSMUSG00000016534.15"; ref_gene_name "Lamp2"; cov "84.153519";
chrX	StringTie	exon	38424267	38424431	1000	-	.	gene_id "STR.175..91"; transcript_id "STR.175..91.3"; exon_number "2"; reference_id "ENSMUST00000061755.8"; ref_gene_id "ENSMUSG00000016534.15"; ref_gene_name "Lamp2"; cov "59.487743";
chrX	StringTie	exon	38425363	38425426	1000	-	.	gene_id "STR.175..91"; transcript_id "STR.175..91.3"; exon_number "3"; reference_id "ENSMUST00000061755.8"; ref_gene_id "ENSMUSG00000016534.15"; ref_gene_name "Lamp2"; cov "58.790665";
chrX	StringTie	exon	38430918	38431040	1000	-	.	gene_id "STR.175..91"; transcript_id "STR.175..91.3"; exon_number "4"; reference_id "ENSMUST00000061755.8"; ref_gene_id "ENSMUSG00000016534.15"; ref_gene_name "Lamp2"; cov "58.832180";
chrX	StringTie	exon	38431850	38432061	1000	-	.	gene_id "STR.175..91"; transcript_id "STR.175..91.3"; exon_number "5"; reference_id "ENSMUST00000061755.8"; ref_gene_id "ENSMUSG00000016534.15"; ref_gene_name "Lamp2"; cov "57.946442";
chrX	StringTie	exon	38435396	38435554	1000	-	.	gene_id "STR.175..91"; transcript_id "STR.175..91.3"; exon_number "6"; reference_id "ENSMUST00000061755.8"; ref_gene_id "ENSMUSG00000016534.15"; ref_gene_name "Lamp2"; cov "57.583420";
chrX	StringTie	exon	38440131	38440344	1000	-	.	gene_id "STR.175..91"; transcript_id "STR.175..91.3"; exon_number "7"; reference_id "ENSMUST00000061755.8"; ref_gene_id "ENSMUSG00000016534.15"; ref_gene_name "Lamp2"; cov "56.858650";
chrX	StringTie	exon	38442025	38442140	1000	-	.	gene_id "STR.175..91"; transcript_id "STR.175..91.3"; exon_number "8"; reference_id "ENSMUST00000061755.8"; ref_gene_id "ENSMUSG00000016534.15"; ref_gene_name "Lamp2"; cov "57.182358";
chrX	StringTie	exon	38456249	38456454	1000	-	.	gene_id "STR.175..91"; transcript_id "STR.175..91.3"; exon_number "9"; reference_id "ENSMUST00000061755.8"; ref_gene_id "ENSMUSG00000016534.15"; ref_gene_name "Lamp2"; cov "48.549294";
chrX	StringTie	transcript	38442461	38443168	1000	+	.	gene_id "STR.175..93"; transcript_id "STR.175..93.1"; cov "10.159604"; FPKM "220.351471"; TPM "295.702271";
chrX	StringTie	exon	38442461	38443168	1000	+	.	gene_id "STR.175..93"; transcript_id "STR.175..93.1"; exon_number "1"; cov "10.159604";
chrX	StringTie	transcript	38969817	38969990	1000	+	.	gene_id "STR.175..94"; transcript_id "STR.175..94.1"; reference_id "ENSMUST00000117155.1"; ref_gene_id "ENSMUSG00000080896.5"; ref_gene_name "Gm14567"; cov "157.678162"; FPKM "3419.878906"; TPM "4589.331543";
chrX	StringTie	exon	38969817	38969990	1000	+	.	gene_id "STR.175..94"; transcript_id "STR.175..94.1"; exon_number "1"; reference_id "ENSMUST00000117155.1"; ref_gene_id "ENSMUSG00000080896.5"; ref_gene_name "Gm14567"; cov "157.678162";
chrX	StringTie	transcript	38533274	38564525	1000	-	.	gene_id "STR.175..95"; transcript_id "STR.175..95.1"; reference_id "ENSMUST00000016681.14"; ref_gene_id "ENSMUSG00000031095.15"; ref_gene_name "Cul4b"; cov "30.022062"; FPKM "651.148010"; TPM "873.812805";
chrX	StringTie	exon	38533274	38533728	1000	-	.	gene_id "STR.175..95"; transcript_id "STR.175..95.1"; exon_number "1"; reference_id "ENSMUST00000016681.14"; ref_gene_id "ENSMUSG00000031095.15"; ref_gene_name "Cul4b"; cov "26.030769";
chrX	StringTie	exon	38537122	38537274	1000	-	.	gene_id "STR.175..95"; transcript_id "STR.175..95.1"; exon_number "2"; reference_id "ENSMUST00000016681.14"; ref_gene_id "ENSMUSG00000031095.15"; ref_gene_name "Cul4b"; cov "28.359478";
chrX	StringTie	exon	38538954	38539126	1000	-	.	gene_id "STR.175..95"; transcript_id "STR.175..95.1"; exon_number "3"; reference_id "ENSMUST00000016681.14"; ref_gene_id "ENSMUSG00000031095.15"; ref_gene_name "Cul4b"; cov "29.809248";
chrX	StringTie	exon	38540000	38540105	1000	-	.	gene_id "STR.175..95"; transcript_id "STR.175..95.1"; exon_number "4"; reference_id "ENSMUST00000016681.14"; ref_gene_id "ENSMUSG00000031095.15"; ref_gene_name "Cul4b"; cov "31.933962";
chrX	StringTie	exon	38540937	38541050	1000	-	.	gene_id "STR.175..95"; transcript_id "STR.175..95.1"; exon_number "5"; reference_id "ENSMUST00000016681.14"; ref_gene_id "ENSMUSG00000031095.15"; ref_gene_name "Cul4b"; cov "33.657898";
chrX	StringTie	exon	38542051	38542158	1000	-	.	gene_id "STR.175..95"; transcript_id "STR.175..95.1"; exon_number "6"; reference_id "ENSMUST00000016681.14"; ref_gene_id "ENSMUSG00000031095.15"; ref_gene_name "Cul4b"; cov "33.370369";
chrX	StringTie	exon	38543332	38543417	1000	-	.	gene_id "STR.175..95"; transcript_id "STR.175..95.1"; exon_number "7"; reference_id "ENSMUST00000016681.14"; ref_gene_id "ENSMUSG00000031095.15"; ref_gene_name "Cul4b"; cov "33.755814";
chrX	StringTie	exon	38544749	38544859	1000	-	.	gene_id "STR.175..95"; transcript_id "STR.175..95.1"; exon_number "8"; reference_id "ENSMUST00000016681.14"; ref_gene_id "ENSMUSG00000031095.15"; ref_gene_name "Cul4b"; cov "30.963964";
chrX	StringTie	exon	38545496	38545600	1000	-	.	gene_id "STR.175..95"; transcript_id "STR.175..95.1"; exon_number "9"; reference_id "ENSMUST00000016681.14"; ref_gene_id "ENSMUSG00000031095.15"; ref_gene_name "Cul4b"; cov "27.085714";
chrX	StringTie	exon	38546692	38546884	1000	-	.	gene_id "STR.175..95"; transcript_id "STR.175..95.1"; exon_number "10"; reference_id "ENSMUST00000016681.14"; ref_gene_id "ENSMUSG00000031095.15"; ref_gene_name "Cul4b"; cov "33.316063";
chrX	StringTie	exon	38547847	38547965	1000	-	.	gene_id "STR.175..95"; transcript_id "STR.175..95.1"; exon_number "11"; reference_id "ENSMUST00000016681.14"; ref_gene_id "ENSMUSG00000031095.15"; ref_gene_name "Cul4b"; cov "37.630253";
chrX	StringTie	exon	38548429	38548496	1000	-	.	gene_id "STR.175..95"; transcript_id "STR.175..95.1"; exon_number "12"; reference_id "ENSMUST00000016681.14"; ref_gene_id "ENSMUSG00000031095.15"; ref_gene_name "Cul4b"; cov "35.000000";
chrX	StringTie	exon	38549209	38549291	1000	-	.	gene_id "STR.175..95"; transcript_id "STR.175..95.1"; exon_number "13"; reference_id "ENSMUST00000016681.14"; ref_gene_id "ENSMUSG00000031095.15"; ref_gene_name "Cul4b"; cov "35.000000";
chrX	StringTie	exon	38549588	38549677	1000	-	.	gene_id "STR.175..95"; transcript_id "STR.175..95.1"; exon_number "14"; reference_id "ENSMUST00000016681.14"; ref_gene_id "ENSMUSG00000031095.15"; ref_gene_name "Cul4b"; cov "33.833332";
chrX	StringTie	exon	38549837	38549999	1000	-	.	gene_id "STR.175..95"; transcript_id "STR.175..95.1"; exon_number "15"; reference_id "ENSMUST00000016681.14"; ref_gene_id "ENSMUSG00000031095.15"; ref_gene_name "Cul4b"; cov "33.748466";
chrX	StringTie	exon	38550866	38550939	1000	-	.	gene_id "STR.175..95"; transcript_id "STR.175..95.1"; exon_number "16"; reference_id "ENSMUST00000016681.14"; ref_gene_id "ENSMUSG00000031095.15"; ref_gene_name "Cul4b"; cov "35.851353";
chrX	StringTie	exon	38551654	38551723	1000	-	.	gene_id "STR.175..95"; transcript_id "STR.175..95.1"; exon_number "17"; reference_id "ENSMUST00000016681.14"; ref_gene_id "ENSMUSG00000031095.15"; ref_gene_name "Cul4b"; cov "35.071430";
chrX	StringTie	exon	38552382	38552485	1000	-	.	gene_id "STR.175..95"; transcript_id "STR.175..95.1"; exon_number "18"; reference_id "ENSMUST00000016681.14"; ref_gene_id "ENSMUSG00000031095.15"; ref_gene_name "Cul4b"; cov "34.346153";
chrX	StringTie	exon	38561609	38561724	1000	-	.	gene_id "STR.175..95"; transcript_id "STR.175..95.1"; exon_number "19"; reference_id "ENSMUST00000016681.14"; ref_gene_id "ENSMUSG00000031095.15"; ref_gene_name "Cul4b"; cov "33.706898";
chrX	StringTie	exon	38563663	38564525	1000	-	.	gene_id "STR.175..95"; transcript_id "STR.175..95.1"; exon_number "20"; reference_id "ENSMUST00000016681.14"; ref_gene_id "ENSMUSG00000031095.15"; ref_gene_name "Cul4b"; cov "25.509850";
chrX	StringTie	transcript	38564698	38565802	1000	+	.	gene_id "STR.175..96"; transcript_id "STR.175..96.1"; cov "7.990067"; FPKM "173.296432"; TPM "232.556412";
chrX	StringTie	exon	38564698	38565001	1000	+	.	gene_id "STR.175..96"; transcript_id "STR.175..96.1"; exon_number "1"; cov "6.343992";
chrX	StringTie	exon	38565460	38565802	1000	+	.	gene_id "STR.175..96"; transcript_id "STR.175..96.1"; exon_number "2"; cov "9.448979";
chrX	StringTie	transcript	38564698	38569792	1000	+	.	gene_id "STR.175..96"; transcript_id "STR.175..96.2"; cov "3.910633"; FPKM "84.817650"; TPM "113.821671";
chrX	StringTie	exon	38564698	38565001	1000	+	.	gene_id "STR.175..96"; transcript_id "STR.175..96.2"; exon_number "1"; cov "6.333639";
chrX	StringTie	exon	38569408	38569792	1000	+	.	gene_id "STR.175..96"; transcript_id "STR.175..96.2"; exon_number "2"; cov "1.997403";
chrX	StringTie	transcript	38600578	38611833	1000	+	.	gene_id "STR.175..97"; transcript_id "STR.175..97.1"; reference_id "ENSMUST00000140204.7"; ref_gene_id "ENSMUSG00000000355.13"; ref_gene_name "Mcts1"; cov "26.144749"; FPKM "567.053040"; TPM "760.960938";
chrX	StringTie	exon	38600578	38600778	1000	+	.	gene_id "STR.175..97"; transcript_id "STR.175..97.1"; exon_number "1"; reference_id "ENSMUST00000140204.7"; ref_gene_id "ENSMUSG00000000355.13"; ref_gene_name "Mcts1"; cov "64.947250";
chrX	StringTie	exon	38602576	38602673	1000	+	.	gene_id "STR.175..97"; transcript_id "STR.175..97.1"; exon_number "2"; reference_id "ENSMUST00000140204.7"; ref_gene_id "ENSMUSG00000000355.13"; ref_gene_name "Mcts1"; cov "0.136623";
chrX	StringTie	exon	38605939	38606072	1000	+	.	gene_id "STR.175..97"; transcript_id "STR.175..97.1"; exon_number "3"; reference_id "ENSMUST00000140204.7"; ref_gene_id "ENSMUSG00000000355.13"; ref_gene_name "Mcts1"; cov "0.151695";
chrX	StringTie	exon	38611766	38611833	1000	+	.	gene_id "STR.175..97"; transcript_id "STR.175..97.1"; exon_number "4"; reference_id "ENSMUST00000140204.7"; ref_gene_id "ENSMUSG00000000355.13"; ref_gene_name "Mcts1"; cov "0.153030";
chrX	StringTie	transcript	38600655	38613426	1000	+	.	gene_id "STR.175..97"; transcript_id "STR.175..97.2"; reference_id "ENSMUST00000000365.2"; ref_gene_id "ENSMUSG00000000355.13"; ref_gene_name "Mcts1"; cov "1257.846069"; FPKM "27281.402344"; TPM "36610.476562";
chrX	StringTie	exon	38600655	38600778	1000	+	.	gene_id "STR.175..97"; transcript_id "STR.175..97.2"; exon_number "1"; reference_id "ENSMUST00000000365.2"; ref_gene_id "ENSMUSG00000000355.13"; ref_gene_name "Mcts1"; cov "838.254761";
chrX	StringTie	exon	38601929	38602081	1000	+	.	gene_id "STR.175..97"; transcript_id "STR.175..97.2"; exon_number "2"; reference_id "ENSMUST00000000365.2"; ref_gene_id "ENSMUSG00000000355.13"; ref_gene_name "Mcts1"; cov "1196.771362";
chrX	StringTie	exon	38602576	38602673	1000	+	.	gene_id "STR.175..97"; transcript_id "STR.175..97.2"; exon_number "3"; reference_id "ENSMUST00000000365.2"; ref_gene_id "ENSMUSG00000000355.13"; ref_gene_name "Mcts1"; cov "1245.933105";
chrX	StringTie	exon	38605939	38606072	1000	+	.	gene_id "STR.175..97"; transcript_id "STR.175..97.2"; exon_number "4"; reference_id "ENSMUST00000000365.2"; ref_gene_id "ENSMUSG00000000355.13"; ref_gene_name "Mcts1"; cov "1383.384766";
chrX	StringTie	exon	38611766	38611833	1000	+	.	gene_id "STR.175..97"; transcript_id "STR.175..97.2"; exon_number "5"; reference_id "ENSMUST00000000365.2"; ref_gene_id "ENSMUSG00000000355.13"; ref_gene_name "Mcts1"; cov "1395.558228";
chrX	StringTie	exon	38613221	38613426	1000	+	.	gene_id "STR.175..97"; transcript_id "STR.175..97.2"; exon_number "6"; reference_id "ENSMUST00000000365.2"; ref_gene_id "ENSMUSG00000000355.13"; ref_gene_name "Mcts1"; cov "1434.325073";
chrX	StringTie	transcript	38601299	38606352	1000	+	.	gene_id "STR.175..97"; transcript_id "STR.175..97.3"; reference_id "ENSMUST00000134573.1"; ref_gene_id "ENSMUSG00000000355.13"; ref_gene_name "Mcts1"; cov "74.834068"; FPKM "1623.074829"; TPM "2178.097168";
chrX	StringTie	exon	38601299	38601397	1000	+	.	gene_id "STR.175..97"; transcript_id "STR.175..97.3"; exon_number "1"; reference_id "ENSMUST00000134573.1"; ref_gene_id "ENSMUSG00000000355.13"; ref_gene_name "Mcts1"; cov "469.474762";
chrX	StringTie	exon	38601929	38602081	1000	+	.	gene_id "STR.175..97"; transcript_id "STR.175..97.3"; exon_number "2"; reference_id "ENSMUST00000134573.1"; ref_gene_id "ENSMUSG00000000355.13"; ref_gene_name "Mcts1"; cov "6.392048";
chrX	StringTie	exon	38602576	38602673	1000	+	.	gene_id "STR.175..97"; transcript_id "STR.175..97.3"; exon_number "3"; reference_id "ENSMUST00000134573.1"; ref_gene_id "ENSMUSG00000000355.13"; ref_gene_name "Mcts1"; cov "6.654624";
chrX	StringTie	exon	38605939	38606352	1000	+	.	gene_id "STR.175..97"; transcript_id "STR.175..97.3"; exon_number "4"; reference_id "ENSMUST00000134573.1"; ref_gene_id "ENSMUSG00000000355.13"; ref_gene_name "Mcts1"; cov "21.896364";
chrX	StringTie	transcript	38608723	38613426	1000	+	.	gene_id "STR.175..97"; transcript_id "STR.175..97.4"; reference_id "ENSMUST00000133128.7"; ref_gene_id "ENSMUSG00000000355.13"; ref_gene_name "Mcts1"; cov "2.143088"; FPKM "46.481403"; TPM "62.376053";
chrX	StringTie	exon	38608723	38608868	1000	+	.	gene_id "STR.175..97"; transcript_id "STR.175..97.4"; exon_number "1"; reference_id "ENSMUST00000133128.7"; ref_gene_id "ENSMUSG00000000355.13"; ref_gene_name "Mcts1"; cov "3.000000";
chrX	StringTie	exon	38611755	38611833	1000	+	.	gene_id "STR.175..97"; transcript_id "STR.175..97.4"; exon_number "2"; reference_id "ENSMUST00000133128.7"; ref_gene_id "ENSMUSG00000000355.13"; ref_gene_name "Mcts1"; cov "2.969982";
chrX	StringTie	exon	38613221	38613426	1000	+	.	gene_id "STR.175..97"; transcript_id "STR.175..97.4"; exon_number "3"; reference_id "ENSMUST00000133128.7"; ref_gene_id "ENSMUSG00000000355.13"; ref_gene_name "Mcts1"; cov "1.218652";
chrX	StringTie	transcript	38630785	38635087	1000	-	.	gene_id "STR.175..98"; transcript_id "STR.175..98.1"; reference_id "ENSMUST00000058265.7"; ref_gene_id "ENSMUSG00000048970.9"; ref_gene_name "C1galt1c1"; cov "253.961349"; FPKM "5508.163574"; TPM "7391.719727";
chrX	StringTie	exon	38630785	38632123	1000	-	.	gene_id "STR.175..98"; transcript_id "STR.175..98.1"; exon_number "1"; reference_id "ENSMUST00000058265.7"; ref_gene_id "ENSMUSG00000048970.9"; ref_gene_name "C1galt1c1"; cov "261.598969";
chrX	StringTie	exon	38634978	38635087	1000	-	.	gene_id "STR.175..98"; transcript_id "STR.175..98.1"; exon_number "2"; reference_id "ENSMUST00000058265.7"; ref_gene_id "ENSMUSG00000048970.9"; ref_gene_name "C1galt1c1"; cov "160.990906";
chrX	StringTie	transcript	38635326	38638361	1000	+	.	gene_id "STR.175..99"; transcript_id "STR.175..99.1"; cov "1.589253"; FPKM "34.469280"; TPM "46.256306";
chrX	StringTie	exon	38635326	38635429	1000	+	.	gene_id "STR.175..99"; transcript_id "STR.175..99.1"; exon_number "1"; cov "1.951923";
chrX	StringTie	exon	38637368	38638361	1000	+	.	gene_id "STR.175..99"; transcript_id "STR.175..99.1"; exon_number "2"; cov "1.551308";
chrX	StringTie	transcript	42489691	42491524	1000	+	.	gene_id "STR.175..100"; transcript_id "STR.175..100.1"; reference_id "ENSMUST00000197237.1"; ref_gene_id "ENSMUSG00000105993.1"; ref_gene_name "Tex13c2"; cov "0.332061"; FPKM "7.202065"; TPM "9.664865";
chrX	StringTie	exon	42489691	42491524	1000	+	.	gene_id "STR.175..100"; transcript_id "STR.175..100.1"; exon_number "1"; reference_id "ENSMUST00000197237.1"; ref_gene_id "ENSMUSG00000105993.1"; ref_gene_name "Tex13c2"; cov "0.332061";
chrX	StringTie	transcript	44368040	44371037	1000	+	.	gene_id "STR.175..101"; transcript_id "STR.175..101.1"; cov "2.660172"; FPKM "57.696426"; TPM "77.426140";
chrX	StringTie	exon	44368040	44368251	1000	+	.	gene_id "STR.175..101"; transcript_id "STR.175..101.1"; exon_number "1"; cov "3.528302";
chrX	StringTie	exon	44368581	44371037	1000	+	.	gene_id "STR.175..101"; transcript_id "STR.175..101.1"; exon_number "2"; cov "2.585267";
chrX	StringTie	transcript	42067836	42109656	1000	+	.	gene_id "STR.175..102"; transcript_id "STR.175..102.1"; reference_id "ENSMUST00000115094.7"; ref_gene_id "ENSMUSG00000025860.15"; ref_gene_name "Xiap"; cov "14.011889"; FPKM "303.903625"; TPM "407.825684";
chrX	StringTie	exon	42067836	42068056	1000	+	.	gene_id "STR.175..102"; transcript_id "STR.175..102.1"; exon_number "1"; reference_id "ENSMUST00000115094.7"; ref_gene_id "ENSMUSG00000025860.15"; ref_gene_name "Xiap"; cov "2.895473";
chrX	StringTie	exon	42068357	42068482	1000	+	.	gene_id "STR.175..102"; transcript_id "STR.175..102.1"; exon_number "2"; reference_id "ENSMUST00000115094.7"; ref_gene_id "ENSMUSG00000025860.15"; ref_gene_name "Xiap"; cov "9.171882";
chrX	StringTie	exon	42094367	42095272	1000	+	.	gene_id "STR.175..102"; transcript_id "STR.175..102.1"; exon_number "3"; reference_id "ENSMUST00000115094.7"; ref_gene_id "ENSMUSG00000025860.15"; ref_gene_name "Xiap"; cov "9.401048";
chrX	StringTie	exon	42096613	42096712	1000	+	.	gene_id "STR.175..102"; transcript_id "STR.175..102.1"; exon_number "4"; reference_id "ENSMUST00000115094.7"; ref_gene_id "ENSMUSG00000025860.15"; ref_gene_name "Xiap"; cov "7.607925";
chrX	StringTie	exon	42098804	42098882	1000	+	.	gene_id "STR.175..102"; transcript_id "STR.175..102.1"; exon_number "5"; reference_id "ENSMUST00000115094.7"; ref_gene_id "ENSMUSG00000025860.15"; ref_gene_name "Xiap"; cov "7.004121";
chrX	StringTie	exon	42099837	42099879	1000	+	.	gene_id "STR.175..102"; transcript_id "STR.175..102.1"; exon_number "6"; reference_id "ENSMUST00000115094.7"; ref_gene_id "ENSMUSG00000025860.15"; ref_gene_name "Xiap"; cov "6.498611";
chrX	StringTie	exon	42101996	42102196	1000	+	.	gene_id "STR.175..102"; transcript_id "STR.175..102.1"; exon_number "7"; reference_id "ENSMUST00000115094.7"; ref_gene_id "ENSMUSG00000025860.15"; ref_gene_name "Xiap"; cov "3.432969";
chrX	StringTie	exon	42104791	42109656	1000	+	.	gene_id "STR.175..102"; transcript_id "STR.175..102.1"; exon_number "8"; reference_id "ENSMUST00000115094.7"; ref_gene_id "ENSMUSG00000025860.15"; ref_gene_name "Xiap"; cov "16.249340";
chrX	StringTie	transcript	42067897	42109688	1000	+	.	gene_id "STR.175..102"; transcript_id "STR.175..102.2"; cov "20.931370"; FPKM "453.980103"; TPM "609.221924";
chrX	StringTie	exon	42067897	42068056	1000	+	.	gene_id "STR.175..102"; transcript_id "STR.175..102.2"; exon_number "1"; cov "5.035271";
chrX	StringTie	exon	42068357	42068482	1000	+	.	gene_id "STR.175..102"; transcript_id "STR.175..102.2"; exon_number "2"; cov "12.764334";
chrX	StringTie	exon	42096613	42096712	1000	+	.	gene_id "STR.175..102"; transcript_id "STR.175..102.2"; exon_number "3"; cov "10.587807";
chrX	StringTie	exon	42098804	42098882	1000	+	.	gene_id "STR.175..102"; transcript_id "STR.175..102.2"; exon_number "4"; cov "9.747503";
chrX	StringTie	exon	42099837	42099879	1000	+	.	gene_id "STR.175..102"; transcript_id "STR.175..102.2"; exon_number "5"; cov "9.043995";
chrX	StringTie	exon	42101996	42102196	1000	+	.	gene_id "STR.175..102"; transcript_id "STR.175..102.2"; exon_number "6"; cov "4.777597";
chrX	StringTie	exon	42104791	42109688	1000	+	.	gene_id "STR.175..102"; transcript_id "STR.175..102.2"; exon_number "7"; cov "22.819565";
chrX	StringTie	transcript	42067897	42068899	1000	+	.	gene_id "STR.175..102"; transcript_id "STR.175..102.3"; cov "1.574155"; FPKM "34.141823"; TPM "45.816868";
chrX	StringTie	exon	42067897	42068056	1000	+	.	gene_id "STR.175..102"; transcript_id "STR.175..102.3"; exon_number "1"; cov "0.027858";
chrX	StringTie	exon	42068357	42068899	1000	+	.	gene_id "STR.175..102"; transcript_id "STR.175..102.3"; exon_number "2"; cov "2.029786";
chrX	StringTie	transcript	42068148	42109656	1000	+	.	gene_id "STR.175..102"; transcript_id "STR.175..102.4"; cov "19.714529"; FPKM "427.588104"; TPM "573.804993";
chrX	StringTie	exon	42068148	42068482	1000	+	.	gene_id "STR.175..102"; transcript_id "STR.175..102.4"; exon_number "1"; cov "19.808281";
chrX	StringTie	exon	42096613	42096712	1000	+	.	gene_id "STR.175..102"; transcript_id "STR.175..102.4"; exon_number "2"; cov "9.748157";
chrX	StringTie	exon	42098804	42098882	1000	+	.	gene_id "STR.175..102"; transcript_id "STR.175..102.4"; exon_number "3"; cov "8.974493";
chrX	StringTie	exon	42099837	42099879	1000	+	.	gene_id "STR.175..102"; transcript_id "STR.175..102.4"; exon_number "4"; cov "8.326776";
chrX	StringTie	exon	42101996	42102196	1000	+	.	gene_id "STR.175..102"; transcript_id "STR.175..102.4"; exon_number "5"; cov "4.398718";
chrX	StringTie	exon	42104791	42109656	1000	+	.	gene_id "STR.175..102"; transcript_id "STR.175..102.4"; exon_number "6"; cov "20.820541";
chrX	StringTie	transcript	42068212	42094627	1000	-	.	gene_id "STR.175..103"; transcript_id "STR.175..103.1"; cov "3.434847"; FPKM "74.498344"; TPM "99.973587";
chrX	StringTie	exon	42068212	42068481	1000	-	.	gene_id "STR.175..103"; transcript_id "STR.175..103.1"; exon_number "1"; cov "4.455982";
chrX	StringTie	exon	42094366	42094627	1000	-	.	gene_id "STR.175..103"; transcript_id "STR.175..103.1"; exon_number "2"; cov "2.382533";
chrX	StringTie	transcript	42068398	42109656	1000	+	.	gene_id "STR.175..102"; transcript_id "STR.175..102.5"; reference_id "ENSMUST00000115095.8"; ref_gene_id "ENSMUSG00000025860.15"; ref_gene_name "Xiap"; cov "1.074499"; FPKM "23.304792"; TPM "31.274035";
chrX	StringTie	exon	42068398	42068872	1000	+	.	gene_id "STR.175..102"; transcript_id "STR.175..102.5"; exon_number "1"; reference_id "ENSMUST00000115095.8"; ref_gene_id "ENSMUSG00000025860.15"; ref_gene_name "Xiap"; cov "7.237382";
chrX	StringTie	exon	42094367	42095272	1000	+	.	gene_id "STR.175..102"; transcript_id "STR.175..102.5"; exon_number "2"; reference_id "ENSMUST00000115095.8"; ref_gene_id "ENSMUSG00000025860.15"; ref_gene_name "Xiap"; cov "0.390095";
chrX	StringTie	exon	42096613	42096712	1000	+	.	gene_id "STR.175..102"; transcript_id "STR.175..102.5"; exon_number "3"; reference_id "ENSMUST00000115095.8"; ref_gene_id "ENSMUSG00000025860.15"; ref_gene_name "Xiap"; cov "0.315690";
chrX	StringTie	exon	42098804	42098882	1000	+	.	gene_id "STR.175..102"; transcript_id "STR.175..102.5"; exon_number "4"; reference_id "ENSMUST00000115095.8"; ref_gene_id "ENSMUSG00000025860.15"; ref_gene_name "Xiap"; cov "0.290635";
chrX	StringTie	exon	42099837	42099879	1000	+	.	gene_id "STR.175..102"; transcript_id "STR.175..102.5"; exon_number "5"; reference_id "ENSMUST00000115095.8"; ref_gene_id "ENSMUSG00000025860.15"; ref_gene_name "Xiap"; cov "0.269659";
chrX	StringTie	exon	42101996	42102196	1000	+	.	gene_id "STR.175..102"; transcript_id "STR.175..102.5"; exon_number "6"; reference_id "ENSMUST00000115095.8"; ref_gene_id "ENSMUSG00000025860.15"; ref_gene_name "Xiap"; cov "0.142451";
chrX	StringTie	exon	42104791	42109656	1000	+	.	gene_id "STR.175..102"; transcript_id "STR.175..102.5"; exon_number "7"; reference_id "ENSMUST00000115095.8"; ref_gene_id "ENSMUSG00000025860.15"; ref_gene_name "Xiap"; cov "0.674264";
chrX	StringTie	transcript	42068755	42109656	1000	+	.	gene_id "STR.175..102"; transcript_id "STR.175..102.6"; reference_id "ENSMUST00000145065.1"; ref_gene_id "ENSMUSG00000025860.15"; ref_gene_name "Xiap"; cov "6.950922"; FPKM "150.758438"; TPM "202.311371";
chrX	StringTie	exon	42068755	42068872	1000	+	.	gene_id "STR.175..102"; transcript_id "STR.175..102.6"; exon_number "1"; reference_id "ENSMUST00000145065.1"; ref_gene_id "ENSMUSG00000025860.15"; ref_gene_name "Xiap"; cov "24.857758";
chrX	StringTie	exon	42096613	42096712	1000	+	.	gene_id "STR.175..102"; transcript_id "STR.175..102.6"; exon_number "2"; reference_id "ENSMUST00000145065.1"; ref_gene_id "ENSMUSG00000025860.15"; ref_gene_name "Xiap"; cov "3.240424";
chrX	StringTie	exon	42098804	42098882	1000	+	.	gene_id "STR.175..102"; transcript_id "STR.175..102.6"; exon_number "3"; reference_id "ENSMUST00000145065.1"; ref_gene_id "ENSMUSG00000025860.15"; ref_gene_name "Xiap"; cov "2.983248";
chrX	StringTie	exon	42099837	42099879	1000	+	.	gene_id "STR.175..102"; transcript_id "STR.175..102.6"; exon_number "4"; reference_id "ENSMUST00000145065.1"; ref_gene_id "ENSMUSG00000025860.15"; ref_gene_name "Xiap"; cov "2.767937";
chrX	StringTie	exon	42101996	42102196	1000	+	.	gene_id "STR.175..102"; transcript_id "STR.175..102.6"; exon_number "5"; reference_id "ENSMUST00000145065.1"; ref_gene_id "ENSMUSG00000025860.15"; ref_gene_name "Xiap"; cov "1.462196";
chrX	StringTie	exon	42104791	42109656	1000	+	.	gene_id "STR.175..102"; transcript_id "STR.175..102.6"; exon_number "6"; reference_id "ENSMUST00000145065.1"; ref_gene_id "ENSMUSG00000025860.15"; ref_gene_name "Xiap"; cov "6.921039";
chrX	StringTie	transcript	42069450	42072152	1000	-	.	gene_id "STR.175..104"; transcript_id "STR.175..104.1"; cov "9.078801"; FPKM "196.909973"; TPM "264.244751";
chrX	StringTie	exon	42069450	42072152	1000	-	.	gene_id "STR.175..104"; transcript_id "STR.175..104.1"; exon_number "1"; cov "9.078801";
chrX	StringTie	transcript	42082013	42083262	1000	-	.	gene_id "STR.175..105"; transcript_id "STR.175..105.1"; cov "8.617600"; FPKM "186.906982"; TPM "250.821182";
chrX	StringTie	exon	42082013	42083262	1000	-	.	gene_id "STR.175..105"; transcript_id "STR.175..105.1"; exon_number "1"; cov "8.617600";
chrX	StringTie	transcript	42086839	42087137	1000	-	.	gene_id "STR.175..106"; transcript_id "STR.175..106.1"; cov "6.769231"; FPKM "146.817734"; TPM "197.023132";
chrX	StringTie	exon	42086839	42087137	1000	-	.	gene_id "STR.175..106"; transcript_id "STR.175..106.1"; exon_number "1"; cov "6.769231";
chrX	StringTie	transcript	45090904	45092791	1000	+	.	gene_id "STR.175..107"; transcript_id "STR.175..107.1"; reference_id "ENSMUST00000040002.3"; ref_gene_id "ENSMUSG00000037086.3"; ref_gene_name "Prr32"; cov "15.668468"; FPKM "339.833160"; TPM "456.041565";
chrX	StringTie	exon	45090904	45091031	1000	+	.	gene_id "STR.175..107"; transcript_id "STR.175..107.1"; exon_number "1"; reference_id "ENSMUST00000040002.3"; ref_gene_id "ENSMUSG00000037086.3"; ref_gene_name "Prr32"; cov "13.257812";
chrX	StringTie	exon	45091810	45092791	1000	+	.	gene_id "STR.175..107"; transcript_id "STR.175..107.1"; exon_number "2"; reference_id "ENSMUST00000040002.3"; ref_gene_id "ENSMUSG00000037086.3"; ref_gene_name "Prr32"; cov "15.982688";
chrX	StringTie	transcript	44786570	44790197	1000	-	.	gene_id "STR.175..108"; transcript_id "STR.175..108.1"; reference_id "ENSMUST00000060481.8"; ref_gene_id "ENSMUSG00000045284.9"; ref_gene_name "Dcaf12l1"; cov "150.807373"; FPKM "3270.858643"; TPM "4389.352539";
chrX	StringTie	exon	44786570	44788293	1000	-	.	gene_id "STR.175..108"; transcript_id "STR.175..108.1"; exon_number "1"; reference_id "ENSMUST00000060481.8"; ref_gene_id "ENSMUSG00000045284.9"; ref_gene_name "Dcaf12l1"; cov "189.653534";
chrX	StringTie	exon	44788413	44790197	1000	-	.	gene_id "STR.175..108"; transcript_id "STR.175..108.1"; exon_number "2"; reference_id "ENSMUST00000060481.8"; ref_gene_id "ENSMUSG00000045284.9"; ref_gene_name "Dcaf12l1"; cov "113.288719";
chrX	StringTie	transcript	44786570	44790161	1000	-	.	gene_id "STR.175..108"; transcript_id "STR.175..108.2"; reference_id "ENSMUST00000115056.1"; ref_gene_id "ENSMUSG00000045284.9"; ref_gene_name "Dcaf12l1"; cov "36.791107"; FPKM "797.961731"; TPM "1070.830566";
chrX	StringTie	exon	44786570	44788293	1000	-	.	gene_id "STR.175..108"; transcript_id "STR.175..108.2"; exon_number "1"; reference_id "ENSMUST00000115056.1"; ref_gene_id "ENSMUSG00000045284.9"; ref_gene_name "Dcaf12l1"; cov "45.762348";
chrX	StringTie	exon	44788391	44790161	1000	-	.	gene_id "STR.175..108"; transcript_id "STR.175..108.2"; exon_number "2"; reference_id "ENSMUST00000115056.1"; ref_gene_id "ENSMUSG00000045284.9"; ref_gene_name "Dcaf12l1"; cov "28.057955";
chrX	StringTie	transcript	41794991	41911901	1000	-	.	gene_id "STR.175..109"; transcript_id "STR.175..109.1"; reference_id "ENSMUST00000047037.14"; ref_gene_id "ENSMUSG00000037475.15"; ref_gene_name "Thoc2"; cov "38.023830"; FPKM "824.698242"; TPM "1106.709839";
chrX	StringTie	exon	41794991	41797779	1000	-	.	gene_id "STR.175..109"; transcript_id "STR.175..109.1"; exon_number "1"; reference_id "ENSMUST00000047037.14"; ref_gene_id "ENSMUSG00000037475.15"; ref_gene_name "Thoc2"; cov "15.547616";
chrX	StringTie	exon	41802947	41802992	1000	-	.	gene_id "STR.175..109"; transcript_id "STR.175..109.1"; exon_number "2"; reference_id "ENSMUST00000047037.14"; ref_gene_id "ENSMUSG00000037475.15"; ref_gene_name "Thoc2"; cov "4.990597";
chrX	StringTie	exon	41803456	41803532	1000	-	.	gene_id "STR.175..109"; transcript_id "STR.175..109.1"; exon_number "3"; reference_id "ENSMUST00000047037.14"; ref_gene_id "ENSMUSG00000037475.15"; ref_gene_name "Thoc2"; cov "6.032514";
chrX	StringTie	exon	41806402	41806562	1000	-	.	gene_id "STR.175..109"; transcript_id "STR.175..109.1"; exon_number "4"; reference_id "ENSMUST00000047037.14"; ref_gene_id "ENSMUSG00000037475.15"; ref_gene_name "Thoc2"; cov "16.101774";
chrX	StringTie	exon	41806645	41806714	1000	-	.	gene_id "STR.175..109"; transcript_id "STR.175..109.1"; exon_number "5"; reference_id "ENSMUST00000047037.14"; ref_gene_id "ENSMUSG00000037475.15"; ref_gene_name "Thoc2"; cov "14.384788";
chrX	StringTie	exon	41807034	41807171	1000	-	.	gene_id "STR.175..109"; transcript_id "STR.175..109.1"; exon_number "6"; reference_id "ENSMUST00000047037.14"; ref_gene_id "ENSMUSG00000037475.15"; ref_gene_name "Thoc2"; cov "12.605237";
chrX	StringTie	exon	41812459	41812494	1000	-	.	gene_id "STR.175..109"; transcript_id "STR.175..109.1"; exon_number "7"; reference_id "ENSMUST00000047037.14"; ref_gene_id "ENSMUSG00000037475.15"; ref_gene_name "Thoc2"; cov "10.796085";
chrX	StringTie	exon	41813950	41814008	1000	-	.	gene_id "STR.175..109"; transcript_id "STR.175..109.1"; exon_number "8"; reference_id "ENSMUST00000047037.14"; ref_gene_id "ENSMUSG00000037475.15"; ref_gene_name "Thoc2"; cov "10.979313";
chrX	StringTie	exon	41814198	41814628	1000	-	.	gene_id "STR.175..109"; transcript_id "STR.175..109.1"; exon_number "9"; reference_id "ENSMUST00000047037.14"; ref_gene_id "ENSMUSG00000037475.15"; ref_gene_name "Thoc2"; cov "16.941994";
chrX	StringTie	exon	41822368	41822470	1000	-	.	gene_id "STR.175..109"; transcript_id "STR.175..109.1"; exon_number "10"; reference_id "ENSMUST00000047037.14"; ref_gene_id "ENSMUSG00000037475.15"; ref_gene_name "Thoc2"; cov "44.077671";
chrX	StringTie	exon	41822693	41822871	1000	-	.	gene_id "STR.175..109"; transcript_id "STR.175..109.1"; exon_number "11"; reference_id "ENSMUST00000047037.14"; ref_gene_id "ENSMUSG00000037475.15"; ref_gene_name "Thoc2"; cov "39.821228";
chrX	StringTie	exon	41823362	41823546	1000	-	.	gene_id "STR.175..109"; transcript_id "STR.175..109.1"; exon_number "12"; reference_id "ENSMUST00000047037.14"; ref_gene_id "ENSMUSG00000037475.15"; ref_gene_name "Thoc2"; cov "37.000000";
chrX	StringTie	exon	41823634	41823765	1000	-	.	gene_id "STR.175..109"; transcript_id "STR.175..109.1"; exon_number "13"; reference_id "ENSMUST00000047037.14"; ref_gene_id "ENSMUSG00000037475.15"; ref_gene_name "Thoc2"; cov "32.659092";
chrX	StringTie	exon	41824090	41824218	1000	-	.	gene_id "STR.175..109"; transcript_id "STR.175..109.1"; exon_number "14"; reference_id "ENSMUST00000047037.14"; ref_gene_id "ENSMUSG00000037475.15"; ref_gene_name "Thoc2"; cov "22.775194";
chrX	StringTie	exon	41825436	41825593	1000	-	.	gene_id "STR.175..109"; transcript_id "STR.175..109.1"; exon_number "15"; reference_id "ENSMUST00000047037.14"; ref_gene_id "ENSMUSG00000037475.15"; ref_gene_name "Thoc2"; cov "17.246836";
chrX	StringTie	exon	41826020	41826161	1000	-	.	gene_id "STR.175..109"; transcript_id "STR.175..109.1"; exon_number "16"; reference_id "ENSMUST00000047037.14"; ref_gene_id "ENSMUSG00000037475.15"; ref_gene_name "Thoc2"; cov "14.774648";
chrX	StringTie	exon	41827183	41827458	1000	-	.	gene_id "STR.175..109"; transcript_id "STR.175..109.1"; exon_number "17"; reference_id "ENSMUST00000047037.14"; ref_gene_id "ENSMUSG00000037475.15"; ref_gene_name "Thoc2"; cov "57.065216";
chrX	StringTie	exon	41830693	41830857	1000	-	.	gene_id "STR.175..109"; transcript_id "STR.175..109.1"; exon_number "18"; reference_id "ENSMUST00000047037.14"; ref_gene_id "ENSMUSG00000037475.15"; ref_gene_name "Thoc2"; cov "56.618183";
chrX	StringTie	exon	41833309	41833488	1000	-	.	gene_id "STR.175..109"; transcript_id "STR.175..109.1"; exon_number "19"; reference_id "ENSMUST00000047037.14"; ref_gene_id "ENSMUSG00000037475.15"; ref_gene_name "Thoc2"; cov "53.755554";
chrX	StringTie	exon	41835098	41835215	1000	-	.	gene_id "STR.175..109"; transcript_id "STR.175..109.1"; exon_number "20"; reference_id "ENSMUST00000047037.14"; ref_gene_id "ENSMUSG00000037475.15"; ref_gene_name "Thoc2"; cov "51.169491";
chrX	StringTie	exon	41836501	41836597	1000	-	.	gene_id "STR.175..109"; transcript_id "STR.175..109.1"; exon_number "21"; reference_id "ENSMUST00000047037.14"; ref_gene_id "ENSMUSG00000037475.15"; ref_gene_name "Thoc2"; cov "51.907215";
chrX	StringTie	exon	41838115	41838195	1000	-	.	gene_id "STR.175..109"; transcript_id "STR.175..109.1"; exon_number "22"; reference_id "ENSMUST00000047037.14"; ref_gene_id "ENSMUSG00000037475.15"; ref_gene_name "Thoc2"; cov "54.012344";
chrX	StringTie	exon	41838584	41838677	1000	-	.	gene_id "STR.175..109"; transcript_id "STR.175..109.1"; exon_number "23"; reference_id "ENSMUST00000047037.14"; ref_gene_id "ENSMUSG00000037475.15"; ref_gene_name "Thoc2"; cov "59.946808";
chrX	StringTie	exon	41839550	41839634	1000	-	.	gene_id "STR.175..109"; transcript_id "STR.175..109.1"; exon_number "24"; reference_id "ENSMUST00000047037.14"; ref_gene_id "ENSMUSG00000037475.15"; ref_gene_name "Thoc2"; cov "59.000000";
chrX	StringTie	exon	41844027	41844128	1000	-	.	gene_id "STR.175..109"; transcript_id "STR.175..109.1"; exon_number "25"; reference_id "ENSMUST00000047037.14"; ref_gene_id "ENSMUSG00000037475.15"; ref_gene_name "Thoc2"; cov "60.000000";
chrX	StringTie	exon	41844225	41844355	1000	-	.	gene_id "STR.175..109"; transcript_id "STR.175..109.1"; exon_number "26"; reference_id "ENSMUST00000047037.14"; ref_gene_id "ENSMUSG00000037475.15"; ref_gene_name "Thoc2"; cov "60.000000";
chrX	StringTie	exon	41844764	41844805	1000	-	.	gene_id "STR.175..109"; transcript_id "STR.175..109.1"; exon_number "27"; reference_id "ENSMUST00000047037.14"; ref_gene_id "ENSMUSG00000037475.15"; ref_gene_name "Thoc2"; cov "59.571430";
chrX	StringTie	exon	41856734	41856929	1000	-	.	gene_id "STR.175..109"; transcript_id "STR.175..109.1"; exon_number "28"; reference_id "ENSMUST00000047037.14"; ref_gene_id "ENSMUSG00000037475.15"; ref_gene_name "Thoc2"; cov "59.239796";
chrX	StringTie	exon	41858064	41858236	1000	-	.	gene_id "STR.175..109"; transcript_id "STR.175..109.1"; exon_number "29"; reference_id "ENSMUST00000047037.14"; ref_gene_id "ENSMUSG00000037475.15"; ref_gene_name "Thoc2"; cov "59.138729";
chrX	StringTie	exon	41858799	41858954	1000	-	.	gene_id "STR.175..109"; transcript_id "STR.175..109.1"; exon_number "30"; reference_id "ENSMUST00000047037.14"; ref_gene_id "ENSMUSG00000037475.15"; ref_gene_name "Thoc2"; cov "75.173080";
chrX	StringTie	exon	41860125	41860217	1000	-	.	gene_id "STR.175..109"; transcript_id "STR.175..109.1"; exon_number "31"; reference_id "ENSMUST00000047037.14"; ref_gene_id "ENSMUSG00000037475.15"; ref_gene_name "Thoc2"; cov "79.612900";
chrX	StringTie	exon	41864029	41864195	1000	-	.	gene_id "STR.175..109"; transcript_id "STR.175..109.1"; exon_number "32"; reference_id "ENSMUST00000047037.14"; ref_gene_id "ENSMUSG00000037475.15"; ref_gene_name "Thoc2"; cov "77.538925";
chrX	StringTie	exon	41872290	41872423	1000	-	.	gene_id "STR.175..109"; transcript_id "STR.175..109.1"; exon_number "33"; reference_id "ENSMUST00000047037.14"; ref_gene_id "ENSMUSG00000037475.15"; ref_gene_name "Thoc2"; cov "78.104477";
chrX	StringTie	exon	41872565	41872686	1000	-	.	gene_id "STR.175..109"; transcript_id "STR.175..109.1"; exon_number "34"; reference_id "ENSMUST00000047037.14"; ref_gene_id "ENSMUSG00000037475.15"; ref_gene_name "Thoc2"; cov "81.245903";
chrX	StringTie	exon	41873882	41873952	1000	-	.	gene_id "STR.175..109"; transcript_id "STR.175..109.1"; exon_number "35"; reference_id "ENSMUST00000047037.14"; ref_gene_id "ENSMUSG00000037475.15"; ref_gene_name "Thoc2"; cov "93.072197";
chrX	StringTie	exon	41879886	41879937	1000	-	.	gene_id "STR.175..109"; transcript_id "STR.175..109.1"; exon_number "36"; reference_id "ENSMUST00000047037.14"; ref_gene_id "ENSMUSG00000037475.15"; ref_gene_name "Thoc2"; cov "145.240936";
chrX	StringTie	exon	41881909	41882000	1000	-	.	gene_id "STR.175..109"; transcript_id "STR.175..109.1"; exon_number "37"; reference_id "ENSMUST00000047037.14"; ref_gene_id "ENSMUSG00000037475.15"; ref_gene_name "Thoc2"; cov "149.710602";
chrX	StringTie	exon	41897792	41897850	1000	-	.	gene_id "STR.175..109"; transcript_id "STR.175..109.1"; exon_number "38"; reference_id "ENSMUST00000047037.14"; ref_gene_id "ENSMUSG00000037475.15"; ref_gene_name "Thoc2"; cov "147.982117";
chrX	StringTie	exon	41911801	41911901	1000	-	.	gene_id "STR.175..109"; transcript_id "STR.175..109.1"; exon_number "39"; reference_id "ENSMUST00000047037.14"; ref_gene_id "ENSMUSG00000037475.15"; ref_gene_name "Thoc2"; cov "130.554459";
chrX	StringTie	transcript	41803516	41813715	1000	-	.	gene_id "STR.175..109"; transcript_id "STR.175..109.2"; reference_id "ENSMUST00000134084.1"; ref_gene_id "ENSMUSG00000037475.15"; ref_gene_name "Thoc2"; cov "1.672167"; FPKM "36.267601"; TPM "48.669575";
chrX	StringTie	exon	41803516	41803532	1000	-	.	gene_id "STR.175..109"; transcript_id "STR.175..109.2"; exon_number "1"; reference_id "ENSMUST00000134084.1"; ref_gene_id "ENSMUSG00000037475.15"; ref_gene_name "Thoc2"; cov "0.036544";
chrX	StringTie	exon	41806402	41806562	1000	-	.	gene_id "STR.175..109"; transcript_id "STR.175..109.2"; exon_number "2"; reference_id "ENSMUST00000134084.1"; ref_gene_id "ENSMUSG00000037475.15"; ref_gene_name "Thoc2"; cov "0.066646";
chrX	StringTie	exon	41806645	41806714	1000	-	.	gene_id "STR.175..109"; transcript_id "STR.175..109.2"; exon_number "3"; reference_id "ENSMUST00000134084.1"; ref_gene_id "ENSMUSG00000037475.15"; ref_gene_name "Thoc2"; cov "0.059539";
chrX	StringTie	exon	41807034	41807171	1000	-	.	gene_id "STR.175..109"; transcript_id "STR.175..109.2"; exon_number "4"; reference_id "ENSMUST00000134084.1"; ref_gene_id "ENSMUSG00000037475.15"; ref_gene_name "Thoc2"; cov "0.052174";
chrX	StringTie	exon	41812459	41812494	1000	-	.	gene_id "STR.175..109"; transcript_id "STR.175..109.2"; exon_number "5"; reference_id "ENSMUST00000134084.1"; ref_gene_id "ENSMUSG00000037475.15"; ref_gene_name "Thoc2"; cov "0.044685";
chrX	StringTie	exon	41813230	41813715	1000	-	.	gene_id "STR.175..109"; transcript_id "STR.175..109.2"; exon_number "6"; reference_id "ENSMUST00000134084.1"; ref_gene_id "ENSMUSG00000037475.15"; ref_gene_name "Thoc2"; cov "3.074074";
chrX	StringTie	transcript	41840717	41843301	1000	+	.	gene_id "STR.175..110"; transcript_id "STR.175..110.1"; cov "12.070020"; FPKM "261.786469"; TPM "351.306244";
chrX	StringTie	exon	41840717	41843301	1000	+	.	gene_id "STR.175..110"; transcript_id "STR.175..110.1"; exon_number "1"; cov "12.070020";
chrX	StringTie	transcript	41873927	41897846	1000	-	.	gene_id "STR.175..109"; transcript_id "STR.175..109.3"; reference_id "ENSMUST00000131259.1"; ref_gene_id "ENSMUSG00000037475.15"; ref_gene_name "Thoc2"; cov "0.231553"; FPKM "5.022149"; TPM "6.739510";
chrX	StringTie	exon	41873927	41873952	1000	-	.	gene_id "STR.175..109"; transcript_id "STR.175..109.3"; exon_number "1"; reference_id "ENSMUST00000131259.1"; ref_gene_id "ENSMUSG00000037475.15"; ref_gene_name "Thoc2"; cov "0.110534";
chrX	StringTie	exon	41879886	41879937	1000	-	.	gene_id "STR.175..109"; transcript_id "STR.175..109.3"; exon_number "2"; reference_id "ENSMUST00000131259.1"; ref_gene_id "ENSMUSG00000037475.15"; ref_gene_name "Thoc2"; cov "0.143679";
chrX	StringTie	exon	41881905	41882000	1000	-	.	gene_id "STR.175..109"; transcript_id "STR.175..109.3"; exon_number "3"; reference_id "ENSMUST00000131259.1"; ref_gene_id "ENSMUSG00000037475.15"; ref_gene_name "Thoc2"; cov "0.360679";
chrX	StringTie	exon	41897792	41897846	1000	-	.	gene_id "STR.175..109"; transcript_id "STR.175..109.3"; exon_number "4"; reference_id "ENSMUST00000131259.1"; ref_gene_id "ENSMUSG00000037475.15"; ref_gene_name "Thoc2"; cov "0.146461";
chrX	StringTie	transcript	48009952	48011080	1000	+	.	gene_id "STR.175..111"; transcript_id "STR.175..111.1"; cov "13.989371"; FPKM "303.415222"; TPM "407.170288";
chrX	StringTie	exon	48009952	48011080	1000	+	.	gene_id "STR.175..111"; transcript_id "STR.175..111.1"; exon_number "1"; cov "13.989371";
chrX	StringTie	transcript	48025146	48034853	1000	-	.	gene_id "STR.175..112"; transcript_id "STR.175..112.1"; reference_id "ENSMUST00000039026.7"; ref_gene_id "ENSMUSG00000037010.7"; ref_gene_name "Apln"; cov "49.820259"; FPKM "1080.550781"; TPM "1450.052979";
chrX	StringTie	exon	48025146	48027707	1000	-	.	gene_id "STR.175..112"; transcript_id "STR.175..112.1"; exon_number "1"; reference_id "ENSMUST00000039026.7"; ref_gene_id "ENSMUSG00000037010.7"; ref_gene_name "Apln"; cov "56.494926";
chrX	StringTie	exon	48028294	48028465	1000	-	.	gene_id "STR.175..112"; transcript_id "STR.175..112.1"; exon_number "2"; reference_id "ENSMUST00000039026.7"; ref_gene_id "ENSMUSG00000037010.7"; ref_gene_name "Apln"; cov "30.447674";
chrX	StringTie	exon	48034439	48034853	1000	-	.	gene_id "STR.175..112"; transcript_id "STR.175..112.1"; exon_number "3"; reference_id "ENSMUST00000039026.7"; ref_gene_id "ENSMUSG00000037010.7"; ref_gene_name "Apln"; cov "16.643373";
chrX	StringTie	transcript	48108914	48136669	1000	+	.	gene_id "STR.175..113"; transcript_id "STR.175..113.1"; cov "1.000000"; FPKM "21.688984"; TPM "29.105690";
chrX	StringTie	exon	48108914	48109194	1000	+	.	gene_id "STR.175..113"; transcript_id "STR.175..113.1"; exon_number "1"; cov "1.000000";
chrX	StringTie	exon	48111725	48111798	1000	+	.	gene_id "STR.175..113"; transcript_id "STR.175..113.1"; exon_number "2"; cov "1.000000";
chrX	StringTie	exon	48113677	48113787	1000	+	.	gene_id "STR.175..113"; transcript_id "STR.175..113.1"; exon_number "3"; cov "1.000000";
chrX	StringTie	exon	48115928	48115991	1000	+	.	gene_id "STR.175..113"; transcript_id "STR.175..113.1"; exon_number "4"; cov "1.000000";
chrX	StringTie	exon	48116952	48117056	1000	+	.	gene_id "STR.175..113"; transcript_id "STR.175..113.1"; exon_number "5"; cov "1.000000";
chrX	StringTie	exon	48117278	48117364	1000	+	.	gene_id "STR.175..113"; transcript_id "STR.175..113.1"; exon_number "6"; cov "1.000000";
chrX	StringTie	exon	48118335	48118481	1000	+	.	gene_id "STR.175..113"; transcript_id "STR.175..113.1"; exon_number "7"; cov "1.000000";
chrX	StringTie	exon	48121801	48121902	1000	+	.	gene_id "STR.175..113"; transcript_id "STR.175..113.1"; exon_number "8"; cov "1.000000";
chrX	StringTie	exon	48122529	48122610	1000	+	.	gene_id "STR.175..113"; transcript_id "STR.175..113.1"; exon_number "9"; cov "1.000000";
chrX	StringTie	exon	48122888	48123083	1000	+	.	gene_id "STR.175..113"; transcript_id "STR.175..113.1"; exon_number "10"; cov "1.000000";
chrX	StringTie	exon	48123839	48123928	1000	+	.	gene_id "STR.175..113"; transcript_id "STR.175..113.1"; exon_number "11"; cov "1.000000";
chrX	StringTie	exon	48124616	48124725	1000	+	.	gene_id "STR.175..113"; transcript_id "STR.175..113.1"; exon_number "12"; cov "1.000000";
chrX	StringTie	exon	48125345	48125422	1000	+	.	gene_id "STR.175..113"; transcript_id "STR.175..113.1"; exon_number "13"; cov "1.000000";
chrX	StringTie	exon	48126869	48126940	1000	+	.	gene_id "STR.175..113"; transcript_id "STR.175..113.1"; exon_number "14"; cov "1.000000";
chrX	StringTie	exon	48128725	48128785	1000	+	.	gene_id "STR.175..113"; transcript_id "STR.175..113.1"; exon_number "15"; cov "1.000000";
chrX	StringTie	exon	48130047	48130116	1000	+	.	gene_id "STR.175..113"; transcript_id "STR.175..113.1"; exon_number "16"; cov "1.000000";
chrX	StringTie	exon	48130679	48130783	1000	+	.	gene_id "STR.175..113"; transcript_id "STR.175..113.1"; exon_number "17"; cov "1.000000";
chrX	StringTie	exon	48131148	48131207	1000	+	.	gene_id "STR.175..113"; transcript_id "STR.175..113.1"; exon_number "18"; cov "1.000000";
chrX	StringTie	exon	48131898	48131974	1000	+	.	gene_id "STR.175..113"; transcript_id "STR.175..113.1"; exon_number "19"; cov "1.000000";
chrX	StringTie	exon	48135085	48135174	1000	+	.	gene_id "STR.175..113"; transcript_id "STR.175..113.1"; exon_number "20"; cov "1.000000";
chrX	StringTie	exon	48135735	48136669	1000	+	.	gene_id "STR.175..113"; transcript_id "STR.175..113.1"; exon_number "21"; cov "1.000000";
chrX	StringTie	transcript	48146436	48161565	1000	+	.	gene_id "STR.175..114"; transcript_id "STR.175..114.1"; reference_id "ENSMUST00000033427.6"; ref_gene_id "ENSMUSG00000031101.6"; ref_gene_name "Sash3"; cov "6.296227"; FPKM "136.558762"; TPM "183.256027";
chrX	StringTie	exon	48146436	48146717	1000	+	.	gene_id "STR.175..114"; transcript_id "STR.175..114.1"; exon_number "1"; reference_id "ENSMUST00000033427.6"; ref_gene_id "ENSMUSG00000031101.6"; ref_gene_name "Sash3"; cov "4.450355";
chrX	StringTie	exon	48154526	48154621	1000	+	.	gene_id "STR.175..114"; transcript_id "STR.175..114.1"; exon_number "2"; reference_id "ENSMUST00000033427.6"; ref_gene_id "ENSMUSG00000031101.6"; ref_gene_name "Sash3"; cov "7.000000";
chrX	StringTie	exon	48154976	48155122	1000	+	.	gene_id "STR.175..114"; transcript_id "STR.175..114.1"; exon_number "3"; reference_id "ENSMUST00000033427.6"; ref_gene_id "ENSMUSG00000031101.6"; ref_gene_name "Sash3"; cov "7.000000";
chrX	StringTie	exon	48157419	48157560	1000	+	.	gene_id "STR.175..114"; transcript_id "STR.175..114.1"; exon_number "4"; reference_id "ENSMUST00000033427.6"; ref_gene_id "ENSMUSG00000031101.6"; ref_gene_name "Sash3"; cov "6.000000";
chrX	StringTie	exon	48158733	48158881	1000	+	.	gene_id "STR.175..114"; transcript_id "STR.175..114.1"; exon_number "5"; reference_id "ENSMUST00000033427.6"; ref_gene_id "ENSMUSG00000031101.6"; ref_gene_name "Sash3"; cov "6.000000";
chrX	StringTie	exon	48159042	48159251	1000	+	.	gene_id "STR.175..114"; transcript_id "STR.175..114.1"; exon_number "6"; reference_id "ENSMUST00000033427.6"; ref_gene_id "ENSMUSG00000031101.6"; ref_gene_name "Sash3"; cov "6.000000";
chrX	StringTie	exon	48159404	48159554	1000	+	.	gene_id "STR.175..114"; transcript_id "STR.175..114.1"; exon_number "7"; reference_id "ENSMUST00000033427.6"; ref_gene_id "ENSMUSG00000031101.6"; ref_gene_name "Sash3"; cov "6.000000";
chrX	StringTie	exon	48160066	48161565	1000	+	.	gene_id "STR.175..114"; transcript_id "STR.175..114.1"; exon_number "8"; reference_id "ENSMUST00000033427.6"; ref_gene_id "ENSMUSG00000031101.6"; ref_gene_name "Sash3"; cov "6.658000";
chrX	StringTie	transcript	47809368	47892519	1000	-	.	gene_id "STR.175..115"; transcript_id "STR.175..115.1"; reference_id "ENSMUST00000077569.10"; ref_gene_id "ENSMUSG00000031099.16"; ref_gene_name "Smarca1"; cov "0.623889"; FPKM "13.531519"; TPM "18.158720";
chrX	StringTie	exon	47809368	47810120	1000	-	.	gene_id "STR.175..115"; transcript_id "STR.175..115.1"; exon_number "1"; reference_id "ENSMUST00000077569.10"; ref_gene_id "ENSMUSG00000031099.16"; ref_gene_name "Smarca1"; cov "1.993356";
chrX	StringTie	exon	47811127	47811268	1000	-	.	gene_id "STR.175..115"; transcript_id "STR.175..115.1"; exon_number "2"; reference_id "ENSMUST00000077569.10"; ref_gene_id "ENSMUSG00000031099.16"; ref_gene_name "Smarca1"; cov "0.369049";
chrX	StringTie	exon	47823365	47823577	1000	-	.	gene_id "STR.175..115"; transcript_id "STR.175..115.1"; exon_number "3"; reference_id "ENSMUST00000077569.10"; ref_gene_id "ENSMUSG00000031099.16"; ref_gene_name "Smarca1"; cov "0.541689";
chrX	StringTie	exon	47823690	47823808	1000	-	.	gene_id "STR.175..115"; transcript_id "STR.175..115.1"; exon_number "4"; reference_id "ENSMUST00000077569.10"; ref_gene_id "ENSMUSG00000031099.16"; ref_gene_name "Smarca1"; cov "0.467283";
chrX	StringTie	exon	47826493	47826625	1000	-	.	gene_id "STR.175..115"; transcript_id "STR.175..115.1"; exon_number "5"; reference_id "ENSMUST00000077569.10"; ref_gene_id "ENSMUSG00000031099.16"; ref_gene_name "Smarca1"; cov "0.395375";
chrX	StringTie	exon	47828859	47828981	1000	-	.	gene_id "STR.175..115"; transcript_id "STR.175..115.1"; exon_number "6"; reference_id "ENSMUST00000077569.10"; ref_gene_id "ENSMUSG00000031099.16"; ref_gene_name "Smarca1"; cov "0.399610";
chrX	StringTie	exon	47841537	47841650	1000	-	.	gene_id "STR.175..115"; transcript_id "STR.175..115.1"; exon_number "7"; reference_id "ENSMUST00000077569.10"; ref_gene_id "ENSMUSG00000031099.16"; ref_gene_name "Smarca1"; cov "0.440240";
chrX	StringTie	exon	47841909	47842019	1000	-	.	gene_id "STR.175..115"; transcript_id "STR.175..115.1"; exon_number "8"; reference_id "ENSMUST00000077569.10"; ref_gene_id "ENSMUSG00000031099.16"; ref_gene_name "Smarca1"; cov "0.405694";
chrX	StringTie	exon	47849916	47850035	1000	-	.	gene_id "STR.175..115"; transcript_id "STR.175..115.1"; exon_number "9"; reference_id "ENSMUST00000077569.10"; ref_gene_id "ENSMUSG00000031099.16"; ref_gene_name "Smarca1"; cov "0.395265";
chrX	StringTie	exon	47851645	47851793	1000	-	.	gene_id "STR.175..115"; transcript_id "STR.175..115.1"; exon_number "10"; reference_id "ENSMUST00000077569.10"; ref_gene_id "ENSMUSG00000031099.16"; ref_gene_name "Smarca1"; cov "0.415883";
chrX	StringTie	exon	47852595	47852727	1000	-	.	gene_id "STR.175..115"; transcript_id "STR.175..115.1"; exon_number "11"; reference_id "ENSMUST00000077569.10"; ref_gene_id "ENSMUSG00000031099.16"; ref_gene_name "Smarca1"; cov "0.389985";
chrX	StringTie	exon	47854566	47854718	1000	-	.	gene_id "STR.175..115"; transcript_id "STR.175..115.1"; exon_number "12"; reference_id "ENSMUST00000077569.10"; ref_gene_id "ENSMUSG00000031099.16"; ref_gene_name "Smarca1"; cov "0.324946";
chrX	StringTie	exon	47858256	47858377	1000	-	.	gene_id "STR.175..115"; transcript_id "STR.175..115.1"; exon_number "13"; reference_id "ENSMUST00000077569.10"; ref_gene_id "ENSMUSG00000031099.16"; ref_gene_name "Smarca1"; cov "0.282252";
chrX	StringTie	exon	47860421	47860647	1000	-	.	gene_id "STR.175..115"; transcript_id "STR.175..115.1"; exon_number "14"; reference_id "ENSMUST00000077569.10"; ref_gene_id "ENSMUSG00000031099.16"; ref_gene_name "Smarca1"; cov "0.248364";
chrX	StringTie	exon	47861279	47861388	1000	-	.	gene_id "STR.175..115"; transcript_id "STR.175..115.1"; exon_number "15"; reference_id "ENSMUST00000077569.10"; ref_gene_id "ENSMUSG00000031099.16"; ref_gene_name "Smarca1"; cov "0.220448";
chrX	StringTie	exon	47874155	47874223	1000	-	.	gene_id "STR.175..115"; transcript_id "STR.175..115.1"; exon_number "16"; reference_id "ENSMUST00000077569.10"; ref_gene_id "ENSMUSG00000031099.16"; ref_gene_name "Smarca1"; cov "0.222261";
chrX	StringTie	exon	47875164	47875295	1000	-	.	gene_id "STR.175..115"; transcript_id "STR.175..115.1"; exon_number "17"; reference_id "ENSMUST00000077569.10"; ref_gene_id "ENSMUSG00000031099.16"; ref_gene_name "Smarca1"; cov "0.208415";
chrX	StringTie	exon	47876385	47876540	1000	-	.	gene_id "STR.175..115"; transcript_id "STR.175..115.1"; exon_number "18"; reference_id "ENSMUST00000077569.10"; ref_gene_id "ENSMUSG00000031099.16"; ref_gene_name "Smarca1"; cov "0.231658";
chrX	StringTie	exon	47879446	47879625	1000	-	.	gene_id "STR.175..115"; transcript_id "STR.175..115.1"; exon_number "19"; reference_id "ENSMUST00000077569.10"; ref_gene_id "ENSMUSG00000031099.16"; ref_gene_name "Smarca1"; cov "0.229471";
chrX	StringTie	exon	47883348	47883448	1000	-	.	gene_id "STR.175..115"; transcript_id "STR.175..115.1"; exon_number "20"; reference_id "ENSMUST00000077569.10"; ref_gene_id "ENSMUSG00000031099.16"; ref_gene_name "Smarca1"; cov "0.207647";
chrX	StringTie	exon	47883576	47883676	1000	-	.	gene_id "STR.175..115"; transcript_id "STR.175..115.1"; exon_number "21"; reference_id "ENSMUST00000077569.10"; ref_gene_id "ENSMUSG00000031099.16"; ref_gene_name "Smarca1"; cov "0.199631";
chrX	StringTie	exon	47884037	47884203	1000	-	.	gene_id "STR.175..115"; transcript_id "STR.175..115.1"; exon_number "22"; reference_id "ENSMUST00000077569.10"; ref_gene_id "ENSMUSG00000031099.16"; ref_gene_name "Smarca1"; cov "0.200148";
chrX	StringTie	exon	47887097	47887198	1000	-	.	gene_id "STR.175..115"; transcript_id "STR.175..115.1"; exon_number "23"; reference_id "ENSMUST00000077569.10"; ref_gene_id "ENSMUSG00000031099.16"; ref_gene_name "Smarca1"; cov "0.196123";
chrX	StringTie	exon	47892226	47892519	1000	-	.	gene_id "STR.175..115"; transcript_id "STR.175..115.1"; exon_number "24"; reference_id "ENSMUST00000077569.10"; ref_gene_id "ENSMUSG00000031099.16"; ref_gene_name "Smarca1"; cov "0.164227";
chrX	StringTie	transcript	47809370	47892519	1000	-	.	gene_id "STR.175..115"; transcript_id "STR.175..115.2"; reference_id "ENSMUST00000101616.8"; ref_gene_id "ENSMUSG00000031099.16"; ref_gene_name "Smarca1"; cov "0.627004"; FPKM "13.599080"; TPM "18.249384";
chrX	StringTie	exon	47809370	47810120	1000	-	.	gene_id "STR.175..115"; transcript_id "STR.175..115.2"; exon_number "1"; reference_id "ENSMUST00000101616.8"; ref_gene_id "ENSMUSG00000031099.16"; ref_gene_name "Smarca1"; cov "2.002940";
chrX	StringTie	exon	47811158	47811268	1000	-	.	gene_id "STR.175..115"; transcript_id "STR.175..115.2"; exon_number "2"; reference_id "ENSMUST00000101616.8"; ref_gene_id "ENSMUSG00000031099.16"; ref_gene_name "Smarca1"; cov "0.322411";
chrX	StringTie	exon	47823365	47823577	1000	-	.	gene_id "STR.175..115"; transcript_id "STR.175..115.2"; exon_number "3"; reference_id "ENSMUST00000101616.8"; ref_gene_id "ENSMUSG00000031099.16"; ref_gene_name "Smarca1"; cov "0.544662";
chrX	StringTie	exon	47823690	47823808	1000	-	.	gene_id "STR.175..115"; transcript_id "STR.175..115.2"; exon_number "4"; reference_id "ENSMUST00000101616.8"; ref_gene_id "ENSMUSG00000031099.16"; ref_gene_name "Smarca1"; cov "0.469847";
chrX	StringTie	exon	47826493	47826625	1000	-	.	gene_id "STR.175..115"; transcript_id "STR.175..115.2"; exon_number "5"; reference_id "ENSMUST00000101616.8"; ref_gene_id "ENSMUSG00000031099.16"; ref_gene_name "Smarca1"; cov "0.397545";
chrX	StringTie	exon	47828859	47828981	1000	-	.	gene_id "STR.175..115"; transcript_id "STR.175..115.2"; exon_number "6"; reference_id "ENSMUST00000101616.8"; ref_gene_id "ENSMUSG00000031099.16"; ref_gene_name "Smarca1"; cov "0.401803";
chrX	StringTie	exon	47841537	47841650	1000	-	.	gene_id "STR.175..115"; transcript_id "STR.175..115.2"; exon_number "7"; reference_id "ENSMUST00000101616.8"; ref_gene_id "ENSMUSG00000031099.16"; ref_gene_name "Smarca1"; cov "0.442657";
chrX	StringTie	exon	47841909	47842019	1000	-	.	gene_id "STR.175..115"; transcript_id "STR.175..115.2"; exon_number "8"; reference_id "ENSMUST00000101616.8"; ref_gene_id "ENSMUSG00000031099.16"; ref_gene_name "Smarca1"; cov "0.407920";
chrX	StringTie	exon	47849916	47850035	1000	-	.	gene_id "STR.175..115"; transcript_id "STR.175..115.2"; exon_number "9"; reference_id "ENSMUST00000101616.8"; ref_gene_id "ENSMUSG00000031099.16"; ref_gene_name "Smarca1"; cov "0.397434";
chrX	StringTie	exon	47851645	47851793	1000	-	.	gene_id "STR.175..115"; transcript_id "STR.175..115.2"; exon_number "10"; reference_id "ENSMUST00000101616.8"; ref_gene_id "ENSMUSG00000031099.16"; ref_gene_name "Smarca1"; cov "0.418165";
chrX	StringTie	exon	47852595	47852727	1000	-	.	gene_id "STR.175..115"; transcript_id "STR.175..115.2"; exon_number "11"; reference_id "ENSMUST00000101616.8"; ref_gene_id "ENSMUSG00000031099.16"; ref_gene_name "Smarca1"; cov "0.392125";
chrX	StringTie	exon	47854566	47854718	1000	-	.	gene_id "STR.175..115"; transcript_id "STR.175..115.2"; exon_number "12"; reference_id "ENSMUST00000101616.8"; ref_gene_id "ENSMUSG00000031099.16"; ref_gene_name "Smarca1"; cov "0.326730";
chrX	StringTie	exon	47858256	47858377	1000	-	.	gene_id "STR.175..115"; transcript_id "STR.175..115.2"; exon_number "13"; reference_id "ENSMUST00000101616.8"; ref_gene_id "ENSMUSG00000031099.16"; ref_gene_name "Smarca1"; cov "0.283801";
chrX	StringTie	exon	47860421	47860647	1000	-	.	gene_id "STR.175..115"; transcript_id "STR.175..115.2"; exon_number "14"; reference_id "ENSMUST00000101616.8"; ref_gene_id "ENSMUSG00000031099.16"; ref_gene_name "Smarca1"; cov "0.249727";
chrX	StringTie	exon	47861279	47861388	1000	-	.	gene_id "STR.175..115"; transcript_id "STR.175..115.2"; exon_number "15"; reference_id "ENSMUST00000101616.8"; ref_gene_id "ENSMUSG00000031099.16"; ref_gene_name "Smarca1"; cov "0.221658";
chrX	StringTie	exon	47874155	47874223	1000	-	.	gene_id "STR.175..115"; transcript_id "STR.175..115.2"; exon_number "16"; reference_id "ENSMUST00000101616.8"; ref_gene_id "ENSMUSG00000031099.16"; ref_gene_name "Smarca1"; cov "0.223481";
chrX	StringTie	exon	47875164	47875295	1000	-	.	gene_id "STR.175..115"; transcript_id "STR.175..115.2"; exon_number "17"; reference_id "ENSMUST00000101616.8"; ref_gene_id "ENSMUSG00000031099.16"; ref_gene_name "Smarca1"; cov "0.209559";
chrX	StringTie	exon	47876385	47876540	1000	-	.	gene_id "STR.175..115"; transcript_id "STR.175..115.2"; exon_number "18"; reference_id "ENSMUST00000101616.8"; ref_gene_id "ENSMUSG00000031099.16"; ref_gene_name "Smarca1"; cov "0.232930";
chrX	StringTie	exon	47879446	47879625	1000	-	.	gene_id "STR.175..115"; transcript_id "STR.175..115.2"; exon_number "19"; reference_id "ENSMUST00000101616.8"; ref_gene_id "ENSMUSG00000031099.16"; ref_gene_name "Smarca1"; cov "0.230730";
chrX	StringTie	exon	47883348	47883448	1000	-	.	gene_id "STR.175..115"; transcript_id "STR.175..115.2"; exon_number "20"; reference_id "ENSMUST00000101616.8"; ref_gene_id "ENSMUSG00000031099.16"; ref_gene_name "Smarca1"; cov "0.208787";
chrX	StringTie	exon	47883576	47883676	1000	-	.	gene_id "STR.175..115"; transcript_id "STR.175..115.2"; exon_number "21"; reference_id "ENSMUST00000101616.8"; ref_gene_id "ENSMUSG00000031099.16"; ref_gene_name "Smarca1"; cov "0.200727";
chrX	StringTie	exon	47884037	47884203	1000	-	.	gene_id "STR.175..115"; transcript_id "STR.175..115.2"; exon_number "22"; reference_id "ENSMUST00000101616.8"; ref_gene_id "ENSMUSG00000031099.16"; ref_gene_name "Smarca1"; cov "0.201246";
chrX	StringTie	exon	47887097	47887198	1000	-	.	gene_id "STR.175..115"; transcript_id "STR.175..115.2"; exon_number "23"; reference_id "ENSMUST00000101616.8"; ref_gene_id "ENSMUSG00000031099.16"; ref_gene_name "Smarca1"; cov "0.197200";
chrX	StringTie	exon	47892226	47892519	1000	-	.	gene_id "STR.175..115"; transcript_id "STR.175..115.2"; exon_number "24"; reference_id "ENSMUST00000101616.8"; ref_gene_id "ENSMUSG00000031099.16"; ref_gene_name "Smarca1"; cov "0.165128";
chrX	StringTie	transcript	47809633	47892519	1000	-	.	gene_id "STR.175..115"; transcript_id "STR.175..115.3"; cov "34.988441"; FPKM "758.863708"; TPM "1018.362671";
chrX	StringTie	exon	47809633	47810120	1000	-	.	gene_id "STR.175..115"; transcript_id "STR.175..115.3"; exon_number "1"; cov "35.716000";
chrX	StringTie	exon	47811158	47811268	1000	-	.	gene_id "STR.175..115"; transcript_id "STR.175..115.3"; exon_number "2"; cov "36.365978";
chrX	StringTie	exon	47823365	47823577	1000	-	.	gene_id "STR.175..115"; transcript_id "STR.175..115.3"; exon_number "3"; cov "61.434570";
chrX	StringTie	exon	47823690	47823808	1000	-	.	gene_id "STR.175..115"; transcript_id "STR.175..115.3"; exon_number "4"; cov "52.995960";
chrX	StringTie	exon	47826493	47826625	1000	-	.	gene_id "STR.175..115"; transcript_id "STR.175..115.3"; exon_number "5"; cov "44.840729";
chrX	StringTie	exon	47828859	47828981	1000	-	.	gene_id "STR.175..115"; transcript_id "STR.175..115.3"; exon_number "6"; cov "45.320988";
chrX	StringTie	exon	47841537	47841650	1000	-	.	gene_id "STR.175..115"; transcript_id "STR.175..115.3"; exon_number "7"; cov "49.929016";
chrX	StringTie	exon	47841909	47842019	1000	-	.	gene_id "STR.175..115"; transcript_id "STR.175..115.3"; exon_number "8"; cov "46.010975";
chrX	StringTie	exon	47849916	47850035	1000	-	.	gene_id "STR.175..115"; transcript_id "STR.175..115.3"; exon_number "9"; cov "44.828182";
chrX	StringTie	exon	47851645	47851793	1000	-	.	gene_id "STR.175..115"; transcript_id "STR.175..115.3"; exon_number "10"; cov "47.166550";
chrX	StringTie	exon	47852595	47852727	1000	-	.	gene_id "STR.175..115"; transcript_id "STR.175..115.3"; exon_number "11"; cov "44.229378";
chrX	StringTie	exon	47854566	47854718	1000	-	.	gene_id "STR.175..115"; transcript_id "STR.175..115.3"; exon_number "12"; cov "36.853153";
chrX	StringTie	exon	47858256	47858377	1000	-	.	gene_id "STR.175..115"; transcript_id "STR.175..115.3"; exon_number "13"; cov "32.011051";
chrX	StringTie	exon	47860421	47860647	1000	-	.	gene_id "STR.175..115"; transcript_id "STR.175..115.3"; exon_number "14"; cov "28.167698";
chrX	StringTie	exon	47861279	47861388	1000	-	.	gene_id "STR.175..115"; transcript_id "STR.175..115.3"; exon_number "15"; cov "25.001669";
chrX	StringTie	exon	47874155	47874223	1000	-	.	gene_id "STR.175..115"; transcript_id "STR.175..115.3"; exon_number "16"; cov "25.207323";
chrX	StringTie	exon	47875164	47875295	1000	-	.	gene_id "STR.175..115"; transcript_id "STR.175..115.3"; exon_number "17"; cov "23.636978";
chrX	StringTie	exon	47876385	47876540	1000	-	.	gene_id "STR.175..115"; transcript_id "STR.175..115.3"; exon_number "18"; cov "26.273106";
chrX	StringTie	exon	47879446	47879625	1000	-	.	gene_id "STR.175..115"; transcript_id "STR.175..115.3"; exon_number "19"; cov "26.024965";
chrX	StringTie	exon	47883348	47883448	1000	-	.	gene_id "STR.175..115"; transcript_id "STR.175..115.3"; exon_number "20"; cov "23.549871";
chrX	StringTie	exon	47883576	47883676	1000	-	.	gene_id "STR.175..115"; transcript_id "STR.175..115.3"; exon_number "21"; cov "22.640778";
chrX	StringTie	exon	47884037	47884203	1000	-	.	gene_id "STR.175..115"; transcript_id "STR.175..115.3"; exon_number "22"; cov "22.699362";
chrX	StringTie	exon	47887112	47887198	1000	-	.	gene_id "STR.175..115"; transcript_id "STR.175..115.3"; exon_number "23"; cov "24.876940";
chrX	StringTie	exon	47892226	47892519	1000	-	.	gene_id "STR.175..115"; transcript_id "STR.175..115.3"; exon_number "24"; cov "18.625448";
chrX	StringTie	transcript	47809633	47843694	1000	-	.	gene_id "STR.175..115"; transcript_id "STR.175..115.4"; cov "5.498357"; FPKM "119.253769"; TPM "160.033463";
chrX	StringTie	exon	47809633	47811268	1000	-	.	gene_id "STR.175..115"; transcript_id "STR.175..115.4"; exon_number "1"; cov "5.935419";
chrX	StringTie	exon	47823365	47823577	1000	-	.	gene_id "STR.175..115"; transcript_id "STR.175..115.4"; exon_number "2"; cov "5.933677";
chrX	StringTie	exon	47823690	47823808	1000	-	.	gene_id "STR.175..115"; transcript_id "STR.175..115.4"; exon_number "3"; cov "5.118631";
chrX	StringTie	exon	47826493	47826625	1000	-	.	gene_id "STR.175..115"; transcript_id "STR.175..115.4"; exon_number "4"; cov "4.330956";
chrX	StringTie	exon	47828859	47828981	1000	-	.	gene_id "STR.175..115"; transcript_id "STR.175..115.4"; exon_number "5"; cov "4.377342";
chrX	StringTie	exon	47841537	47841650	1000	-	.	gene_id "STR.175..115"; transcript_id "STR.175..115.4"; exon_number "6"; cov "4.822410";
chrX	StringTie	exon	47841909	47842019	1000	-	.	gene_id "STR.175..115"; transcript_id "STR.175..115.4"; exon_number "7"; cov "4.443985";
chrX	StringTie	exon	47843590	47843694	1000	-	.	gene_id "STR.175..115"; transcript_id "STR.175..115.4"; exon_number "8"; cov "2.876190";
chrX	StringTie	transcript	47809633	47892552	1000	-	.	gene_id "STR.175..115"; transcript_id "STR.175..115.5"; reference_id "ENSMUST00000088973.10"; ref_gene_id "ENSMUSG00000031099.16"; ref_gene_name "Smarca1"; cov "5.536941"; FPKM "120.090622"; TPM "161.156479";
chrX	StringTie	exon	47809633	47811268	1000	-	.	gene_id "STR.175..115"; transcript_id "STR.175..115.5"; exon_number "1"; reference_id "ENSMUST00000088973.10"; ref_gene_id "ENSMUSG00000031099.16"; ref_gene_name "Smarca1"; cov "7.735468";
chrX	StringTie	exon	47823365	47823577	1000	-	.	gene_id "STR.175..115"; transcript_id "STR.175..115.5"; exon_number "2"; reference_id "ENSMUST00000088973.10"; ref_gene_id "ENSMUSG00000031099.16"; ref_gene_name "Smarca1"; cov "7.733200";
chrX	StringTie	exon	47823690	47823808	1000	-	.	gene_id "STR.175..115"; transcript_id "STR.175..115.5"; exon_number "3"; reference_id "ENSMUST00000088973.10"; ref_gene_id "ENSMUSG00000031099.16"; ref_gene_name "Smarca1"; cov "6.670972";
chrX	StringTie	exon	47826493	47826625	1000	-	.	gene_id "STR.175..115"; transcript_id "STR.175..115.5"; exon_number "4"; reference_id "ENSMUST00000088973.10"; ref_gene_id "ENSMUSG00000031099.16"; ref_gene_name "Smarca1"; cov "5.644416";
chrX	StringTie	exon	47828859	47828981	1000	-	.	gene_id "STR.175..115"; transcript_id "STR.175..115.5"; exon_number "5"; reference_id "ENSMUST00000088973.10"; ref_gene_id "ENSMUSG00000031099.16"; ref_gene_name "Smarca1"; cov "5.704870";
chrX	StringTie	exon	47841537	47841650	1000	-	.	gene_id "STR.175..115"; transcript_id "STR.175..115.5"; exon_number "6"; reference_id "ENSMUST00000088973.10"; ref_gene_id "ENSMUSG00000031099.16"; ref_gene_name "Smarca1"; cov "6.284915";
chrX	StringTie	exon	47841909	47842019	1000	-	.	gene_id "STR.175..115"; transcript_id "STR.175..115.5"; exon_number "7"; reference_id "ENSMUST00000088973.10"; ref_gene_id "ENSMUSG00000031099.16"; ref_gene_name "Smarca1"; cov "5.791723";
chrX	StringTie	exon	47849916	47850035	1000	-	.	gene_id "STR.175..115"; transcript_id "STR.175..115.5"; exon_number "8"; reference_id "ENSMUST00000088973.10"; ref_gene_id "ENSMUSG00000031099.16"; ref_gene_name "Smarca1"; cov "5.642837";
chrX	StringTie	exon	47851645	47851793	1000	-	.	gene_id "STR.175..115"; transcript_id "STR.175..115.5"; exon_number "9"; reference_id "ENSMUST00000088973.10"; ref_gene_id "ENSMUSG00000031099.16"; ref_gene_name "Smarca1"; cov "5.937184";
chrX	StringTie	exon	47852595	47852727	1000	-	.	gene_id "STR.175..115"; transcript_id "STR.175..115.5"; exon_number "10"; reference_id "ENSMUST00000088973.10"; ref_gene_id "ENSMUSG00000031099.16"; ref_gene_name "Smarca1"; cov "5.567461";
chrX	StringTie	exon	47854566	47854718	1000	-	.	gene_id "STR.175..115"; transcript_id "STR.175..115.5"; exon_number "11"; reference_id "ENSMUST00000088973.10"; ref_gene_id "ENSMUSG00000031099.16"; ref_gene_name "Smarca1"; cov "4.638964";
chrX	StringTie	exon	47858256	47858377	1000	-	.	gene_id "STR.175..115"; transcript_id "STR.175..115.5"; exon_number "12"; reference_id "ENSMUST00000088973.10"; ref_gene_id "ENSMUSG00000031099.16"; ref_gene_name "Smarca1"; cov "4.029455";
chrX	StringTie	exon	47860421	47860647	1000	-	.	gene_id "STR.175..115"; transcript_id "STR.175..115.5"; exon_number "13"; reference_id "ENSMUST00000088973.10"; ref_gene_id "ENSMUSG00000031099.16"; ref_gene_name "Smarca1"; cov "3.545666";
chrX	StringTie	exon	47861279	47861388	1000	-	.	gene_id "STR.175..115"; transcript_id "STR.175..115.5"; exon_number "14"; reference_id "ENSMUST00000088973.10"; ref_gene_id "ENSMUSG00000031099.16"; ref_gene_name "Smarca1"; cov "3.147135";
chrX	StringTie	exon	47874155	47874223	1000	-	.	gene_id "STR.175..115"; transcript_id "STR.175..115.5"; exon_number "15"; reference_id "ENSMUST00000088973.10"; ref_gene_id "ENSMUSG00000031099.16"; ref_gene_name "Smarca1"; cov "3.173022";
chrX	StringTie	exon	47875164	47875295	1000	-	.	gene_id "STR.175..115"; transcript_id "STR.175..115.5"; exon_number "16"; reference_id "ENSMUST00000088973.10"; ref_gene_id "ENSMUSG00000031099.16"; ref_gene_name "Smarca1"; cov "2.975352";
chrX	StringTie	exon	47876385	47876540	1000	-	.	gene_id "STR.175..115"; transcript_id "STR.175..115.5"; exon_number "17"; reference_id "ENSMUST00000088973.10"; ref_gene_id "ENSMUSG00000031099.16"; ref_gene_name "Smarca1"; cov "3.307179";
chrX	StringTie	exon	47879446	47879625	1000	-	.	gene_id "STR.175..115"; transcript_id "STR.175..115.5"; exon_number "18"; reference_id "ENSMUST00000088973.10"; ref_gene_id "ENSMUSG00000031099.16"; ref_gene_name "Smarca1"; cov "3.275945";
chrX	StringTie	exon	47883348	47883448	1000	-	.	gene_id "STR.175..115"; transcript_id "STR.175..115.5"; exon_number "19"; reference_id "ENSMUST00000088973.10"; ref_gene_id "ENSMUSG00000031099.16"; ref_gene_name "Smarca1"; cov "2.964387";
chrX	StringTie	exon	47883576	47883676	1000	-	.	gene_id "STR.175..115"; transcript_id "STR.175..115.5"; exon_number "20"; reference_id "ENSMUST00000088973.10"; ref_gene_id "ENSMUSG00000031099.16"; ref_gene_name "Smarca1"; cov "2.849953";
chrX	StringTie	exon	47884037	47884203	1000	-	.	gene_id "STR.175..115"; transcript_id "STR.175..115.5"; exon_number "21"; reference_id "ENSMUST00000088973.10"; ref_gene_id "ENSMUSG00000031099.16"; ref_gene_name "Smarca1"; cov "2.857328";
chrX	StringTie	exon	47887097	47887198	1000	-	.	gene_id "STR.175..115"; transcript_id "STR.175..115.5"; exon_number "22"; reference_id "ENSMUST00000088973.10"; ref_gene_id "ENSMUSG00000031099.16"; ref_gene_name "Smarca1"; cov "2.799874";
chrX	StringTie	exon	47892226	47892552	1000	-	.	gene_id "STR.175..115"; transcript_id "STR.175..115.5"; exon_number "23"; reference_id "ENSMUST00000088973.10"; ref_gene_id "ENSMUSG00000031099.16"; ref_gene_name "Smarca1"; cov "2.863265";
chrX	StringTie	transcript	47828954	47851752	1000	+	.	gene_id "STR.175..116"; transcript_id "STR.175..116.1"; cov "1.989652"; FPKM "43.153530"; TPM "57.910194";
chrX	StringTie	exon	47828954	47828979	1000	+	.	gene_id "STR.175..116"; transcript_id "STR.175..116.1"; exon_number "1"; cov "2.032036";
chrX	StringTie	exon	47841535	47841649	1000	+	.	gene_id "STR.175..116"; transcript_id "STR.175..116.1"; exon_number "2"; cov "2.114842";
chrX	StringTie	exon	47841903	47842019	1000	+	.	gene_id "STR.175..116"; transcript_id "STR.175..116.1"; exon_number "3"; cov "2.079545";
chrX	StringTie	exon	47849916	47850035	1000	+	.	gene_id "STR.175..116"; transcript_id "STR.175..116.1"; exon_number "4"; cov "1.819617";
chrX	StringTie	exon	47851645	47851752	1000	+	.	gene_id "STR.175..116"; transcript_id "STR.175..116.1"; exon_number "5"; cov "1.937688";
chrX	StringTie	transcript	47912387	47965868	1000	+	.	gene_id "STR.175..117"; transcript_id "STR.175..117.1"; reference_id "ENSMUST00000001202.14"; ref_gene_id "ENSMUSG00000001173.15"; ref_gene_name "Ocrl"; cov "14.566336"; FPKM "315.929016"; TPM "423.963257";
chrX	StringTie	exon	47912387	47912691	1000	+	.	gene_id "STR.175..117"; transcript_id "STR.175..117.1"; exon_number "1"; reference_id "ENSMUST00000001202.14"; ref_gene_id "ENSMUSG00000001173.15"; ref_gene_name "Ocrl"; cov "8.278756";
chrX	StringTie	exon	47912969	47913048	1000	+	.	gene_id "STR.175..117"; transcript_id "STR.175..117.1"; exon_number "2"; reference_id "ENSMUST00000001202.14"; ref_gene_id "ENSMUSG00000001173.15"; ref_gene_name "Ocrl"; cov "7.849272";
chrX	StringTie	exon	47916475	47916554	1000	+	.	gene_id "STR.175..117"; transcript_id "STR.175..117.1"; exon_number "3"; reference_id "ENSMUST00000001202.14"; ref_gene_id "ENSMUSG00000001173.15"; ref_gene_name "Ocrl"; cov "5.000000";
chrX	StringTie	exon	47920161	47920199	1000	+	.	gene_id "STR.175..117"; transcript_id "STR.175..117.1"; exon_number "4"; reference_id "ENSMUST00000001202.14"; ref_gene_id "ENSMUSG00000001173.15"; ref_gene_name "Ocrl"; cov "6.923077";
chrX	StringTie	exon	47930371	47930481	1000	+	.	gene_id "STR.175..117"; transcript_id "STR.175..117.1"; exon_number "5"; reference_id "ENSMUST00000001202.14"; ref_gene_id "ENSMUSG00000001173.15"; ref_gene_name "Ocrl"; cov "7.000000";
chrX	StringTie	exon	47930898	47930984	1000	+	.	gene_id "STR.175..117"; transcript_id "STR.175..117.1"; exon_number "6"; reference_id "ENSMUST00000001202.14"; ref_gene_id "ENSMUSG00000001173.15"; ref_gene_name "Ocrl"; cov "7.000000";
chrX	StringTie	exon	47931576	47931696	1000	+	.	gene_id "STR.175..117"; transcript_id "STR.175..117.1"; exon_number "7"; reference_id "ENSMUST00000001202.14"; ref_gene_id "ENSMUSG00000001173.15"; ref_gene_name "Ocrl"; cov "5.438016";
chrX	StringTie	exon	47931784	47931945	1000	+	.	gene_id "STR.175..117"; transcript_id "STR.175..117.1"; exon_number "8"; reference_id "ENSMUST00000001202.14"; ref_gene_id "ENSMUSG00000001173.15"; ref_gene_name "Ocrl"; cov "4.950617";
chrX	StringTie	exon	47933374	47933475	1000	+	.	gene_id "STR.175..117"; transcript_id "STR.175..117.1"; exon_number "9"; reference_id "ENSMUST00000001202.14"; ref_gene_id "ENSMUSG00000001173.15"; ref_gene_name "Ocrl"; cov "4.990196";
chrX	StringTie	exon	47934845	47934959	1000	+	.	gene_id "STR.175..117"; transcript_id "STR.175..117.1"; exon_number "10"; reference_id "ENSMUST00000001202.14"; ref_gene_id "ENSMUSG00000001173.15"; ref_gene_name "Ocrl"; cov "5.000000";
chrX	StringTie	exon	47936090	47936206	1000	+	.	gene_id "STR.175..117"; transcript_id "STR.175..117.1"; exon_number "11"; reference_id "ENSMUST00000001202.14"; ref_gene_id "ENSMUSG00000001173.15"; ref_gene_name "Ocrl"; cov "6.017094";
chrX	StringTie	exon	47936301	47936488	1000	+	.	gene_id "STR.175..117"; transcript_id "STR.175..117.1"; exon_number "12"; reference_id "ENSMUST00000001202.14"; ref_gene_id "ENSMUSG00000001173.15"; ref_gene_name "Ocrl"; cov "6.154255";
chrX	StringTie	exon	47938299	47938410	1000	+	.	gene_id "STR.175..117"; transcript_id "STR.175..117.1"; exon_number "13"; reference_id "ENSMUST00000001202.14"; ref_gene_id "ENSMUSG00000001173.15"; ref_gene_name "Ocrl"; cov "5.919643";
chrX	StringTie	exon	47941109	47941218	1000	+	.	gene_id "STR.175..117"; transcript_id "STR.175..117.1"; exon_number "14"; reference_id "ENSMUST00000001202.14"; ref_gene_id "ENSMUSG00000001173.15"; ref_gene_name "Ocrl"; cov "5.981818";
chrX	StringTie	exon	47943506	47943641	1000	+	.	gene_id "STR.175..117"; transcript_id "STR.175..117.1"; exon_number "15"; reference_id "ENSMUST00000001202.14"; ref_gene_id "ENSMUSG00000001173.15"; ref_gene_name "Ocrl"; cov "6.941176";
chrX	StringTie	exon	47947003	47947113	1000	+	.	gene_id "STR.175..117"; transcript_id "STR.175..117.1"; exon_number "16"; reference_id "ENSMUST00000001202.14"; ref_gene_id "ENSMUSG00000001173.15"; ref_gene_name "Ocrl"; cov "9.225225";
chrX	StringTie	exon	47947707	47947872	1000	+	.	gene_id "STR.175..117"; transcript_id "STR.175..117.1"; exon_number "17"; reference_id "ENSMUST00000001202.14"; ref_gene_id "ENSMUSG00000001173.15"; ref_gene_name "Ocrl"; cov "10.939759";
chrX	StringTie	exon	47948125	47948360	1000	+	.	gene_id "STR.175..117"; transcript_id "STR.175..117.1"; exon_number "18"; reference_id "ENSMUST00000001202.14"; ref_gene_id "ENSMUSG00000001173.15"; ref_gene_name "Ocrl"; cov "10.550847";
chrX	StringTie	exon	47956210	47956233	1000	+	.	gene_id "STR.175..117"; transcript_id "STR.175..117.1"; exon_number "19"; reference_id "ENSMUST00000001202.14"; ref_gene_id "ENSMUSG00000001173.15"; ref_gene_name "Ocrl"; cov "4.000000";
chrX	StringTie	exon	47960453	47960569	1000	+	.	gene_id "STR.175..117"; transcript_id "STR.175..117.1"; exon_number "20"; reference_id "ENSMUST00000001202.14"; ref_gene_id "ENSMUSG00000001173.15"; ref_gene_name "Ocrl"; cov "10.521369";
chrX	StringTie	exon	47961377	47961461	1000	+	.	gene_id "STR.175..117"; transcript_id "STR.175..117.1"; exon_number "21"; reference_id "ENSMUST00000001202.14"; ref_gene_id "ENSMUSG00000001173.15"; ref_gene_name "Ocrl"; cov "10.788236";
chrX	StringTie	exon	47962080	47962207	1000	+	.	gene_id "STR.175..117"; transcript_id "STR.175..117.1"; exon_number "22"; reference_id "ENSMUST00000001202.14"; ref_gene_id "ENSMUSG00000001173.15"; ref_gene_name "Ocrl"; cov "10.609375";
chrX	StringTie	exon	47963141	47963252	1000	+	.	gene_id "STR.175..117"; transcript_id "STR.175..117.1"; exon_number "23"; reference_id "ENSMUST00000001202.14"; ref_gene_id "ENSMUSG00000001173.15"; ref_gene_name "Ocrl"; cov "8.383928";
chrX	StringTie	exon	47963460	47965868	1000	+	.	gene_id "STR.175..117"; transcript_id "STR.175..117.1"; exon_number "24"; reference_id "ENSMUST00000001202.14"; ref_gene_id "ENSMUSG00000001173.15"; ref_gene_name "Ocrl"; cov "22.734329";
chrX	StringTie	transcript	47912467	47915582	1000	+	.	gene_id "STR.175..117"; transcript_id "STR.175..117.2"; reference_id "ENSMUST00000144664.1"; ref_gene_id "ENSMUSG00000001173.15"; ref_gene_name "Ocrl"; cov "2.050735"; FPKM "44.478355"; TPM "59.688057";
chrX	StringTie	exon	47912467	47912691	1000	+	.	gene_id "STR.175..117"; transcript_id "STR.175..117.2"; exon_number "1"; reference_id "ENSMUST00000144664.1"; ref_gene_id "ENSMUSG00000001173.15"; ref_gene_name "Ocrl"; cov "0.142132";
chrX	StringTie	exon	47912969	47915582	1000	+	.	gene_id "STR.175..117"; transcript_id "STR.175..117.2"; exon_number "2"; reference_id "ENSMUST00000144664.1"; ref_gene_id "ENSMUSG00000001173.15"; ref_gene_name "Ocrl"; cov "2.215019";
chrX	StringTie	transcript	48170205	48171767	1000	-	.	gene_id "STR.175..118"; transcript_id "STR.175..118.1"; cov "6.044146"; FPKM "131.091385"; TPM "175.919037";
chrX	StringTie	exon	48170205	48171767	1000	-	.	gene_id "STR.175..118"; transcript_id "STR.175..118.1"; exon_number "1"; cov "6.044146";
chrX	StringTie	transcript	48171969	48208687	1000	-	.	gene_id "STR.175..119"; transcript_id "STR.175..119.1"; reference_id "ENSMUST00000037960.10"; ref_gene_id "ENSMUSG00000036985.12"; ref_gene_name "Zdhhc9"; cov "11.717354"; FPKM "254.137482"; TPM "341.041656";
chrX	StringTie	exon	48171969	48173641	1000	-	.	gene_id "STR.175..119"; transcript_id "STR.175..119.1"; exon_number "1"; reference_id "ENSMUST00000037960.10"; ref_gene_id "ENSMUSG00000036985.12"; ref_gene_name "Zdhhc9"; cov "12.334728";
chrX	StringTie	exon	48178040	48178136	1000	-	.	gene_id "STR.175..119"; transcript_id "STR.175..119.1"; exon_number "2"; reference_id "ENSMUST00000037960.10"; ref_gene_id "ENSMUSG00000036985.12"; ref_gene_name "Zdhhc9"; cov "9.814432";
chrX	StringTie	exon	48178509	48178612	1000	-	.	gene_id "STR.175..119"; transcript_id "STR.175..119.1"; exon_number "3"; reference_id "ENSMUST00000037960.10"; ref_gene_id "ENSMUSG00000036985.12"; ref_gene_name "Zdhhc9"; cov "10.000000";
chrX	StringTie	exon	48181247	48181349	1000	-	.	gene_id "STR.175..119"; transcript_id "STR.175..119.1"; exon_number "4"; reference_id "ENSMUST00000037960.10"; ref_gene_id "ENSMUSG00000036985.12"; ref_gene_name "Zdhhc9"; cov "9.378641";
chrX	StringTie	exon	48182099	48182147	1000	-	.	gene_id "STR.175..119"; transcript_id "STR.175..119.1"; exon_number "5"; reference_id "ENSMUST00000037960.10"; ref_gene_id "ENSMUSG00000036985.12"; ref_gene_name "Zdhhc9"; cov "8.367347";
chrX	StringTie	exon	48183021	48183158	1000	-	.	gene_id "STR.175..119"; transcript_id "STR.175..119.1"; exon_number "6"; reference_id "ENSMUST00000037960.10"; ref_gene_id "ENSMUSG00000036985.12"; ref_gene_name "Zdhhc9"; cov "7.355072";
chrX	StringTie	exon	48191221	48191379	1000	-	.	gene_id "STR.175..119"; transcript_id "STR.175..119.1"; exon_number "7"; reference_id "ENSMUST00000037960.10"; ref_gene_id "ENSMUSG00000036985.12"; ref_gene_name "Zdhhc9"; cov "11.446541";
chrX	StringTie	exon	48194560	48194720	1000	-	.	gene_id "STR.175..119"; transcript_id "STR.175..119.1"; exon_number "8"; reference_id "ENSMUST00000037960.10"; ref_gene_id "ENSMUSG00000036985.12"; ref_gene_name "Zdhhc9"; cov "12.850932";
chrX	StringTie	exon	48206668	48206957	1000	-	.	gene_id "STR.175..119"; transcript_id "STR.175..119.1"; exon_number "9"; reference_id "ENSMUST00000037960.10"; ref_gene_id "ENSMUSG00000036985.12"; ref_gene_name "Zdhhc9"; cov "13.506345";
chrX	StringTie	exon	48208480	48208687	1000	-	.	gene_id "STR.175..119"; transcript_id "STR.175..119.1"; exon_number "10"; reference_id "ENSMUST00000037960.10"; ref_gene_id "ENSMUSG00000036985.12"; ref_gene_name "Zdhhc9"; cov "10.174554";
chrX	StringTie	transcript	42149317	42277185	1000	+	.	gene_id "STR.175..120"; transcript_id "STR.175..120.1"; reference_id "ENSMUST00000115073.8"; ref_gene_id "ENSMUSG00000025862.14"; ref_gene_name "Stag2"; cov "0.741960"; FPKM "16.092358"; TPM "21.595257";
chrX	StringTie	exon	42149317	42149685	1000	+	.	gene_id "STR.175..120"; transcript_id "STR.175..120.1"; exon_number "1"; reference_id "ENSMUST00000115073.8"; ref_gene_id "ENSMUSG00000025862.14"; ref_gene_name "Stag2"; cov "6.320516";
chrX	StringTie	exon	42201855	42201994	1000	+	.	gene_id "STR.175..120"; transcript_id "STR.175..120.1"; exon_number "2"; reference_id "ENSMUST00000115073.8"; ref_gene_id "ENSMUSG00000025862.14"; ref_gene_name "Stag2"; cov "0.733626";
chrX	StringTie	exon	42206046	42206124	1000	+	.	gene_id "STR.175..120"; transcript_id "STR.175..120.1"; exon_number "3"; reference_id "ENSMUST00000115073.8"; ref_gene_id "ENSMUSG00000025862.14"; ref_gene_name "Stag2"; cov "0.556409";
chrX	StringTie	exon	42211078	42211242	1000	+	.	gene_id "STR.175..120"; transcript_id "STR.175..120.1"; exon_number "4"; reference_id "ENSMUST00000115073.8"; ref_gene_id "ENSMUSG00000025862.14"; ref_gene_name "Stag2"; cov "0.619756";
chrX	StringTie	exon	42217335	42217431	1000	+	.	gene_id "STR.175..120"; transcript_id "STR.175..120.1"; exon_number "5"; reference_id "ENSMUST00000115073.8"; ref_gene_id "ENSMUSG00000025862.14"; ref_gene_name "Stag2"; cov "0.627251";
chrX	StringTie	exon	42220978	42221054	1000	+	.	gene_id "STR.175..120"; transcript_id "STR.175..120.1"; exon_number "6"; reference_id "ENSMUST00000115073.8"; ref_gene_id "ENSMUSG00000025862.14"; ref_gene_name "Stag2"; cov "0.605297";
chrX	StringTie	exon	42223246	42223450	1000	+	.	gene_id "STR.175..120"; transcript_id "STR.175..120.1"; exon_number "7"; reference_id "ENSMUST00000115073.8"; ref_gene_id "ENSMUSG00000025862.14"; ref_gene_name "Stag2"; cov "0.552871";
chrX	StringTie	exon	42224928	42225079	1000	+	.	gene_id "STR.175..120"; transcript_id "STR.175..120.1"; exon_number "8"; reference_id "ENSMUST00000115073.8"; ref_gene_id "ENSMUSG00000025862.14"; ref_gene_name "Stag2"; cov "0.483254";
chrX	StringTie	exon	42226789	42226862	1000	+	.	gene_id "STR.175..120"; transcript_id "STR.175..120.1"; exon_number "9"; reference_id "ENSMUST00000115073.8"; ref_gene_id "ENSMUSG00000025862.14"; ref_gene_name "Stag2"; cov "0.322561";
chrX	StringTie	exon	42228211	42228334	1000	+	.	gene_id "STR.175..120"; transcript_id "STR.175..120.1"; exon_number "10"; reference_id "ENSMUST00000115073.8"; ref_gene_id "ENSMUSG00000025862.14"; ref_gene_name "Stag2"; cov "0.336057";
chrX	StringTie	exon	42229124	42229222	1000	+	.	gene_id "STR.175..120"; transcript_id "STR.175..120.1"; exon_number "11"; reference_id "ENSMUST00000115073.8"; ref_gene_id "ENSMUSG00000025862.14"; ref_gene_name "Stag2"; cov "0.355362";
chrX	StringTie	exon	42229319	42229398	1000	+	.	gene_id "STR.175..120"; transcript_id "STR.175..120.1"; exon_number "12"; reference_id "ENSMUST00000115073.8"; ref_gene_id "ENSMUSG00000025862.14"; ref_gene_name "Stag2"; cov "0.382320";
chrX	StringTie	exon	42233871	42233978	1000	+	.	gene_id "STR.175..120"; transcript_id "STR.175..120.1"; exon_number "13"; reference_id "ENSMUST00000115073.8"; ref_gene_id "ENSMUSG00000025862.14"; ref_gene_name "Stag2"; cov "0.342113";
chrX	StringTie	exon	42234646	42234757	1000	+	.	gene_id "STR.175..120"; transcript_id "STR.175..120.1"; exon_number "14"; reference_id "ENSMUST00000115073.8"; ref_gene_id "ENSMUSG00000025862.14"; ref_gene_name "Stag2"; cov "0.353127";
chrX	StringTie	exon	42236289	42236406	1000	+	.	gene_id "STR.175..120"; transcript_id "STR.175..120.1"; exon_number "15"; reference_id "ENSMUST00000115073.8"; ref_gene_id "ENSMUSG00000025862.14"; ref_gene_name "Stag2"; cov "0.377858";
chrX	StringTie	exon	42236951	42237054	1000	+	.	gene_id "STR.175..120"; transcript_id "STR.175..120.1"; exon_number "16"; reference_id "ENSMUST00000115073.8"; ref_gene_id "ENSMUSG00000025862.14"; ref_gene_name "Stag2"; cov "0.396529";
chrX	StringTie	exon	42246966	42247058	1000	+	.	gene_id "STR.175..120"; transcript_id "STR.175..120.1"; exon_number "17"; reference_id "ENSMUST00000115073.8"; ref_gene_id "ENSMUSG00000025862.14"; ref_gene_name "Stag2"; cov "0.191942";
chrX	StringTie	exon	42247179	42247268	1000	+	.	gene_id "STR.175..120"; transcript_id "STR.175..120.1"; exon_number "18"; reference_id "ENSMUST00000115073.8"; ref_gene_id "ENSMUSG00000025862.14"; ref_gene_name "Stag2"; cov "0.204668";
chrX	StringTie	exon	42247850	42248053	1000	+	.	gene_id "STR.175..120"; transcript_id "STR.175..120.1"; exon_number "19"; reference_id "ENSMUST00000115073.8"; ref_gene_id "ENSMUSG00000025862.14"; ref_gene_name "Stag2"; cov "0.188820";
chrX	StringTie	exon	42250005	42250075	1000	+	.	gene_id "STR.175..120"; transcript_id "STR.175..120.1"; exon_number "20"; reference_id "ENSMUST00000115073.8"; ref_gene_id "ENSMUSG00000025862.14"; ref_gene_name "Stag2"; cov "0.186004";
chrX	StringTie	exon	42250332	42250419	1000	+	.	gene_id "STR.175..120"; transcript_id "STR.175..120.1"; exon_number "21"; reference_id "ENSMUST00000115073.8"; ref_gene_id "ENSMUSG00000025862.14"; ref_gene_name "Stag2"; cov "0.157547";
chrX	StringTie	exon	42250521	42250601	1000	+	.	gene_id "STR.175..120"; transcript_id "STR.175..120.1"; exon_number "22"; reference_id "ENSMUST00000115073.8"; ref_gene_id "ENSMUSG00000025862.14"; ref_gene_name "Stag2"; cov "0.126917";
chrX	StringTie	exon	42253054	42253146	1000	+	.	gene_id "STR.175..120"; transcript_id "STR.175..120.1"; exon_number "23"; reference_id "ENSMUST00000115073.8"; ref_gene_id "ENSMUSG00000025862.14"; ref_gene_name "Stag2"; cov "0.127011";
chrX	StringTie	exon	42253677	42253851	1000	+	.	gene_id "STR.175..120"; transcript_id "STR.175..120.1"; exon_number "24"; reference_id "ENSMUST00000115073.8"; ref_gene_id "ENSMUSG00000025862.14"; ref_gene_name "Stag2"; cov "0.124895";
chrX	StringTie	exon	42256855	42256994	1000	+	.	gene_id "STR.175..120"; transcript_id "STR.175..120.1"; exon_number "25"; reference_id "ENSMUST00000115073.8"; ref_gene_id "ENSMUSG00000025862.14"; ref_gene_name "Stag2"; cov "0.127995";
chrX	StringTie	exon	42258026	42258127	1000	+	.	gene_id "STR.175..120"; transcript_id "STR.175..120.1"; exon_number "26"; reference_id "ENSMUST00000115073.8"; ref_gene_id "ENSMUSG00000025862.14"; ref_gene_name "Stag2"; cov "0.137560";
chrX	StringTie	exon	42259355	42259503	1000	+	.	gene_id "STR.175..120"; transcript_id "STR.175..120.1"; exon_number "27"; reference_id "ENSMUST00000115073.8"; ref_gene_id "ENSMUSG00000025862.14"; ref_gene_name "Stag2"; cov "0.139968";
chrX	StringTie	exon	42260604	42260732	1000	+	.	gene_id "STR.175..120"; transcript_id "STR.175..120.1"; exon_number "28"; reference_id "ENSMUST00000115073.8"; ref_gene_id "ENSMUSG00000025862.14"; ref_gene_name "Stag2"; cov "0.137311";
chrX	StringTie	exon	42262659	42262882	1000	+	.	gene_id "STR.175..120"; transcript_id "STR.175..120.1"; exon_number "29"; reference_id "ENSMUST00000115073.8"; ref_gene_id "ENSMUSG00000025862.14"; ref_gene_name "Stag2"; cov "0.160301";
chrX	StringTie	exon	42266086	42266275	1000	+	.	gene_id "STR.175..120"; transcript_id "STR.175..120.1"; exon_number "30"; reference_id "ENSMUST00000115073.8"; ref_gene_id "ENSMUSG00000025862.14"; ref_gene_name "Stag2"; cov "0.194309";
chrX	StringTie	exon	42266366	42266476	1000	+	.	gene_id "STR.175..120"; transcript_id "STR.175..120.1"; exon_number "31"; reference_id "ENSMUST00000115073.8"; ref_gene_id "ENSMUSG00000025862.14"; ref_gene_name "Stag2"; cov "4.657658";
chrX	StringTie	exon	42269381	42269507	1000	+	.	gene_id "STR.175..120"; transcript_id "STR.175..120.1"; exon_number "32"; reference_id "ENSMUST00000115073.8"; ref_gene_id "ENSMUSG00000025862.14"; ref_gene_name "Stag2"; cov "0.238203";
chrX	StringTie	exon	42271245	42271322	1000	+	.	gene_id "STR.175..120"; transcript_id "STR.175..120.1"; exon_number "33"; reference_id "ENSMUST00000115073.8"; ref_gene_id "ENSMUSG00000025862.14"; ref_gene_name "Stag2"; cov "0.261080";
chrX	StringTie	exon	42275263	42277185	1000	+	.	gene_id "STR.175..120"; transcript_id "STR.175..120.1"; exon_number "34"; reference_id "ENSMUST00000115073.8"; ref_gene_id "ENSMUSG00000025862.14"; ref_gene_name "Stag2"; cov "0.287465";
chrX	StringTie	transcript	42149412	42277175	1000	+	.	gene_id "STR.175..120"; transcript_id "STR.175..120.2"; reference_id "ENSMUST00000115072.7"; ref_gene_id "ENSMUSG00000025862.14"; ref_gene_name "Stag2"; cov "23.643312"; FPKM "512.799377"; TPM "688.154907";
chrX	StringTie	exon	42149412	42149685	1000	+	.	gene_id "STR.175..120"; transcript_id "STR.175..120.2"; exon_number "1"; reference_id "ENSMUST00000115072.7"; ref_gene_id "ENSMUSG00000025862.14"; ref_gene_name "Stag2"; cov "32.961250";
chrX	StringTie	exon	42201855	42201994	1000	+	.	gene_id "STR.175..120"; transcript_id "STR.175..120.2"; exon_number "2"; reference_id "ENSMUST00000115072.7"; ref_gene_id "ENSMUSG00000025862.14"; ref_gene_name "Stag2"; cov "56.021297";
chrX	StringTie	exon	42206046	42206124	1000	+	.	gene_id "STR.175..120"; transcript_id "STR.175..120.2"; exon_number "3"; reference_id "ENSMUST00000115072.7"; ref_gene_id "ENSMUSG00000025862.14"; ref_gene_name "Stag2"; cov "42.488628";
chrX	StringTie	exon	42211078	42211242	1000	+	.	gene_id "STR.175..120"; transcript_id "STR.175..120.2"; exon_number "4"; reference_id "ENSMUST00000115072.7"; ref_gene_id "ENSMUSG00000025862.14"; ref_gene_name "Stag2"; cov "47.325916";
chrX	StringTie	exon	42217335	42217431	1000	+	.	gene_id "STR.175..120"; transcript_id "STR.175..120.2"; exon_number "5"; reference_id "ENSMUST00000115072.7"; ref_gene_id "ENSMUSG00000025862.14"; ref_gene_name "Stag2"; cov "47.898254";
chrX	StringTie	exon	42220978	42221054	1000	+	.	gene_id "STR.175..120"; transcript_id "STR.175..120.2"; exon_number "6"; reference_id "ENSMUST00000115072.7"; ref_gene_id "ENSMUSG00000025862.14"; ref_gene_name "Stag2"; cov "46.221806";
chrX	StringTie	exon	42223246	42223450	1000	+	.	gene_id "STR.175..120"; transcript_id "STR.175..120.2"; exon_number "7"; reference_id "ENSMUST00000115072.7"; ref_gene_id "ENSMUSG00000025862.14"; ref_gene_name "Stag2"; cov "42.218468";
chrX	StringTie	exon	42224928	42225079	1000	+	.	gene_id "STR.175..120"; transcript_id "STR.175..120.2"; exon_number "8"; reference_id "ENSMUST00000115072.7"; ref_gene_id "ENSMUSG00000025862.14"; ref_gene_name "Stag2"; cov "36.902321";
chrX	StringTie	exon	42226789	42226862	1000	+	.	gene_id "STR.175..120"; transcript_id "STR.175..120.2"; exon_number "9"; reference_id "ENSMUST00000115072.7"; ref_gene_id "ENSMUSG00000025862.14"; ref_gene_name "Stag2"; cov "24.631500";
chrX	StringTie	exon	42228211	42228334	1000	+	.	gene_id "STR.175..120"; transcript_id "STR.175..120.2"; exon_number "10"; reference_id "ENSMUST00000115072.7"; ref_gene_id "ENSMUSG00000025862.14"; ref_gene_name "Stag2"; cov "25.662048";
chrX	StringTie	exon	42229124	42229222	1000	+	.	gene_id "STR.175..120"; transcript_id "STR.175..120.2"; exon_number "11"; reference_id "ENSMUST00000115072.7"; ref_gene_id "ENSMUSG00000025862.14"; ref_gene_name "Stag2"; cov "27.136213";
chrX	StringTie	exon	42229319	42229398	1000	+	.	gene_id "STR.175..120"; transcript_id "STR.175..120.2"; exon_number "12"; reference_id "ENSMUST00000115072.7"; ref_gene_id "ENSMUSG00000025862.14"; ref_gene_name "Stag2"; cov "29.194813";
chrX	StringTie	exon	42233871	42233978	1000	+	.	gene_id "STR.175..120"; transcript_id "STR.175..120.2"; exon_number "13"; reference_id "ENSMUST00000115072.7"; ref_gene_id "ENSMUSG00000025862.14"; ref_gene_name "Stag2"; cov "26.124508";
chrX	StringTie	exon	42234646	42234757	1000	+	.	gene_id "STR.175..120"; transcript_id "STR.175..120.2"; exon_number "14"; reference_id "ENSMUST00000115072.7"; ref_gene_id "ENSMUSG00000025862.14"; ref_gene_name "Stag2"; cov "26.965536";
chrX	StringTie	exon	42236289	42236406	1000	+	.	gene_id "STR.175..120"; transcript_id "STR.175..120.2"; exon_number "15"; reference_id "ENSMUST00000115072.7"; ref_gene_id "ENSMUSG00000025862.14"; ref_gene_name "Stag2"; cov "28.854074";
chrX	StringTie	exon	42236951	42237054	1000	+	.	gene_id "STR.175..120"; transcript_id "STR.175..120.2"; exon_number "16"; reference_id "ENSMUST00000115072.7"; ref_gene_id "ENSMUSG00000025862.14"; ref_gene_name "Stag2"; cov "30.279842";
chrX	StringTie	exon	42246966	42247058	1000	+	.	gene_id "STR.175..120"; transcript_id "STR.175..120.2"; exon_number "17"; reference_id "ENSMUST00000115072.7"; ref_gene_id "ENSMUSG00000025862.14"; ref_gene_name "Stag2"; cov "14.657118";
chrX	StringTie	exon	42247179	42247268	1000	+	.	gene_id "STR.175..120"; transcript_id "STR.175..120.2"; exon_number "18"; reference_id "ENSMUST00000115072.7"; ref_gene_id "ENSMUSG00000025862.14"; ref_gene_name "Stag2"; cov "15.628884";
chrX	StringTie	exon	42247850	42248053	1000	+	.	gene_id "STR.175..120"; transcript_id "STR.175..120.2"; exon_number "19"; reference_id "ENSMUST00000115072.7"; ref_gene_id "ENSMUSG00000025862.14"; ref_gene_name "Stag2"; cov "14.418688";
chrX	StringTie	exon	42250005	42250075	1000	+	.	gene_id "STR.175..120"; transcript_id "STR.175..120.2"; exon_number "20"; reference_id "ENSMUST00000115072.7"; ref_gene_id "ENSMUSG00000025862.14"; ref_gene_name "Stag2"; cov "14.203702";
chrX	StringTie	exon	42250332	42250419	1000	+	.	gene_id "STR.175..120"; transcript_id "STR.175..120.2"; exon_number "21"; reference_id "ENSMUST00000115072.7"; ref_gene_id "ENSMUSG00000025862.14"; ref_gene_name "Stag2"; cov "12.030666";
chrX	StringTie	exon	42250521	42250601	1000	+	.	gene_id "STR.175..120"; transcript_id "STR.175..120.2"; exon_number "22"; reference_id "ENSMUST00000115072.7"; ref_gene_id "ENSMUSG00000025862.14"; ref_gene_name "Stag2"; cov "9.691685";
chrX	StringTie	exon	42253054	42253146	1000	+	.	gene_id "STR.175..120"; transcript_id "STR.175..120.2"; exon_number "23"; reference_id "ENSMUST00000115072.7"; ref_gene_id "ENSMUSG00000025862.14"; ref_gene_name "Stag2"; cov "9.698852";
chrX	StringTie	exon	42253677	42253851	1000	+	.	gene_id "STR.175..120"; transcript_id "STR.175..120.2"; exon_number "24"; reference_id "ENSMUST00000115072.7"; ref_gene_id "ENSMUSG00000025862.14"; ref_gene_name "Stag2"; cov "9.537285";
chrX	StringTie	exon	42256855	42256994	1000	+	.	gene_id "STR.175..120"; transcript_id "STR.175..120.2"; exon_number "25"; reference_id "ENSMUST00000115072.7"; ref_gene_id "ENSMUSG00000025862.14"; ref_gene_name "Stag2"; cov "9.774003";
chrX	StringTie	exon	42258026	42258127	1000	+	.	gene_id "STR.175..120"; transcript_id "STR.175..120.2"; exon_number "26"; reference_id "ENSMUST00000115072.7"; ref_gene_id "ENSMUSG00000025862.14"; ref_gene_name "Stag2"; cov "10.504362";
chrX	StringTie	exon	42259355	42259503	1000	+	.	gene_id "STR.175..120"; transcript_id "STR.175..120.2"; exon_number "27"; reference_id "ENSMUST00000115072.7"; ref_gene_id "ENSMUSG00000025862.14"; ref_gene_name "Stag2"; cov "10.688231";
chrX	StringTie	exon	42260604	42260732	1000	+	.	gene_id "STR.175..120"; transcript_id "STR.175..120.2"; exon_number "28"; reference_id "ENSMUST00000115072.7"; ref_gene_id "ENSMUSG00000025862.14"; ref_gene_name "Stag2"; cov "10.485387";
chrX	StringTie	exon	42262659	42262882	1000	+	.	gene_id "STR.175..120"; transcript_id "STR.175..120.2"; exon_number "29"; reference_id "ENSMUST00000115072.7"; ref_gene_id "ENSMUSG00000025862.14"; ref_gene_name "Stag2"; cov "12.240934";
chrX	StringTie	exon	42266086	42266275	1000	+	.	gene_id "STR.175..120"; transcript_id "STR.175..120.2"; exon_number "30"; reference_id "ENSMUST00000115072.7"; ref_gene_id "ENSMUSG00000025862.14"; ref_gene_name "Stag2"; cov "14.837880";
chrX	StringTie	exon	42269381	42269507	1000	+	.	gene_id "STR.175..120"; transcript_id "STR.175..120.2"; exon_number "31"; reference_id "ENSMUST00000115072.7"; ref_gene_id "ENSMUSG00000025862.14"; ref_gene_name "Stag2"; cov "18.189703";
chrX	StringTie	exon	42271245	42271322	1000	+	.	gene_id "STR.175..120"; transcript_id "STR.175..120.2"; exon_number "32"; reference_id "ENSMUST00000115072.7"; ref_gene_id "ENSMUSG00000025862.14"; ref_gene_name "Stag2"; cov "19.936632";
chrX	StringTie	exon	42275263	42277175	1000	+	.	gene_id "STR.175..120"; transcript_id "STR.175..120.2"; exon_number "33"; reference_id "ENSMUST00000115072.7"; ref_gene_id "ENSMUSG00000025862.14"; ref_gene_name "Stag2"; cov "21.912737";
chrX	StringTie	transcript	42149683	42206121	1000	+	.	gene_id "STR.175..120"; transcript_id "STR.175..120.3"; reference_id "ENSMUST00000127618.7"; ref_gene_id "ENSMUSG00000025862.14"; ref_gene_name "Stag2"; cov "5.596294"; FPKM "121.377930"; TPM "162.883987";
chrX	StringTie	exon	42149683	42149761	1000	+	.	gene_id "STR.175..120"; transcript_id "STR.175..120.3"; exon_number "1"; reference_id "ENSMUST00000127618.7"; ref_gene_id "ENSMUSG00000025862.14"; ref_gene_name "Stag2"; cov "5.928437";
chrX	StringTie	exon	42201855	42201994	1000	+	.	gene_id "STR.175..120"; transcript_id "STR.175..120.3"; exon_number "2"; reference_id "ENSMUST00000127618.7"; ref_gene_id "ENSMUSG00000025862.14"; ref_gene_name "Stag2"; cov "6.021231";
chrX	StringTie	exon	42206046	42206121	1000	+	.	gene_id "STR.175..120"; transcript_id "STR.175..120.3"; exon_number "3"; reference_id "ENSMUST00000127618.7"; ref_gene_id "ENSMUSG00000025862.14"; ref_gene_name "Stag2"; cov "4.468262";
chrX	StringTie	transcript	42150152	42206121	1000	+	.	gene_id "STR.175..120"; transcript_id "STR.175..120.4"; cov "80.775612"; FPKM "1751.940796"; TPM "2351.029785";
chrX	StringTie	exon	42150152	42150291	1000	+	.	gene_id "STR.175..120"; transcript_id "STR.175..120.4"; exon_number "1"; cov "75.750000";
chrX	StringTie	exon	42201855	42201994	1000	+	.	gene_id "STR.175..120"; transcript_id "STR.175..120.4"; exon_number "2"; cov "92.419876";
chrX	StringTie	exon	42206046	42206121	1000	+	.	gene_id "STR.175..120"; transcript_id "STR.175..120.4"; exon_number "3"; cov "68.583351";
chrX	StringTie	transcript	42150701	42206121	1000	+	.	gene_id "STR.175..120"; transcript_id "STR.175..120.5"; cov "115.874687"; FPKM "2513.204102"; TPM "3372.612549";
chrX	StringTie	exon	42150701	42150834	1000	+	.	gene_id "STR.175..120"; transcript_id "STR.175..120.5"; exon_number "1"; cov "101.575127";
chrX	StringTie	exon	42201855	42201994	1000	+	.	gene_id "STR.175..120"; transcript_id "STR.175..120.5"; exon_number "2"; cov "137.195969";
chrX	StringTie	exon	42206046	42206121	1000	+	.	gene_id "STR.175..120"; transcript_id "STR.175..120.5"; exon_number "3"; cov "101.811005";
chrX	StringTie	transcript	42150701	42277185	1000	+	.	gene_id "STR.175..120"; transcript_id "STR.175..120.6"; reference_id "ENSMUST00000069619.13"; ref_gene_id "ENSMUSG00000025862.14"; ref_gene_name "Stag2"; cov "7.574611"; FPKM "164.285614"; TPM "220.464279";
chrX	StringTie	exon	42150701	42150834	1000	+	.	gene_id "STR.175..120"; transcript_id "STR.175..120.6"; exon_number "1"; reference_id "ENSMUST00000069619.13"; ref_gene_id "ENSMUSG00000025862.14"; ref_gene_name "Stag2"; cov "13.298003";
chrX	StringTie	exon	42201855	42201994	1000	+	.	gene_id "STR.175..120"; transcript_id "STR.175..120.6"; exon_number "2"; reference_id "ENSMUST00000069619.13"; ref_gene_id "ENSMUSG00000025862.14"; ref_gene_name "Stag2"; cov "17.961409";
chrX	StringTie	exon	42206046	42206124	1000	+	.	gene_id "STR.175..120"; transcript_id "STR.175..120.6"; exon_number "3"; reference_id "ENSMUST00000069619.13"; ref_gene_id "ENSMUSG00000025862.14"; ref_gene_name "Stag2"; cov "13.622598";
chrX	StringTie	exon	42211078	42211242	1000	+	.	gene_id "STR.175..120"; transcript_id "STR.175..120.6"; exon_number "4"; reference_id "ENSMUST00000069619.13"; ref_gene_id "ENSMUSG00000025862.14"; ref_gene_name "Stag2"; cov "15.173517";
chrX	StringTie	exon	42217335	42217431	1000	+	.	gene_id "STR.175..120"; transcript_id "STR.175..120.6"; exon_number "5"; reference_id "ENSMUST00000069619.13"; ref_gene_id "ENSMUSG00000025862.14"; ref_gene_name "Stag2"; cov "15.357020";
chrX	StringTie	exon	42220978	42221054	1000	+	.	gene_id "STR.175..120"; transcript_id "STR.175..120.6"; exon_number "6"; reference_id "ENSMUST00000069619.13"; ref_gene_id "ENSMUSG00000025862.14"; ref_gene_name "Stag2"; cov "14.819520";
chrX	StringTie	exon	42223246	42223450	1000	+	.	gene_id "STR.175..120"; transcript_id "STR.175..120.6"; exon_number "7"; reference_id "ENSMUST00000069619.13"; ref_gene_id "ENSMUSG00000025862.14"; ref_gene_name "Stag2"; cov "13.535979";
chrX	StringTie	exon	42224928	42225079	1000	+	.	gene_id "STR.175..120"; transcript_id "STR.175..120.6"; exon_number "8"; reference_id "ENSMUST00000069619.13"; ref_gene_id "ENSMUSG00000025862.14"; ref_gene_name "Stag2"; cov "11.831531";
chrX	StringTie	exon	42226789	42226862	1000	+	.	gene_id "STR.175..120"; transcript_id "STR.175..120.6"; exon_number "9"; reference_id "ENSMUST00000069619.13"; ref_gene_id "ENSMUSG00000025862.14"; ref_gene_name "Stag2"; cov "7.897289";
chrX	StringTie	exon	42228211	42228334	1000	+	.	gene_id "STR.175..120"; transcript_id "STR.175..120.6"; exon_number "10"; reference_id "ENSMUST00000069619.13"; ref_gene_id "ENSMUSG00000025862.14"; ref_gene_name "Stag2"; cov "8.227702";
chrX	StringTie	exon	42229124	42229222	1000	+	.	gene_id "STR.175..120"; transcript_id "STR.175..120.6"; exon_number "11"; reference_id "ENSMUST00000069619.13"; ref_gene_id "ENSMUSG00000025862.14"; ref_gene_name "Stag2"; cov "8.700345";
chrX	StringTie	exon	42229319	42229398	1000	+	.	gene_id "STR.175..120"; transcript_id "STR.175..120.6"; exon_number "12"; reference_id "ENSMUST00000069619.13"; ref_gene_id "ENSMUSG00000025862.14"; ref_gene_name "Stag2"; cov "9.360368";
chrX	StringTie	exon	42233871	42233978	1000	+	.	gene_id "STR.175..120"; transcript_id "STR.175..120.6"; exon_number "13"; reference_id "ENSMUST00000069619.13"; ref_gene_id "ENSMUSG00000025862.14"; ref_gene_name "Stag2"; cov "8.375974";
chrX	StringTie	exon	42234646	42234757	1000	+	.	gene_id "STR.175..120"; transcript_id "STR.175..120.6"; exon_number "14"; reference_id "ENSMUST00000069619.13"; ref_gene_id "ENSMUSG00000025862.14"; ref_gene_name "Stag2"; cov "8.645623";
chrX	StringTie	exon	42236289	42236406	1000	+	.	gene_id "STR.175..120"; transcript_id "STR.175..120.6"; exon_number "15"; reference_id "ENSMUST00000069619.13"; ref_gene_id "ENSMUSG00000025862.14"; ref_gene_name "Stag2"; cov "9.251121";
chrX	StringTie	exon	42236951	42237054	1000	+	.	gene_id "STR.175..120"; transcript_id "STR.175..120.6"; exon_number "16"; reference_id "ENSMUST00000069619.13"; ref_gene_id "ENSMUSG00000025862.14"; ref_gene_name "Stag2"; cov "9.708247";
chrX	StringTie	exon	42246966	42247058	1000	+	.	gene_id "STR.175..120"; transcript_id "STR.175..120.6"; exon_number "17"; reference_id "ENSMUST00000069619.13"; ref_gene_id "ENSMUSG00000025862.14"; ref_gene_name "Stag2"; cov "4.699328";
chrX	StringTie	exon	42247179	42247268	1000	+	.	gene_id "STR.175..120"; transcript_id "STR.175..120.6"; exon_number "18"; reference_id "ENSMUST00000069619.13"; ref_gene_id "ENSMUSG00000025862.14"; ref_gene_name "Stag2"; cov "5.010894";
chrX	StringTie	exon	42247850	42248053	1000	+	.	gene_id "STR.175..120"; transcript_id "STR.175..120.6"; exon_number "19"; reference_id "ENSMUST00000069619.13"; ref_gene_id "ENSMUSG00000025862.14"; ref_gene_name "Stag2"; cov "4.622884";
chrX	StringTie	exon	42250005	42250075	1000	+	.	gene_id "STR.175..120"; transcript_id "STR.175..120.6"; exon_number "20"; reference_id "ENSMUST00000069619.13"; ref_gene_id "ENSMUSG00000025862.14"; ref_gene_name "Stag2"; cov "4.553956";
chrX	StringTie	exon	42250332	42250419	1000	+	.	gene_id "STR.175..120"; transcript_id "STR.175..120.6"; exon_number "21"; reference_id "ENSMUST00000069619.13"; ref_gene_id "ENSMUSG00000025862.14"; ref_gene_name "Stag2"; cov "3.857242";
chrX	StringTie	exon	42250521	42250601	1000	+	.	gene_id "STR.175..120"; transcript_id "STR.175..120.6"; exon_number "22"; reference_id "ENSMUST00000069619.13"; ref_gene_id "ENSMUSG00000025862.14"; ref_gene_name "Stag2"; cov "3.107324";
chrX	StringTie	exon	42253054	42253146	1000	+	.	gene_id "STR.175..120"; transcript_id "STR.175..120.6"; exon_number "23"; reference_id "ENSMUST00000069619.13"; ref_gene_id "ENSMUSG00000025862.14"; ref_gene_name "Stag2"; cov "3.109622";
chrX	StringTie	exon	42253677	42253851	1000	+	.	gene_id "STR.175..120"; transcript_id "STR.175..120.6"; exon_number "24"; reference_id "ENSMUST00000069619.13"; ref_gene_id "ENSMUSG00000025862.14"; ref_gene_name "Stag2"; cov "3.057820";
chrX	StringTie	exon	42256855	42256994	1000	+	.	gene_id "STR.175..120"; transcript_id "STR.175..120.6"; exon_number "25"; reference_id "ENSMUST00000069619.13"; ref_gene_id "ENSMUSG00000025862.14"; ref_gene_name "Stag2"; cov "3.133716";
chrX	StringTie	exon	42258026	42258127	1000	+	.	gene_id "STR.175..120"; transcript_id "STR.175..120.6"; exon_number "26"; reference_id "ENSMUST00000069619.13"; ref_gene_id "ENSMUSG00000025862.14"; ref_gene_name "Stag2"; cov "3.367882";
chrX	StringTie	exon	42259355	42259503	1000	+	.	gene_id "STR.175..120"; transcript_id "STR.175..120.6"; exon_number "27"; reference_id "ENSMUST00000069619.13"; ref_gene_id "ENSMUSG00000025862.14"; ref_gene_name "Stag2"; cov "3.426834";
chrX	StringTie	exon	42260604	42260732	1000	+	.	gene_id "STR.175..120"; transcript_id "STR.175..120.6"; exon_number "28"; reference_id "ENSMUST00000069619.13"; ref_gene_id "ENSMUSG00000025862.14"; ref_gene_name "Stag2"; cov "3.361799";
chrX	StringTie	exon	42262659	42262882	1000	+	.	gene_id "STR.175..120"; transcript_id "STR.175..120.6"; exon_number "29"; reference_id "ENSMUST00000069619.13"; ref_gene_id "ENSMUSG00000025862.14"; ref_gene_name "Stag2"; cov "3.924658";
chrX	StringTie	exon	42266086	42266275	1000	+	.	gene_id "STR.175..120"; transcript_id "STR.175..120.6"; exon_number "30"; reference_id "ENSMUST00000069619.13"; ref_gene_id "ENSMUSG00000025862.14"; ref_gene_name "Stag2"; cov "4.757284";
chrX	StringTie	exon	42269381	42269507	1000	+	.	gene_id "STR.175..120"; transcript_id "STR.175..120.6"; exon_number "31"; reference_id "ENSMUST00000069619.13"; ref_gene_id "ENSMUSG00000025862.14"; ref_gene_name "Stag2"; cov "5.831937";
chrX	StringTie	exon	42271245	42271322	1000	+	.	gene_id "STR.175..120"; transcript_id "STR.175..120.6"; exon_number "32"; reference_id "ENSMUST00000069619.13"; ref_gene_id "ENSMUSG00000025862.14"; ref_gene_name "Stag2"; cov "6.392033";
chrX	StringTie	exon	42275263	42277185	1000	+	.	gene_id "STR.175..120"; transcript_id "STR.175..120.6"; exon_number "33"; reference_id "ENSMUST00000069619.13"; ref_gene_id "ENSMUSG00000025862.14"; ref_gene_name "Stag2"; cov "7.038034";
chrX	StringTie	transcript	42151014	42206124	1000	+	.	gene_id "STR.175..120"; transcript_id "STR.175..120.7"; reference_id "ENSMUST00000123245.7"; ref_gene_id "ENSMUSG00000025862.14"; ref_gene_name "Stag2"; cov "2.800729"; FPKM "60.744965"; TPM "81.517151";
chrX	StringTie	exon	42151014	42151088	1000	+	.	gene_id "STR.175..120"; transcript_id "STR.175..120.7"; exon_number "1"; reference_id "ENSMUST00000123245.7"; ref_gene_id "ENSMUSG00000025862.14"; ref_gene_name "Stag2"; cov "10.186666";
chrX	StringTie	exon	42201855	42201994	1000	+	.	gene_id "STR.175..120"; transcript_id "STR.175..120.7"; exon_number "2"; reference_id "ENSMUST00000123245.7"; ref_gene_id "ENSMUSG00000025862.14"; ref_gene_name "Stag2"; cov "0.297196";
chrX	StringTie	exon	42206046	42206124	1000	+	.	gene_id "STR.175..120"; transcript_id "STR.175..120.7"; exon_number "3"; reference_id "ENSMUST00000123245.7"; ref_gene_id "ENSMUSG00000025862.14"; ref_gene_name "Stag2"; cov "0.225404";
chrX	StringTie	transcript	42152180	42221029	1000	+	.	gene_id "STR.175..120"; transcript_id "STR.175..120.8"; reference_id "ENSMUST00000128799.2"; ref_gene_id "ENSMUSG00000025862.14"; ref_gene_name "Stag2"; cov "2.577186"; FPKM "55.896545"; TPM "75.010773";
chrX	StringTie	exon	42152180	42152420	1000	+	.	gene_id "STR.175..120"; transcript_id "STR.175..120.8"; exon_number "1"; reference_id "ENSMUST00000128799.2"; ref_gene_id "ENSMUSG00000025862.14"; ref_gene_name "Stag2"; cov "3.265560";
chrX	StringTie	exon	42201855	42201994	1000	+	.	gene_id "STR.175..120"; transcript_id "STR.175..120.8"; exon_number "2"; reference_id "ENSMUST00000128799.2"; ref_gene_id "ENSMUSG00000025862.14"; ref_gene_name "Stag2"; cov "2.585092";
chrX	StringTie	exon	42206046	42206124	1000	+	.	gene_id "STR.175..120"; transcript_id "STR.175..120.8"; exon_number "3"; reference_id "ENSMUST00000128799.2"; ref_gene_id "ENSMUSG00000025862.14"; ref_gene_name "Stag2"; cov "1.960630";
chrX	StringTie	exon	42211078	42211242	1000	+	.	gene_id "STR.175..120"; transcript_id "STR.175..120.8"; exon_number "4"; reference_id "ENSMUST00000128799.2"; ref_gene_id "ENSMUSG00000025862.14"; ref_gene_name "Stag2"; cov "2.183846";
chrX	StringTie	exon	42217335	42217431	1000	+	.	gene_id "STR.175..120"; transcript_id "STR.175..120.8"; exon_number "5"; reference_id "ENSMUST00000128799.2"; ref_gene_id "ENSMUSG00000025862.14"; ref_gene_name "Stag2"; cov "2.210256";
chrX	StringTie	exon	42220978	42221029	1000	+	.	gene_id "STR.175..120"; transcript_id "STR.175..120.8"; exon_number "6"; reference_id "ENSMUST00000128799.2"; ref_gene_id "ENSMUSG00000025862.14"; ref_gene_name "Stag2"; cov "2.234807";
chrX	StringTie	transcript	42196364	42197258	1000	-	.	gene_id "STR.175..121"; transcript_id "STR.175..121.1"; cov "5.035754"; FPKM "109.220383"; TPM "146.569092";
chrX	StringTie	exon	42196364	42197258	1000	-	.	gene_id "STR.175..121"; transcript_id "STR.175..121.1"; exon_number "1"; cov "5.035754";
chrX	StringTie	transcript	42212231	42212693	1000	+	.	gene_id "STR.175..122"; transcript_id "STR.175..122.1"; cov "11.179266"; FPKM "242.466919"; TPM "325.380249";
chrX	StringTie	exon	42212231	42212693	1000	+	.	gene_id "STR.175..122"; transcript_id "STR.175..122.1"; exon_number "1"; cov "11.179266";
chrX	StringTie	transcript	42237739	42238693	1000	-	.	gene_id "STR.175..123"; transcript_id "STR.175..123.1"; cov "5.938220"; FPKM "128.793961"; TPM "172.835983";
chrX	StringTie	exon	42237739	42238693	1000	-	.	gene_id "STR.175..123"; transcript_id "STR.175..123.1"; exon_number "1"; cov "5.938220";
chrX	StringTie	transcript	48256862	48282453	1000	+	.	gene_id "STR.175..124"; transcript_id "STR.175..124.1"; reference_id "ENSMUST00000080713.4"; ref_gene_id "ENSMUSG00000063785.12"; ref_gene_name "Utp14a"; cov "77.926781"; FPKM "1690.152588"; TPM "2268.112793";
chrX	StringTie	exon	48256862	48256968	1000	+	.	gene_id "STR.175..124"; transcript_id "STR.175..124.1"; exon_number "1"; reference_id "ENSMUST00000080713.4"; ref_gene_id "ENSMUSG00000063785.12"; ref_gene_name "Utp14a"; cov "90.569115";
chrX	StringTie	exon	48258340	48258415	1000	+	.	gene_id "STR.175..124"; transcript_id "STR.175..124.1"; exon_number "2"; reference_id "ENSMUST00000080713.4"; ref_gene_id "ENSMUSG00000063785.12"; ref_gene_name "Utp14a"; cov "124.853210";
chrX	StringTie	exon	48259723	48259793	1000	+	.	gene_id "STR.175..124"; transcript_id "STR.175..124.1"; exon_number "3"; reference_id "ENSMUST00000080713.4"; ref_gene_id "ENSMUSG00000063785.12"; ref_gene_name "Utp14a"; cov "125.056244";
chrX	StringTie	exon	48260586	48260650	1000	+	.	gene_id "STR.175..124"; transcript_id "STR.175..124.1"; exon_number "4"; reference_id "ENSMUST00000080713.4"; ref_gene_id "ENSMUSG00000063785.12"; ref_gene_name "Utp14a"; cov "123.142891";
chrX	StringTie	exon	48262895	48263037	1000	+	.	gene_id "STR.175..124"; transcript_id "STR.175..124.1"; exon_number "5"; reference_id "ENSMUST00000080713.4"; ref_gene_id "ENSMUSG00000063785.12"; ref_gene_name "Utp14a"; cov "124.058701";
chrX	StringTie	exon	48263477	48263632	1000	+	.	gene_id "STR.175..124"; transcript_id "STR.175..124.1"; exon_number "6"; reference_id "ENSMUST00000080713.4"; ref_gene_id "ENSMUSG00000063785.12"; ref_gene_name "Utp14a"; cov "126.256546";
chrX	StringTie	exon	48272800	48272919	1000	+	.	gene_id "STR.175..124"; transcript_id "STR.175..124.1"; exon_number "7"; reference_id "ENSMUST00000080713.4"; ref_gene_id "ENSMUSG00000063785.12"; ref_gene_name "Utp14a"; cov "122.591667";
chrX	StringTie	exon	48273022	48273116	1000	+	.	gene_id "STR.175..124"; transcript_id "STR.175..124.1"; exon_number "8"; reference_id "ENSMUST00000080713.4"; ref_gene_id "ENSMUSG00000063785.12"; ref_gene_name "Utp14a"; cov "104.621056";
chrX	StringTie	exon	48273690	48273813	1000	+	.	gene_id "STR.175..124"; transcript_id "STR.175..124.1"; exon_number "9"; reference_id "ENSMUST00000080713.4"; ref_gene_id "ENSMUSG00000063785.12"; ref_gene_name "Utp14a"; cov "47.806450";
chrX	StringTie	exon	48273899	48273976	1000	+	.	gene_id "STR.175..124"; transcript_id "STR.175..124.1"; exon_number "10"; reference_id "ENSMUST00000080713.4"; ref_gene_id "ENSMUSG00000063785.12"; ref_gene_name "Utp14a"; cov "39.000000";
chrX	StringTie	exon	48274801	48275188	1000	+	.	gene_id "STR.175..124"; transcript_id "STR.175..124.1"; exon_number "11"; reference_id "ENSMUST00000080713.4"; ref_gene_id "ENSMUSG00000063785.12"; ref_gene_name "Utp14a"; cov "38.554123";
chrX	StringTie	exon	48277222	48277619	1000	+	.	gene_id "STR.175..124"; transcript_id "STR.175..124.1"; exon_number "12"; reference_id "ENSMUST00000080713.4"; ref_gene_id "ENSMUSG00000063785.12"; ref_gene_name "Utp14a"; cov "28.304020";
chrX	StringTie	exon	48278367	48278560	1000	+	.	gene_id "STR.175..124"; transcript_id "STR.175..124.1"; exon_number "13"; reference_id "ENSMUST00000080713.4"; ref_gene_id "ENSMUSG00000063785.12"; ref_gene_name "Utp14a"; cov "72.525772";
chrX	StringTie	exon	48278668	48278767	1000	+	.	gene_id "STR.175..124"; transcript_id "STR.175..124.1"; exon_number "14"; reference_id "ENSMUST00000080713.4"; ref_gene_id "ENSMUSG00000063785.12"; ref_gene_name "Utp14a"; cov "96.720001";
chrX	StringTie	exon	48282062	48282453	1000	+	.	gene_id "STR.175..124"; transcript_id "STR.175..124.1"; exon_number "15"; reference_id "ENSMUST00000080713.4"; ref_gene_id "ENSMUSG00000063785.12"; ref_gene_name "Utp14a"; cov "97.645409";
chrX	StringTie	transcript	48256897	48267969	1000	+	.	gene_id "STR.175..124"; transcript_id "STR.175..124.2"; reference_id "ENSMUST00000125966.7"; ref_gene_id "ENSMUSG00000063785.12"; ref_gene_name "Utp14a"; cov "4.334689"; FPKM "94.014999"; TPM "126.164108";
chrX	StringTie	exon	48256897	48256968	1000	+	.	gene_id "STR.175..124"; transcript_id "STR.175..124.2"; exon_number "1"; reference_id "ENSMUST00000125966.7"; ref_gene_id "ENSMUSG00000063785.12"; ref_gene_name "Utp14a"; cov "2.682007";
chrX	StringTie	exon	48258340	48258415	1000	+	.	gene_id "STR.175..124"; transcript_id "STR.175..124.2"; exon_number "2"; reference_id "ENSMUST00000125966.7"; ref_gene_id "ENSMUSG00000063785.12"; ref_gene_name "Utp14a"; cov "2.896794";
chrX	StringTie	exon	48259723	48259793	1000	+	.	gene_id "STR.175..124"; transcript_id "STR.175..124.2"; exon_number "3"; reference_id "ENSMUST00000125966.7"; ref_gene_id "ENSMUSG00000063785.12"; ref_gene_name "Utp14a"; cov "2.901505";
chrX	StringTie	exon	48260586	48260650	1000	+	.	gene_id "STR.175..124"; transcript_id "STR.175..124.2"; exon_number "4"; reference_id "ENSMUST00000125966.7"; ref_gene_id "ENSMUSG00000063785.12"; ref_gene_name "Utp14a"; cov "2.857112";
chrX	StringTie	exon	48262895	48263037	1000	+	.	gene_id "STR.175..124"; transcript_id "STR.175..124.2"; exon_number "5"; reference_id "ENSMUST00000125966.7"; ref_gene_id "ENSMUSG00000063785.12"; ref_gene_name "Utp14a"; cov "2.878360";
chrX	StringTie	exon	48263477	48263632	1000	+	.	gene_id "STR.175..124"; transcript_id "STR.175..124.2"; exon_number "6"; reference_id "ENSMUST00000125966.7"; ref_gene_id "ENSMUSG00000063785.12"; ref_gene_name "Utp14a"; cov "2.929354";
chrX	StringTie	exon	48266415	48267969	1000	+	.	gene_id "STR.175..124"; transcript_id "STR.175..124.2"; exon_number "7"; reference_id "ENSMUST00000125966.7"; ref_gene_id "ENSMUSG00000063785.12"; ref_gene_name "Utp14a"; cov "4.883601";
chrX	StringTie	transcript	48343765	48408049	1000	+	.	gene_id "STR.175..125"; transcript_id "STR.175..125.1"; cov "11.559730"; FPKM "250.718765"; TPM "336.453918";
chrX	StringTie	exon	48343765	48343889	1000	+	.	gene_id "STR.175..125"; transcript_id "STR.175..125.1"; exon_number "1"; cov "2.520000";
chrX	StringTie	exon	48361533	48361662	1000	+	.	gene_id "STR.175..125"; transcript_id "STR.175..125.1"; exon_number "2"; cov "3.873800";
chrX	StringTie	exon	48375023	48375188	1000	+	.	gene_id "STR.175..125"; transcript_id "STR.175..125.1"; exon_number "3"; cov "6.885285";
chrX	StringTie	exon	48376997	48377077	1000	+	.	gene_id "STR.175..125"; transcript_id "STR.175..125.1"; exon_number "4"; cov "6.780002";
chrX	StringTie	exon	48378944	48379330	1000	+	.	gene_id "STR.175..125"; transcript_id "STR.175..125.1"; exon_number "5"; cov "10.577177";
chrX	StringTie	exon	48383922	48384145	1000	+	.	gene_id "STR.175..125"; transcript_id "STR.175..125.1"; exon_number "6"; cov "9.277768";
chrX	StringTie	exon	48389076	48389297	1000	+	.	gene_id "STR.175..125"; transcript_id "STR.175..125.1"; exon_number "7"; cov "9.556499";
chrX	StringTie	exon	48391871	48392037	1000	+	.	gene_id "STR.175..125"; transcript_id "STR.175..125.1"; exon_number "8"; cov "9.785398";
chrX	StringTie	exon	48393154	48393299	1000	+	.	gene_id "STR.175..125"; transcript_id "STR.175..125.1"; exon_number "9"; cov "10.699788";
chrX	StringTie	exon	48400561	48400638	1000	+	.	gene_id "STR.175..125"; transcript_id "STR.175..125.1"; exon_number "10"; cov "11.157417";
chrX	StringTie	exon	48401759	48401909	1000	+	.	gene_id "STR.175..125"; transcript_id "STR.175..125.1"; exon_number "11"; cov "13.792583";
chrX	StringTie	exon	48405917	48408049	1000	+	.	gene_id "STR.175..125"; transcript_id "STR.175..125.1"; exon_number "12"; cov "13.784042";
chrX	StringTie	transcript	48361533	48368385	1000	+	.	gene_id "STR.175..125"; transcript_id "STR.175..125.2"; cov "2.751081"; FPKM "59.668148"; TPM "80.072105";
chrX	StringTie	exon	48361533	48361662	1000	+	.	gene_id "STR.175..125"; transcript_id "STR.175..125.2"; exon_number "1"; cov "0.056969";
chrX	StringTie	exon	48367419	48367509	1000	+	.	gene_id "STR.175..125"; transcript_id "STR.175..125.2"; exon_number "2"; cov "3.000000";
chrX	StringTie	exon	48367769	48368385	1000	+	.	gene_id "STR.175..125"; transcript_id "STR.175..125.2"; exon_number "3"; cov "3.282010";
chrX	StringTie	transcript	48369892	48406711	1000	+	.	gene_id "STR.175..125"; transcript_id "STR.175..125.3"; cov "5.922732"; FPKM "128.458038"; TPM "172.385193";
chrX	StringTie	exon	48369892	48371032	1000	+	.	gene_id "STR.175..125"; transcript_id "STR.175..125.3"; exon_number "1"; cov "4.053462";
chrX	StringTie	exon	48375023	48375188	1000	+	.	gene_id "STR.175..125"; transcript_id "STR.175..125.3"; exon_number "2"; cov "3.921943";
chrX	StringTie	exon	48376997	48377077	1000	+	.	gene_id "STR.175..125"; transcript_id "STR.175..125.3"; exon_number "3"; cov "3.861973";
chrX	StringTie	exon	48378944	48379330	1000	+	.	gene_id "STR.175..125"; transcript_id "STR.175..125.3"; exon_number "4"; cov "6.024890";
chrX	StringTie	exon	48383922	48384145	1000	+	.	gene_id "STR.175..125"; transcript_id "STR.175..125.3"; exon_number "5"; cov "5.284731";
chrX	StringTie	exon	48389076	48389297	1000	+	.	gene_id "STR.175..125"; transcript_id "STR.175..125.3"; exon_number "6"; cov "5.443500";
chrX	StringTie	exon	48391871	48392037	1000	+	.	gene_id "STR.175..125"; transcript_id "STR.175..125.3"; exon_number "7"; cov "5.573883";
chrX	StringTie	exon	48393154	48393299	1000	+	.	gene_id "STR.175..125"; transcript_id "STR.175..125.3"; exon_number "8"; cov "6.094731";
chrX	StringTie	exon	48400561	48400638	1000	+	.	gene_id "STR.175..125"; transcript_id "STR.175..125.3"; exon_number "9"; cov "6.355402";
chrX	StringTie	exon	48401759	48401909	1000	+	.	gene_id "STR.175..125"; transcript_id "STR.175..125.3"; exon_number "10"; cov "7.856424";
chrX	StringTie	exon	48405917	48406711	1000	+	.	gene_id "STR.175..125"; transcript_id "STR.175..125.3"; exon_number "11"; cov "9.129104";
chrX	StringTie	transcript	48541624	48543234	1000	-	.	gene_id "STR.175..126"; transcript_id "STR.175..126.1"; cov "8.254500"; FPKM "179.031723"; TPM "240.252930";
chrX	StringTie	exon	48541624	48543234	1000	-	.	gene_id "STR.175..126"; transcript_id "STR.175..126.1"; exon_number "1"; cov "8.254500";
chrX	StringTie	transcript	48546190	48594504	1000	-	.	gene_id "STR.175..127"; transcript_id "STR.175..127.1"; cov "3.933596"; FPKM "85.315697"; TPM "114.490021";
chrX	StringTie	exon	48546190	48547327	1000	-	.	gene_id "STR.175..127"; transcript_id "STR.175..127.1"; exon_number "1"; cov "3.062133";
chrX	StringTie	exon	48548558	48548695	1000	-	.	gene_id "STR.175..127"; transcript_id "STR.175..127.1"; exon_number "2"; cov "2.748079";
chrX	StringTie	exon	48550052	48550359	1000	-	.	gene_id "STR.175..127"; transcript_id "STR.175..127.1"; exon_number "3"; cov "4.013749";
chrX	StringTie	exon	48553978	48554109	1000	-	.	gene_id "STR.175..127"; transcript_id "STR.175..127.1"; exon_number "4"; cov "4.253101";
chrX	StringTie	exon	48558269	48558415	1000	-	.	gene_id "STR.175..127"; transcript_id "STR.175..127.1"; exon_number "5"; cov "4.937841";
chrX	StringTie	exon	48559043	48559143	1000	-	.	gene_id "STR.175..127"; transcript_id "STR.175..127.1"; exon_number "6"; cov "4.961951";
chrX	StringTie	exon	48559667	48559824	1000	-	.	gene_id "STR.175..127"; transcript_id "STR.175..127.1"; exon_number "7"; cov "4.239642";
chrX	StringTie	exon	48563682	48563902	1000	-	.	gene_id "STR.175..127"; transcript_id "STR.175..127.1"; exon_number "8"; cov "4.217819";
chrX	StringTie	exon	48566708	48566817	1000	-	.	gene_id "STR.175..127"; transcript_id "STR.175..127.1"; exon_number "9"; cov "4.253101";
chrX	StringTie	exon	48566949	48567113	1000	-	.	gene_id "STR.175..127"; transcript_id "STR.175..127.1"; exon_number "10"; cov "4.244509";
chrX	StringTie	exon	48569121	48569226	1000	-	.	gene_id "STR.175..127"; transcript_id "STR.175..127.1"; exon_number "11"; cov "4.199603";
chrX	StringTie	exon	48572282	48572415	1000	-	.	gene_id "STR.175..127"; transcript_id "STR.175..127.1"; exon_number "12"; cov "4.253101";
chrX	StringTie	exon	48572746	48572811	1000	-	.	gene_id "STR.175..127"; transcript_id "STR.175..127.1"; exon_number "13"; cov "4.231621";
chrX	StringTie	exon	48578380	48578529	1000	-	.	gene_id "STR.175..127"; transcript_id "STR.175..127.1"; exon_number "14"; cov "4.192821";
chrX	StringTie	exon	48588703	48588749	1000	-	.	gene_id "STR.175..127"; transcript_id "STR.175..127.1"; exon_number "15"; cov "5.517580";
chrX	StringTie	exon	48591673	48591761	1000	-	.	gene_id "STR.175..127"; transcript_id "STR.175..127.1"; exon_number "16"; cov "5.699008";
chrX	StringTie	exon	48594364	48594504	1000	-	.	gene_id "STR.175..127"; transcript_id "STR.175..127.1"; exon_number "17"; cov "5.906869";
chrX	StringTie	transcript	48546190	48594391	1000	-	.	gene_id "STR.175..127"; transcript_id "STR.175..127.2"; cov "1.606772"; FPKM "34.849251"; TPM "46.766205";
chrX	StringTie	exon	48546190	48547327	1000	-	.	gene_id "STR.175..127"; transcript_id "STR.175..127.2"; exon_number "1"; cov "1.257726";
chrX	StringTie	exon	48548558	48548695	1000	-	.	gene_id "STR.175..127"; transcript_id "STR.175..127.2"; exon_number "2"; cov "1.128733";
chrX	StringTie	exon	48550052	48550359	1000	-	.	gene_id "STR.175..127"; transcript_id "STR.175..127.2"; exon_number "3"; cov "1.648589";
chrX	StringTie	exon	48553978	48554109	1000	-	.	gene_id "STR.175..127"; transcript_id "STR.175..127.2"; exon_number "4"; cov "1.746899";
chrX	StringTie	exon	48558269	48558415	1000	-	.	gene_id "STR.175..127"; transcript_id "STR.175..127.2"; exon_number "5"; cov "2.028146";
chrX	StringTie	exon	48559043	48559143	1000	-	.	gene_id "STR.175..127"; transcript_id "STR.175..127.2"; exon_number "6"; cov "2.038049";
chrX	StringTie	exon	48559667	48559824	1000	-	.	gene_id "STR.175..127"; transcript_id "STR.175..127.2"; exon_number "7"; cov "1.741371";
chrX	StringTie	exon	48563682	48563902	1000	-	.	gene_id "STR.175..127"; transcript_id "STR.175..127.2"; exon_number "8"; cov "1.732407";
chrX	StringTie	exon	48566708	48566817	1000	-	.	gene_id "STR.175..127"; transcript_id "STR.175..127.2"; exon_number "9"; cov "1.746899";
chrX	StringTie	exon	48566949	48567113	1000	-	.	gene_id "STR.175..127"; transcript_id "STR.175..127.2"; exon_number "10"; cov "1.743370";
chrX	StringTie	exon	48569121	48569226	1000	-	.	gene_id "STR.175..127"; transcript_id "STR.175..127.2"; exon_number "11"; cov "1.724925";
chrX	StringTie	exon	48572282	48572415	1000	-	.	gene_id "STR.175..127"; transcript_id "STR.175..127.2"; exon_number "12"; cov "1.746899";
chrX	StringTie	exon	48572746	48572811	1000	-	.	gene_id "STR.175..127"; transcript_id "STR.175..127.2"; exon_number "13"; cov "1.738076";
chrX	StringTie	exon	48578380	48578556	1000	-	.	gene_id "STR.175..127"; transcript_id "STR.175..127.2"; exon_number "14"; cov "2.030062";
chrX	StringTie	exon	48588703	48588749	1000	-	.	gene_id "STR.175..127"; transcript_id "STR.175..127.2"; exon_number "15"; cov "2.266265";
chrX	StringTie	exon	48591673	48591761	1000	-	.	gene_id "STR.175..127"; transcript_id "STR.175..127.2"; exon_number "16"; cov "2.340784";
chrX	StringTie	exon	48594364	48594391	1000	-	.	gene_id "STR.175..127"; transcript_id "STR.175..127.2"; exon_number "17"; cov "2.610649";
chrX	StringTie	transcript	48578416	48594391	1000	-	.	gene_id "STR.175..127"; transcript_id "STR.175..127.3"; reference_id "ENSMUST00000149058.7"; ref_gene_id "ENSMUSG00000036916.13"; ref_gene_name "Zfp280c"; cov "0.138790"; FPKM "3.010214"; TPM "4.039578";
chrX	StringTie	exon	48578416	48578529	1000	-	.	gene_id "STR.175..127"; transcript_id "STR.175..127.3"; exon_number "1"; reference_id "ENSMUST00000149058.7"; ref_gene_id "ENSMUSG00000036916.13"; ref_gene_name "Zfp280c"; cov "0.085578";
chrX	StringTie	exon	48588703	48588749	1000	-	.	gene_id "STR.175..127"; transcript_id "STR.175..127.3"; exon_number "2"; reference_id "ENSMUST00000149058.7"; ref_gene_id "ENSMUSG00000036916.13"; ref_gene_name "Zfp280c"; cov "0.112628";
chrX	StringTie	exon	48591673	48591761	1000	-	.	gene_id "STR.175..127"; transcript_id "STR.175..127.3"; exon_number "3"; reference_id "ENSMUST00000149058.7"; ref_gene_id "ENSMUSG00000036916.13"; ref_gene_name "Zfp280c"; cov "0.116331";
chrX	StringTie	exon	48593514	48593598	1000	-	.	gene_id "STR.175..127"; transcript_id "STR.175..127.3"; exon_number "4"; reference_id "ENSMUST00000149058.7"; ref_gene_id "ENSMUSG00000036916.13"; ref_gene_name "Zfp280c"; cov "0.251119";
chrX	StringTie	exon	48594364	48594391	1000	-	.	gene_id "STR.175..127"; transcript_id "STR.175..127.3"; exon_number "5"; reference_id "ENSMUST00000149058.7"; ref_gene_id "ENSMUSG00000036916.13"; ref_gene_name "Zfp280c"; cov "0.129743";
chrX	StringTie	transcript	48586091	48594504	1000	-	.	gene_id "STR.175..127"; transcript_id "STR.175..127.4"; reference_id "ENSMUST00000150501.1"; ref_gene_id "ENSMUSG00000036916.13"; ref_gene_name "Zfp280c"; cov "1.579604"; FPKM "34.260002"; TPM "45.975464";
chrX	StringTie	exon	48586091	48586570	1000	-	.	gene_id "STR.175..127"; transcript_id "STR.175..127.4"; exon_number "1"; reference_id "ENSMUST00000150501.1"; ref_gene_id "ENSMUSG00000036916.13"; ref_gene_name "Zfp280c"; cov "1.987500";
chrX	StringTie	exon	48588703	48588749	1000	-	.	gene_id "STR.175..127"; transcript_id "STR.175..127.4"; exon_number "2"; reference_id "ENSMUST00000150501.1"; ref_gene_id "ENSMUSG00000036916.13"; ref_gene_name "Zfp280c"; cov "0.784378";
chrX	StringTie	exon	48591673	48591761	1000	-	.	gene_id "STR.175..127"; transcript_id "STR.175..127.4"; exon_number "3"; reference_id "ENSMUST00000150501.1"; ref_gene_id "ENSMUSG00000036916.13"; ref_gene_name "Zfp280c"; cov "0.810170";
chrX	StringTie	exon	48593514	48593598	1000	-	.	gene_id "STR.175..127"; transcript_id "STR.175..127.4"; exon_number "4"; reference_id "ENSMUST00000150501.1"; ref_gene_id "ENSMUSG00000036916.13"; ref_gene_name "Zfp280c"; cov "1.748881";
chrX	StringTie	exon	48594364	48594504	1000	-	.	gene_id "STR.175..127"; transcript_id "STR.175..127.4"; exon_number "5"; reference_id "ENSMUST00000150501.1"; ref_gene_id "ENSMUSG00000036916.13"; ref_gene_name "Zfp280c"; cov "0.839720";
chrX	StringTie	transcript	48474944	48513563	1000	-	.	gene_id "STR.175..128"; transcript_id "STR.175..128.1"; reference_id "ENSMUST00000037349.7"; ref_gene_id "ENSMUSG00000036932.14"; ref_gene_name "Aifm1"; cov "68.896843"; FPKM "1494.302490"; TPM "2005.290039";
chrX	StringTie	exon	48474944	48475188	1000	-	.	gene_id "STR.175..128"; transcript_id "STR.175..128.1"; exon_number "1"; reference_id "ENSMUST00000037349.7"; ref_gene_id "ENSMUSG00000036932.14"; ref_gene_name "Aifm1"; cov "99.121811";
chrX	StringTie	exon	48475563	48475759	1000	-	.	gene_id "STR.175..128"; transcript_id "STR.175..128.1"; exon_number "2"; reference_id "ENSMUST00000037349.7"; ref_gene_id "ENSMUSG00000036932.14"; ref_gene_name "Aifm1"; cov "84.384033";
chrX	StringTie	exon	48477700	48477824	1000	-	.	gene_id "STR.175..128"; transcript_id "STR.175..128.1"; exon_number "3"; reference_id "ENSMUST00000037349.7"; ref_gene_id "ENSMUSG00000036932.14"; ref_gene_name "Aifm1"; cov "77.850754";
chrX	StringTie	exon	48480125	48480267	1000	-	.	gene_id "STR.175..128"; transcript_id "STR.175..128.1"; exon_number "4"; reference_id "ENSMUST00000037349.7"; ref_gene_id "ENSMUSG00000036932.14"; ref_gene_name "Aifm1"; cov "71.115410";
chrX	StringTie	exon	48481965	48482105	1000	-	.	gene_id "STR.175..128"; transcript_id "STR.175..128.1"; exon_number "5"; reference_id "ENSMUST00000037349.7"; ref_gene_id "ENSMUSG00000036932.14"; ref_gene_name "Aifm1"; cov "67.943893";
chrX	StringTie	exon	48482722	48482810	1000	-	.	gene_id "STR.175..128"; transcript_id "STR.175..128.1"; exon_number "6"; reference_id "ENSMUST00000037349.7"; ref_gene_id "ENSMUSG00000036932.14"; ref_gene_name "Aifm1"; cov "64.708961";
chrX	StringTie	exon	48483155	48483262	1000	-	.	gene_id "STR.175..128"; transcript_id "STR.175..128.1"; exon_number "7"; reference_id "ENSMUST00000037349.7"; ref_gene_id "ENSMUSG00000036932.14"; ref_gene_name "Aifm1"; cov "64.684669";
chrX	StringTie	exon	48484527	48484635	1000	-	.	gene_id "STR.175..128"; transcript_id "STR.175..128.1"; exon_number "8"; reference_id "ENSMUST00000037349.7"; ref_gene_id "ENSMUSG00000036932.14"; ref_gene_name "Aifm1"; cov "64.063698";
chrX	StringTie	exon	48485458	48485534	1000	-	.	gene_id "STR.175..128"; transcript_id "STR.175..128.1"; exon_number "9"; reference_id "ENSMUST00000037349.7"; ref_gene_id "ENSMUSG00000036932.14"; ref_gene_name "Aifm1"; cov "62.391552";
chrX	StringTie	exon	48486146	48486230	1000	-	.	gene_id "STR.175..128"; transcript_id "STR.175..128.1"; exon_number "10"; reference_id "ENSMUST00000037349.7"; ref_gene_id "ENSMUSG00000036932.14"; ref_gene_name "Aifm1"; cov "59.930061";
chrX	StringTie	exon	48494739	48494829	1000	-	.	gene_id "STR.175..128"; transcript_id "STR.175..128.1"; exon_number "11"; reference_id "ENSMUST00000037349.7"; ref_gene_id "ENSMUSG00000036932.14"; ref_gene_name "Aifm1"; cov "58.135452";
chrX	StringTie	exon	48497080	48497210	1000	-	.	gene_id "STR.175..128"; transcript_id "STR.175..128.1"; exon_number "12"; reference_id "ENSMUST00000037349.7"; ref_gene_id "ENSMUSG00000036932.14"; ref_gene_name "Aifm1"; cov "63.462811";
chrX	StringTie	exon	48497334	48497458	1000	-	.	gene_id "STR.175..128"; transcript_id "STR.175..128.1"; exon_number "13"; reference_id "ENSMUST00000037349.7"; ref_gene_id "ENSMUSG00000036932.14"; ref_gene_name "Aifm1"; cov "64.348236";
chrX	StringTie	exon	48499772	48499871	1000	-	.	gene_id "STR.175..128"; transcript_id "STR.175..128.1"; exon_number "14"; reference_id "ENSMUST00000037349.7"; ref_gene_id "ENSMUSG00000036932.14"; ref_gene_name "Aifm1"; cov "64.157372";
chrX	StringTie	exon	48504810	48504952	1000	-	.	gene_id "STR.175..128"; transcript_id "STR.175..128.1"; exon_number "15"; reference_id "ENSMUST00000037349.7"; ref_gene_id "ENSMUSG00000036932.14"; ref_gene_name "Aifm1"; cov "78.678322";
chrX	StringTie	exon	48513236	48513563	1000	-	.	gene_id "STR.175..128"; transcript_id "STR.175..128.1"; exon_number "16"; reference_id "ENSMUST00000037349.7"; ref_gene_id "ENSMUSG00000036932.14"; ref_gene_name "Aifm1"; cov "45.098736";
chrX	StringTie	transcript	48474944	48513559	1000	-	.	gene_id "STR.175..128"; transcript_id "STR.175..128.2"; reference_id "ENSMUST00000114945.8"; ref_gene_id "ENSMUSG00000036932.14"; ref_gene_name "Aifm1"; cov "45.787838"; FPKM "993.091614"; TPM "1332.686523";
chrX	StringTie	exon	48474944	48475188	1000	-	.	gene_id "STR.175..128"; transcript_id "STR.175..128.2"; exon_number "1"; reference_id "ENSMUST00000114945.8"; ref_gene_id "ENSMUSG00000036932.14"; ref_gene_name "Aifm1"; cov "66.021057";
chrX	StringTie	exon	48475563	48475759	1000	-	.	gene_id "STR.175..128"; transcript_id "STR.175..128.2"; exon_number "2"; reference_id "ENSMUST00000114945.8"; ref_gene_id "ENSMUSG00000036932.14"; ref_gene_name "Aifm1"; cov "56.204811";
chrX	StringTie	exon	48477700	48477824	1000	-	.	gene_id "STR.175..128"; transcript_id "STR.175..128.2"; exon_number "3"; reference_id "ENSMUST00000114945.8"; ref_gene_id "ENSMUSG00000036932.14"; ref_gene_name "Aifm1"; cov "51.853252";
chrX	StringTie	exon	48480125	48480267	1000	-	.	gene_id "STR.175..128"; transcript_id "STR.175..128.2"; exon_number "4"; reference_id "ENSMUST00000114945.8"; ref_gene_id "ENSMUSG00000036932.14"; ref_gene_name "Aifm1"; cov "47.367111";
chrX	StringTie	exon	48481965	48482105	1000	-	.	gene_id "STR.175..128"; transcript_id "STR.175..128.2"; exon_number "5"; reference_id "ENSMUST00000114945.8"; ref_gene_id "ENSMUSG00000036932.14"; ref_gene_name "Aifm1"; cov "45.254696";
chrX	StringTie	exon	48482722	48482810	1000	-	.	gene_id "STR.175..128"; transcript_id "STR.175..128.2"; exon_number "6"; reference_id "ENSMUST00000114945.8"; ref_gene_id "ENSMUSG00000036932.14"; ref_gene_name "Aifm1"; cov "43.100037";
chrX	StringTie	exon	48483155	48483262	1000	-	.	gene_id "STR.175..128"; transcript_id "STR.175..128.2"; exon_number "7"; reference_id "ENSMUST00000114945.8"; ref_gene_id "ENSMUSG00000036932.14"; ref_gene_name "Aifm1"; cov "43.083858";
chrX	StringTie	exon	48484527	48484635	1000	-	.	gene_id "STR.175..128"; transcript_id "STR.175..128.2"; exon_number "8"; reference_id "ENSMUST00000114945.8"; ref_gene_id "ENSMUSG00000036932.14"; ref_gene_name "Aifm1"; cov "42.670258";
chrX	StringTie	exon	48485458	48485534	1000	-	.	gene_id "STR.175..128"; transcript_id "STR.175..128.2"; exon_number "9"; reference_id "ENSMUST00000114945.8"; ref_gene_id "ENSMUSG00000036932.14"; ref_gene_name "Aifm1"; cov "41.556503";
chrX	StringTie	exon	48486146	48486230	1000	-	.	gene_id "STR.175..128"; transcript_id "STR.175..128.2"; exon_number "10"; reference_id "ENSMUST00000114945.8"; ref_gene_id "ENSMUSG00000036932.14"; ref_gene_name "Aifm1"; cov "39.917007";
chrX	StringTie	exon	48494739	48494829	1000	-	.	gene_id "STR.175..128"; transcript_id "STR.175..128.2"; exon_number "11"; reference_id "ENSMUST00000114945.8"; ref_gene_id "ENSMUSG00000036932.14"; ref_gene_name "Aifm1"; cov "38.721691";
chrX	StringTie	exon	48497080	48497210	1000	-	.	gene_id "STR.175..128"; transcript_id "STR.175..128.2"; exon_number "12"; reference_id "ENSMUST00000114945.8"; ref_gene_id "ENSMUSG00000036932.14"; ref_gene_name "Aifm1"; cov "42.270023";
chrX	StringTie	exon	48497334	48497458	1000	-	.	gene_id "STR.175..128"; transcript_id "STR.175..128.2"; exon_number "13"; reference_id "ENSMUST00000114945.8"; ref_gene_id "ENSMUSG00000036932.14"; ref_gene_name "Aifm1"; cov "42.859768";
chrX	StringTie	exon	48499772	48499871	1000	-	.	gene_id "STR.175..128"; transcript_id "STR.175..128.2"; exon_number "14"; reference_id "ENSMUST00000114945.8"; ref_gene_id "ENSMUSG00000036932.14"; ref_gene_name "Aifm1"; cov "42.732643";
chrX	StringTie	exon	48503583	48503713	1000	-	.	gene_id "STR.175..128"; transcript_id "STR.175..128.2"; exon_number "15"; reference_id "ENSMUST00000114945.8"; ref_gene_id "ENSMUSG00000036932.14"; ref_gene_name "Aifm1"; cov "49.908398";
chrX	StringTie	exon	48513236	48513559	1000	-	.	gene_id "STR.175..128"; transcript_id "STR.175..128.2"; exon_number "16"; reference_id "ENSMUST00000114945.8"; ref_gene_id "ENSMUSG00000036932.14"; ref_gene_name "Aifm1"; cov "30.396967";
chrX	StringTie	transcript	48509261	48510510	1000	+	.	gene_id "STR.175..129"; transcript_id "STR.175..129.1"; cov "6.260800"; FPKM "135.790390"; TPM "182.224899";
chrX	StringTie	exon	48509261	48510510	1000	+	.	gene_id "STR.175..129"; transcript_id "STR.175..129.1"; exon_number "1"; cov "6.260800";
chrX	StringTie	transcript	48519285	48530232	1000	+	.	gene_id "STR.175..130"; transcript_id "STR.175..130.1"; reference_id "ENSMUST00000033430.2"; ref_gene_id "ENSMUSG00000031104.2"; ref_gene_name "Rab33a"; cov "509.257355"; FPKM "11045.274414"; TPM "14822.286133";
chrX	StringTie	exon	48519285	48519858	1000	+	.	gene_id "STR.175..130"; transcript_id "STR.175..130.1"; exon_number "1"; reference_id "ENSMUST00000033430.2"; ref_gene_id "ENSMUSG00000031104.2"; ref_gene_name "Rab33a"; cov "397.801392";
chrX	StringTie	exon	48529649	48530232	1000	+	.	gene_id "STR.175..130"; transcript_id "STR.175..130.1"; exon_number "2"; reference_id "ENSMUST00000033430.2"; ref_gene_id "ENSMUSG00000031104.2"; ref_gene_name "Rab33a"; cov "618.804810";
chrX	StringTie	transcript	41400854	41678598	1000	+	.	gene_id "STR.175..131"; transcript_id "STR.175..131.1"; cov "21.213224"; FPKM "460.093292"; TPM "617.425476";
chrX	StringTie	exon	41400854	41401655	1000	+	.	gene_id "STR.175..131"; transcript_id "STR.175..131.1"; exon_number "1"; cov "19.277882";
chrX	StringTie	exon	41402801	41402959	1000	+	.	gene_id "STR.175..131"; transcript_id "STR.175..131.1"; exon_number "2"; cov "17.413889";
chrX	StringTie	exon	41478560	41478799	1000	+	.	gene_id "STR.175..131"; transcript_id "STR.175..131.1"; exon_number "3"; cov "17.000877";
chrX	StringTie	exon	41541076	41541263	1000	+	.	gene_id "STR.175..131"; transcript_id "STR.175..131.1"; exon_number "4"; cov "17.857748";
chrX	StringTie	exon	41569888	41569941	1000	+	.	gene_id "STR.175..131"; transcript_id "STR.175..131.1"; exon_number "5"; cov "16.907568";
chrX	StringTie	exon	41588464	41588625	1000	+	.	gene_id "STR.175..131"; transcript_id "STR.175..131.1"; exon_number "6"; cov "18.283398";
chrX	StringTie	exon	41591710	41591877	1000	+	.	gene_id "STR.175..131"; transcript_id "STR.175..131.1"; exon_number "7"; cov "18.682537";
chrX	StringTie	exon	41595682	41595786	1000	+	.	gene_id "STR.175..131"; transcript_id "STR.175..131.1"; exon_number "8"; cov "18.798302";
chrX	StringTie	exon	41596619	41596726	1000	+	.	gene_id "STR.175..131"; transcript_id "STR.175..131.1"; exon_number "9"; cov "19.149597";
chrX	StringTie	exon	41598454	41598660	1000	+	.	gene_id "STR.175..131"; transcript_id "STR.175..131.1"; exon_number "10"; cov "16.334402";
chrX	StringTie	exon	41609914	41610290	1000	+	.	gene_id "STR.175..131"; transcript_id "STR.175..131.1"; exon_number "11"; cov "17.864393";
chrX	StringTie	exon	41620797	41620995	1000	+	.	gene_id "STR.175..131"; transcript_id "STR.175..131.1"; exon_number "12"; cov "19.929291";
chrX	StringTie	exon	41654006	41654253	1000	+	.	gene_id "STR.175..131"; transcript_id "STR.175..131.1"; exon_number "13"; cov "23.464659";
chrX	StringTie	exon	41654810	41654924	1000	+	.	gene_id "STR.175..131"; transcript_id "STR.175..131.1"; exon_number "14"; cov "40.723278";
chrX	StringTie	exon	41672219	41672466	1000	+	.	gene_id "STR.175..131"; transcript_id "STR.175..131.1"; exon_number "15"; cov "31.953136";
chrX	StringTie	exon	41676340	41678598	1000	+	.	gene_id "STR.175..131"; transcript_id "STR.175..131.1"; exon_number "16"; cov "22.306269";
chrX	StringTie	transcript	41401128	41676585	1000	+	.	gene_id "STR.175..131"; transcript_id "STR.175..131.2"; reference_id "ENSMUST00000115103.8"; ref_gene_id "ENSMUSG00000001986.16"; ref_gene_name "Gria3"; cov "0.134486"; FPKM "2.916865"; TPM "3.914308";
chrX	StringTie	exon	41401128	41401257	1000	+	.	gene_id "STR.175..131"; transcript_id "STR.175..131.2"; exon_number "1"; reference_id "ENSMUST00000115103.8"; ref_gene_id "ENSMUSG00000001986.16"; ref_gene_name "Gria3"; cov "0.202535";
chrX	StringTie	exon	41401529	41401655	1000	+	.	gene_id "STR.175..131"; transcript_id "STR.175..131.2"; exon_number "2"; reference_id "ENSMUST00000115103.8"; ref_gene_id "ENSMUSG00000001986.16"; ref_gene_name "Gria3"; cov "0.095275";
chrX	StringTie	exon	41402801	41402959	1000	+	.	gene_id "STR.175..131"; transcript_id "STR.175..131.2"; exon_number "3"; reference_id "ENSMUST00000115103.8"; ref_gene_id "ENSMUSG00000001986.16"; ref_gene_name "Gria3"; cov "0.104070";
chrX	StringTie	exon	41478560	41478799	1000	+	.	gene_id "STR.175..131"; transcript_id "STR.175..131.2"; exon_number "4"; reference_id "ENSMUST00000115103.8"; ref_gene_id "ENSMUSG00000001986.16"; ref_gene_name "Gria3"; cov "0.101602";
chrX	StringTie	exon	41541076	41541263	1000	+	.	gene_id "STR.175..131"; transcript_id "STR.175..131.2"; exon_number "5"; reference_id "ENSMUST00000115103.8"; ref_gene_id "ENSMUSG00000001986.16"; ref_gene_name "Gria3"; cov "0.106723";
chrX	StringTie	exon	41569888	41569941	1000	+	.	gene_id "STR.175..131"; transcript_id "STR.175..131.2"; exon_number "6"; reference_id "ENSMUST00000115103.8"; ref_gene_id "ENSMUSG00000001986.16"; ref_gene_name "Gria3"; cov "0.101044";
chrX	StringTie	exon	41588464	41588625	1000	+	.	gene_id "STR.175..131"; transcript_id "STR.175..131.2"; exon_number "7"; reference_id "ENSMUST00000115103.8"; ref_gene_id "ENSMUSG00000001986.16"; ref_gene_name "Gria3"; cov "0.109267";
chrX	StringTie	exon	41591710	41591877	1000	+	.	gene_id "STR.175..131"; transcript_id "STR.175..131.2"; exon_number "8"; reference_id "ENSMUST00000115103.8"; ref_gene_id "ENSMUSG00000001986.16"; ref_gene_name "Gria3"; cov "0.111652";
chrX	StringTie	exon	41595682	41595786	1000	+	.	gene_id "STR.175..131"; transcript_id "STR.175..131.2"; exon_number "9"; reference_id "ENSMUST00000115103.8"; ref_gene_id "ENSMUSG00000001986.16"; ref_gene_name "Gria3"; cov "0.112344";
chrX	StringTie	exon	41596619	41596726	1000	+	.	gene_id "STR.175..131"; transcript_id "STR.175..131.2"; exon_number "10"; reference_id "ENSMUST00000115103.8"; ref_gene_id "ENSMUSG00000001986.16"; ref_gene_name "Gria3"; cov "0.114443";
chrX	StringTie	exon	41598454	41598660	1000	+	.	gene_id "STR.175..131"; transcript_id "STR.175..131.2"; exon_number "11"; reference_id "ENSMUST00000115103.8"; ref_gene_id "ENSMUSG00000001986.16"; ref_gene_name "Gria3"; cov "0.097619";
chrX	StringTie	exon	41609914	41610290	1000	+	.	gene_id "STR.175..131"; transcript_id "STR.175..131.2"; exon_number "12"; reference_id "ENSMUST00000115103.8"; ref_gene_id "ENSMUSG00000001986.16"; ref_gene_name "Gria3"; cov "0.106763";
chrX	StringTie	exon	41620797	41620995	1000	+	.	gene_id "STR.175..131"; transcript_id "STR.175..131.2"; exon_number "13"; reference_id "ENSMUST00000115103.8"; ref_gene_id "ENSMUSG00000001986.16"; ref_gene_name "Gria3"; cov "0.119103";
chrX	StringTie	exon	41654006	41654253	1000	+	.	gene_id "STR.175..131"; transcript_id "STR.175..131.2"; exon_number "14"; reference_id "ENSMUST00000115103.8"; ref_gene_id "ENSMUSG00000001986.16"; ref_gene_name "Gria3"; cov "0.140231";
chrX	StringTie	exon	41654810	41654924	1000	+	.	gene_id "STR.175..131"; transcript_id "STR.175..131.2"; exon_number "15"; reference_id "ENSMUST00000115103.8"; ref_gene_id "ENSMUSG00000001986.16"; ref_gene_name "Gria3"; cov "0.243374";
chrX	StringTie	exon	41672219	41672466	1000	+	.	gene_id "STR.175..131"; transcript_id "STR.175..131.2"; exon_number "16"; reference_id "ENSMUST00000115103.8"; ref_gene_id "ENSMUSG00000001986.16"; ref_gene_name "Gria3"; cov "0.190961";
chrX	StringTie	exon	41676340	41676585	1000	+	.	gene_id "STR.175..131"; transcript_id "STR.175..131.2"; exon_number "17"; reference_id "ENSMUST00000115103.8"; ref_gene_id "ENSMUSG00000001986.16"; ref_gene_name "Gria3"; cov "0.221849";
chrX	StringTie	transcript	41401304	41678601	1000	+	.	gene_id "STR.175..131"; transcript_id "STR.175..131.3"; reference_id "ENSMUST00000076349.11"; ref_gene_id "ENSMUSG00000001986.16"; ref_gene_name "Gria3"; cov "121.746452"; FPKM "2640.556641"; TPM "3543.514404";
chrX	StringTie	exon	41401304	41401655	1000	+	.	gene_id "STR.175..131"; transcript_id "STR.175..131.3"; exon_number "1"; reference_id "ENSMUST00000076349.11"; ref_gene_id "ENSMUSG00000001986.16"; ref_gene_name "Gria3"; cov "71.179176";
chrX	StringTie	exon	41402801	41402959	1000	+	.	gene_id "STR.175..131"; transcript_id "STR.175..131.3"; exon_number "2"; reference_id "ENSMUST00000076349.11"; ref_gene_id "ENSMUSG00000001986.16"; ref_gene_name "Gria3"; cov "103.385468";
chrX	StringTie	exon	41478560	41478799	1000	+	.	gene_id "STR.175..131"; transcript_id "STR.175..131.3"; exon_number "3"; reference_id "ENSMUST00000076349.11"; ref_gene_id "ENSMUSG00000001986.16"; ref_gene_name "Gria3"; cov "100.933441";
chrX	StringTie	exon	41541076	41541263	1000	+	.	gene_id "STR.175..131"; transcript_id "STR.175..131.3"; exon_number "4"; reference_id "ENSMUST00000076349.11"; ref_gene_id "ENSMUSG00000001986.16"; ref_gene_name "Gria3"; cov "106.020622";
chrX	StringTie	exon	41569888	41569941	1000	+	.	gene_id "STR.175..131"; transcript_id "STR.175..131.3"; exon_number "5"; reference_id "ENSMUST00000076349.11"; ref_gene_id "ENSMUSG00000001986.16"; ref_gene_name "Gria3"; cov "100.379448";
chrX	StringTie	exon	41588464	41588625	1000	+	.	gene_id "STR.175..131"; transcript_id "STR.175..131.3"; exon_number "6"; reference_id "ENSMUST00000076349.11"; ref_gene_id "ENSMUSG00000001986.16"; ref_gene_name "Gria3"; cov "108.547684";
chrX	StringTie	exon	41591710	41591877	1000	+	.	gene_id "STR.175..131"; transcript_id "STR.175..131.3"; exon_number "7"; reference_id "ENSMUST00000076349.11"; ref_gene_id "ENSMUSG00000001986.16"; ref_gene_name "Gria3"; cov "110.917366";
chrX	StringTie	exon	41595682	41595786	1000	+	.	gene_id "STR.175..131"; transcript_id "STR.175..131.3"; exon_number "8"; reference_id "ENSMUST00000076349.11"; ref_gene_id "ENSMUSG00000001986.16"; ref_gene_name "Gria3"; cov "111.604660";
chrX	StringTie	exon	41596619	41596726	1000	+	.	gene_id "STR.175..131"; transcript_id "STR.175..131.3"; exon_number "9"; reference_id "ENSMUST00000076349.11"; ref_gene_id "ENSMUSG00000001986.16"; ref_gene_name "Gria3"; cov "113.690277";
chrX	StringTie	exon	41598454	41598660	1000	+	.	gene_id "STR.175..131"; transcript_id "STR.175..131.3"; exon_number "10"; reference_id "ENSMUST00000076349.11"; ref_gene_id "ENSMUSG00000001986.16"; ref_gene_name "Gria3"; cov "96.976593";
chrX	StringTie	exon	41609914	41610290	1000	+	.	gene_id "STR.175..131"; transcript_id "STR.175..131.3"; exon_number "11"; reference_id "ENSMUST00000076349.11"; ref_gene_id "ENSMUSG00000001986.16"; ref_gene_name "Gria3"; cov "106.060074";
chrX	StringTie	exon	41620797	41620995	1000	+	.	gene_id "STR.175..131"; transcript_id "STR.175..131.3"; exon_number "12"; reference_id "ENSMUST00000076349.11"; ref_gene_id "ENSMUSG00000001986.16"; ref_gene_name "Gria3"; cov "118.319283";
chrX	StringTie	exon	41654006	41654253	1000	+	.	gene_id "STR.175..131"; transcript_id "STR.175..131.3"; exon_number "13"; reference_id "ENSMUST00000076349.11"; ref_gene_id "ENSMUSG00000001986.16"; ref_gene_name "Gria3"; cov "139.308609";
chrX	StringTie	exon	41669501	41669615	1000	+	.	gene_id "STR.175..131"; transcript_id "STR.175..131.3"; exon_number "14"; reference_id "ENSMUST00000076349.11"; ref_gene_id "ENSMUSG00000001986.16"; ref_gene_name "Gria3"; cov "139.609756";
chrX	StringTie	exon	41672219	41672466	1000	+	.	gene_id "STR.175..131"; transcript_id "STR.175..131.3"; exon_number "15"; reference_id "ENSMUST00000076349.11"; ref_gene_id "ENSMUSG00000001986.16"; ref_gene_name "Gria3"; cov "189.704285";
chrX	StringTie	exon	41676340	41678601	1000	+	.	gene_id "STR.175..131"; transcript_id "STR.175..131.3"; exon_number "16"; reference_id "ENSMUST00000076349.11"; ref_gene_id "ENSMUSG00000001986.16"; ref_gene_name "Gria3"; cov "132.434692";
chrX	StringTie	transcript	41401398	41676592	1000	+	.	gene_id "STR.175..131"; transcript_id "STR.175..131.4"; reference_id "ENSMUST00000156721.7"; ref_gene_id "ENSMUSG00000001986.16"; ref_gene_name "Gria3"; cov "3.351233"; FPKM "72.684837"; TPM "97.539948";
chrX	StringTie	exon	41401398	41401655	1000	+	.	gene_id "STR.175..131"; transcript_id "STR.175..131.4"; exon_number "1"; reference_id "ENSMUST00000156721.7"; ref_gene_id "ENSMUSG00000001986.16"; ref_gene_name "Gria3"; cov "1.847280";
chrX	StringTie	exon	41402801	41402959	1000	+	.	gene_id "STR.175..131"; transcript_id "STR.175..131.4"; exon_number "2"; reference_id "ENSMUST00000156721.7"; ref_gene_id "ENSMUSG00000001986.16"; ref_gene_name "Gria3"; cov "2.451233";
chrX	StringTie	exon	41478560	41478799	1000	+	.	gene_id "STR.175..131"; transcript_id "STR.175..131.4"; exon_number "3"; reference_id "ENSMUST00000156721.7"; ref_gene_id "ENSMUSG00000001986.16"; ref_gene_name "Gria3"; cov "2.393097";
chrX	StringTie	exon	41541076	41541263	1000	+	.	gene_id "STR.175..131"; transcript_id "STR.175..131.4"; exon_number "4"; reference_id "ENSMUST00000156721.7"; ref_gene_id "ENSMUSG00000001986.16"; ref_gene_name "Gria3"; cov "2.513712";
chrX	StringTie	exon	41569888	41569941	1000	+	.	gene_id "STR.175..131"; transcript_id "STR.175..131.4"; exon_number "5"; reference_id "ENSMUST00000156721.7"; ref_gene_id "ENSMUSG00000001986.16"; ref_gene_name "Gria3"; cov "2.379962";
chrX	StringTie	exon	41588464	41588625	1000	+	.	gene_id "STR.175..131"; transcript_id "STR.175..131.4"; exon_number "6"; reference_id "ENSMUST00000156721.7"; ref_gene_id "ENSMUSG00000001986.16"; ref_gene_name "Gria3"; cov "2.573628";
chrX	StringTie	exon	41591710	41591877	1000	+	.	gene_id "STR.175..131"; transcript_id "STR.175..131.4"; exon_number "7"; reference_id "ENSMUST00000156721.7"; ref_gene_id "ENSMUSG00000001986.16"; ref_gene_name "Gria3"; cov "2.629812";
chrX	StringTie	exon	41595682	41595786	1000	+	.	gene_id "STR.175..131"; transcript_id "STR.175..131.4"; exon_number "8"; reference_id "ENSMUST00000156721.7"; ref_gene_id "ENSMUSG00000001986.16"; ref_gene_name "Gria3"; cov "2.646108";
chrX	StringTie	exon	41596619	41596726	1000	+	.	gene_id "STR.175..131"; transcript_id "STR.175..131.4"; exon_number "9"; reference_id "ENSMUST00000156721.7"; ref_gene_id "ENSMUSG00000001986.16"; ref_gene_name "Gria3"; cov "2.695557";
chrX	StringTie	exon	41598454	41598660	1000	+	.	gene_id "STR.175..131"; transcript_id "STR.175..131.4"; exon_number "10"; reference_id "ENSMUST00000156721.7"; ref_gene_id "ENSMUSG00000001986.16"; ref_gene_name "Gria3"; cov "2.299281";
chrX	StringTie	exon	41609914	41610290	1000	+	.	gene_id "STR.175..131"; transcript_id "STR.175..131.4"; exon_number "11"; reference_id "ENSMUST00000156721.7"; ref_gene_id "ENSMUSG00000001986.16"; ref_gene_name "Gria3"; cov "2.514647";
chrX	StringTie	exon	41620797	41620995	1000	+	.	gene_id "STR.175..131"; transcript_id "STR.175..131.4"; exon_number "12"; reference_id "ENSMUST00000156721.7"; ref_gene_id "ENSMUSG00000001986.16"; ref_gene_name "Gria3"; cov "2.805309";
chrX	StringTie	exon	41654006	41654924	1000	+	.	gene_id "STR.175..131"; transcript_id "STR.175..131.4"; exon_number "13"; reference_id "ENSMUST00000156721.7"; ref_gene_id "ENSMUSG00000001986.16"; ref_gene_name "Gria3"; cov "4.728349";
chrX	StringTie	exon	41672219	41672466	1000	+	.	gene_id "STR.175..131"; transcript_id "STR.175..131.4"; exon_number "14"; reference_id "ENSMUST00000156721.7"; ref_gene_id "ENSMUSG00000001986.16"; ref_gene_name "Gria3"; cov "4.497823";
chrX	StringTie	exon	41676340	41676592	1000	+	.	gene_id "STR.175..131"; transcript_id "STR.175..131.4"; exon_number "15"; reference_id "ENSMUST00000156721.7"; ref_gene_id "ENSMUSG00000001986.16"; ref_gene_name "Gria3"; cov "5.149104";
chrX	StringTie	transcript	41401436	41678598	1000	+	.	gene_id "STR.175..131"; transcript_id "STR.175..131.5"; reference_id "ENSMUST00000139965.7"; ref_gene_id "ENSMUSG00000001986.16"; ref_gene_name "Gria3"; cov "2.874413"; FPKM "62.343098"; TPM "83.661774";
chrX	StringTie	exon	41401436	41401655	1000	+	.	gene_id "STR.175..131"; transcript_id "STR.175..131.5"; exon_number "1"; reference_id "ENSMUST00000139965.7"; ref_gene_id "ENSMUSG00000001986.16"; ref_gene_name "Gria3"; cov "1.854744";
chrX	StringTie	exon	41402801	41402959	1000	+	.	gene_id "STR.175..131"; transcript_id "STR.175..131.5"; exon_number "2"; reference_id "ENSMUST00000139965.7"; ref_gene_id "ENSMUSG00000001986.16"; ref_gene_name "Gria3"; cov "2.356037";
chrX	StringTie	exon	41478560	41478799	1000	+	.	gene_id "STR.175..131"; transcript_id "STR.175..131.5"; exon_number "3"; reference_id "ENSMUST00000139965.7"; ref_gene_id "ENSMUSG00000001986.16"; ref_gene_name "Gria3"; cov "2.300158";
chrX	StringTie	exon	41541076	41541263	1000	+	.	gene_id "STR.175..131"; transcript_id "STR.175..131.5"; exon_number "4"; reference_id "ENSMUST00000139965.7"; ref_gene_id "ENSMUSG00000001986.16"; ref_gene_name "Gria3"; cov "2.416089";
chrX	StringTie	exon	41569888	41569941	1000	+	.	gene_id "STR.175..131"; transcript_id "STR.175..131.5"; exon_number "5"; reference_id "ENSMUST00000139965.7"; ref_gene_id "ENSMUSG00000001986.16"; ref_gene_name "Gria3"; cov "2.287533";
chrX	StringTie	exon	41588464	41588625	1000	+	.	gene_id "STR.175..131"; transcript_id "STR.175..131.5"; exon_number "6"; reference_id "ENSMUST00000139965.7"; ref_gene_id "ENSMUSG00000001986.16"; ref_gene_name "Gria3"; cov "2.473678";
chrX	StringTie	exon	41591710	41591877	1000	+	.	gene_id "STR.175..131"; transcript_id "STR.175..131.5"; exon_number "7"; reference_id "ENSMUST00000139965.7"; ref_gene_id "ENSMUSG00000001986.16"; ref_gene_name "Gria3"; cov "2.527681";
chrX	StringTie	exon	41595682	41595786	1000	+	.	gene_id "STR.175..131"; transcript_id "STR.175..131.5"; exon_number "8"; reference_id "ENSMUST00000139965.7"; ref_gene_id "ENSMUSG00000001986.16"; ref_gene_name "Gria3"; cov "2.543343";
chrX	StringTie	exon	41596619	41596726	1000	+	.	gene_id "STR.175..131"; transcript_id "STR.175..131.5"; exon_number "9"; reference_id "ENSMUST00000139965.7"; ref_gene_id "ENSMUSG00000001986.16"; ref_gene_name "Gria3"; cov "2.590872";
chrX	StringTie	exon	41598454	41598660	1000	+	.	gene_id "STR.175..131"; transcript_id "STR.175..131.5"; exon_number "10"; reference_id "ENSMUST00000139965.7"; ref_gene_id "ENSMUSG00000001986.16"; ref_gene_name "Gria3"; cov "2.209986";
chrX	StringTie	exon	41609914	41610290	1000	+	.	gene_id "STR.175..131"; transcript_id "STR.175..131.5"; exon_number "11"; reference_id "ENSMUST00000139965.7"; ref_gene_id "ENSMUSG00000001986.16"; ref_gene_name "Gria3"; cov "2.416988";
chrX	StringTie	exon	41620797	41620995	1000	+	.	gene_id "STR.175..131"; transcript_id "STR.175..131.5"; exon_number "12"; reference_id "ENSMUST00000139965.7"; ref_gene_id "ENSMUSG00000001986.16"; ref_gene_name "Gria3"; cov "2.696362";
chrX	StringTie	exon	41654006	41654253	1000	+	.	gene_id "STR.175..131"; transcript_id "STR.175..131.5"; exon_number "13"; reference_id "ENSMUST00000139965.7"; ref_gene_id "ENSMUSG00000001986.16"; ref_gene_name "Gria3"; cov "3.174684";
chrX	StringTie	exon	41654810	41654924	1000	+	.	gene_id "STR.175..131"; transcript_id "STR.175..131.5"; exon_number "14"; reference_id "ENSMUST00000139965.7"; ref_gene_id "ENSMUSG00000001986.16"; ref_gene_name "Gria3"; cov "5.509713";
chrX	StringTie	exon	41669501	41669615	1000	+	.	gene_id "STR.175..131"; transcript_id "STR.175..131.5"; exon_number "15"; reference_id "ENSMUST00000139965.7"; ref_gene_id "ENSMUSG00000001986.16"; ref_gene_name "Gria3"; cov "3.181547";
chrX	StringTie	exon	41672219	41672466	1000	+	.	gene_id "STR.175..131"; transcript_id "STR.175..131.5"; exon_number "16"; reference_id "ENSMUST00000139965.7"; ref_gene_id "ENSMUSG00000001986.16"; ref_gene_name "Gria3"; cov "4.323145";
chrX	StringTie	exon	41676340	41678598	1000	+	.	gene_id "STR.175..131"; transcript_id "STR.175..131.5"; exon_number "17"; reference_id "ENSMUST00000139965.7"; ref_gene_id "ENSMUSG00000001986.16"; ref_gene_name "Gria3"; cov "3.017958";
chrX	StringTie	transcript	41664151	41666788	1000	-	.	gene_id "STR.175..132"; transcript_id "STR.175..132.1"; cov "17.113722"; FPKM "371.179230"; TPM "498.106659";
chrX	StringTie	exon	41664151	41666788	1000	-	.	gene_id "STR.175..132"; transcript_id "STR.175..132.1"; exon_number "1"; cov "17.113722";
chrX	StringTie	transcript	48695004	48710723	1000	+	.	gene_id "STR.175..133"; transcript_id "STR.175..133.1"; reference_id "ENSMUST00000033433.2"; ref_gene_id "ENSMUSG00000031107.6"; ref_gene_name "Rbmx2"; cov "94.429306"; FPKM "2048.075684"; TPM "2748.429932";
chrX	StringTie	exon	48695004	48695120	1000	+	.	gene_id "STR.175..133"; transcript_id "STR.175..133.1"; exon_number "1"; reference_id "ENSMUST00000033433.2"; ref_gene_id "ENSMUSG00000031107.6"; ref_gene_name "Rbmx2"; cov "87.803421";
chrX	StringTie	exon	48695320	48695435	1000	+	.	gene_id "STR.175..133"; transcript_id "STR.175..133.1"; exon_number "2"; reference_id "ENSMUST00000033433.2"; ref_gene_id "ENSMUSG00000031107.6"; ref_gene_name "Rbmx2"; cov "237.439651";
chrX	StringTie	exon	48697401	48697452	1000	+	.	gene_id "STR.175..133"; transcript_id "STR.175..133.1"; exon_number "3"; reference_id "ENSMUST00000033433.2"; ref_gene_id "ENSMUSG00000031107.6"; ref_gene_name "Rbmx2"; cov "233.500000";
chrX	StringTie	exon	48706305	48706434	1000	+	.	gene_id "STR.175..133"; transcript_id "STR.175..133.1"; exon_number "4"; reference_id "ENSMUST00000033433.2"; ref_gene_id "ENSMUSG00000031107.6"; ref_gene_name "Rbmx2"; cov "250.723083";
chrX	StringTie	exon	48708890	48709073	1000	+	.	gene_id "STR.175..133"; transcript_id "STR.175..133.1"; exon_number "5"; reference_id "ENSMUST00000033433.2"; ref_gene_id "ENSMUSG00000031107.6"; ref_gene_name "Rbmx2"; cov "258.788055";
chrX	StringTie	exon	48709576	48710723	1000	+	.	gene_id "STR.175..133"; transcript_id "STR.175..133.1"; exon_number "6"; reference_id "ENSMUST00000033433.2"; ref_gene_id "ENSMUSG00000031107.6"; ref_gene_name "Rbmx2"; cov "30.312717";
chrX	StringTie	transcript	49660960	49661299	1000	+	.	gene_id "STR.175..134"; transcript_id "STR.175..134.1"; reference_id "ENSMUST00000121891.2"; ref_gene_id "ENSMUSG00000082192.2"; ref_gene_name "Gm14719"; cov "13.788236"; FPKM "299.052826"; TPM "401.316101";
chrX	StringTie	exon	49660960	49661299	1000	+	.	gene_id "STR.175..134"; transcript_id "STR.175..134.1"; exon_number "1"; reference_id "ENSMUST00000121891.2"; ref_gene_id "ENSMUSG00000082192.2"; ref_gene_name "Gm14719"; cov "13.788236";
chrX	StringTie	transcript	49792966	49797749	1000	-	.	gene_id "STR.175..135"; transcript_id "STR.175..135.1"; reference_id "ENSMUST00000114891.1"; ref_gene_id "ENSMUSG00000031111.16"; ref_gene_name "Igsf1"; cov "0.852832"; FPKM "18.497059"; TPM "24.822264";
chrX	StringTie	exon	49792966	49794191	1000	-	.	gene_id "STR.175..135"; transcript_id "STR.175..135.1"; exon_number "1"; reference_id "ENSMUST00000114891.1"; ref_gene_id "ENSMUSG00000031111.16"; ref_gene_name "Igsf1"; cov "0.931408";
chrX	StringTie	exon	49794492	49794773	1000	-	.	gene_id "STR.175..135"; transcript_id "STR.175..135.1"; exon_number "2"; reference_id "ENSMUST00000114891.1"; ref_gene_id "ENSMUSG00000031111.16"; ref_gene_name "Igsf1"; cov "0.718424";
chrX	StringTie	exon	49795123	49795149	1000	-	.	gene_id "STR.175..135"; transcript_id "STR.175..135.1"; exon_number "3"; reference_id "ENSMUST00000114891.1"; ref_gene_id "ENSMUSG00000031111.16"; ref_gene_name "Igsf1"; cov "0.718424";
chrX	StringTie	exon	49795279	49795407	1000	-	.	gene_id "STR.175..135"; transcript_id "STR.175..135.1"; exon_number "4"; reference_id "ENSMUST00000114891.1"; ref_gene_id "ENSMUSG00000031111.16"; ref_gene_name "Igsf1"; cov "0.718424";
chrX	StringTie	exon	49797653	49797749	1000	-	.	gene_id "STR.175..135"; transcript_id "STR.175..135.1"; exon_number "5"; reference_id "ENSMUST00000114891.1"; ref_gene_id "ENSMUSG00000031111.16"; ref_gene_name "Igsf1"; cov "0.466605";
chrX	StringTie	transcript	51004285	51018018	1000	-	.	gene_id "STR.175..136"; transcript_id "STR.175..136.1"; cov "17.392813"; FPKM "377.232422"; TPM "506.229767";
chrX	StringTie	exon	51004285	51006750	1000	-	.	gene_id "STR.175..136"; transcript_id "STR.175..136.1"; exon_number "1"; cov "20.328873";
chrX	StringTie	exon	51014971	51015283	1000	-	.	gene_id "STR.175..136"; transcript_id "STR.175..136.1"; exon_number "2"; cov "9.268371";
chrX	StringTie	exon	51017626	51018018	1000	-	.	gene_id "STR.175..136"; transcript_id "STR.175..136.1"; exon_number "3"; cov "5.440204";
chrX	StringTie	transcript	50841366	50893099	1000	+	.	gene_id "STR.175..137"; transcript_id "STR.175..137.1"; cov "3.889053"; FPKM "84.349609"; TPM "113.193565";
chrX	StringTie	exon	50841366	50841546	1000	+	.	gene_id "STR.175..137"; transcript_id "STR.175..137.1"; exon_number "1"; cov "4.927730";
chrX	StringTie	exon	50841679	50841835	1000	+	.	gene_id "STR.175..137"; transcript_id "STR.175..137.1"; exon_number "2"; cov "5.696563";
chrX	StringTie	exon	50870256	50870486	1000	+	.	gene_id "STR.175..137"; transcript_id "STR.175..137.1"; exon_number "3"; cov "5.168125";
chrX	StringTie	exon	50879489	50879545	1000	+	.	gene_id "STR.175..137"; transcript_id "STR.175..137.1"; exon_number "4"; cov "4.882769";
chrX	StringTie	exon	50885589	50885697	1000	+	.	gene_id "STR.175..137"; transcript_id "STR.175..137.1"; exon_number "5"; cov "4.761468";
chrX	StringTie	exon	50885787	50885944	1000	+	.	gene_id "STR.175..137"; transcript_id "STR.175..137.1"; exon_number "6"; cov "4.000000";
chrX	StringTie	exon	50886651	50886836	1000	+	.	gene_id "STR.175..137"; transcript_id "STR.175..137.1"; exon_number "7"; cov "4.876344";
chrX	StringTie	exon	50887861	50888009	1000	+	.	gene_id "STR.175..137"; transcript_id "STR.175..137.1"; exon_number "8"; cov "2.872483";
chrX	StringTie	exon	50889016	50889109	1000	+	.	gene_id "STR.175..137"; transcript_id "STR.175..137.1"; exon_number "9"; cov "3.446809";
chrX	StringTie	exon	50889689	50889751	1000	+	.	gene_id "STR.175..137"; transcript_id "STR.175..137.1"; exon_number "10"; cov "4.000000";
chrX	StringTie	exon	50889833	50889969	1000	+	.	gene_id "STR.175..137"; transcript_id "STR.175..137.1"; exon_number "11"; cov "3.912409";
chrX	StringTie	exon	50891300	50893099	1000	+	.	gene_id "STR.175..137"; transcript_id "STR.175..137.1"; exon_number "12"; cov "3.368334";
chrX	StringTie	transcript	51139249	51204799	1000	+	.	gene_id "STR.175..138"; transcript_id "STR.175..138.1"; cov "3.432323"; FPKM "74.443596"; TPM "99.900124";
chrX	StringTie	exon	51139249	51139371	1000	+	.	gene_id "STR.175..138"; transcript_id "STR.175..138.1"; exon_number "1"; cov "3.959350";
chrX	StringTie	exon	51164424	51164664	1000	+	.	gene_id "STR.175..138"; transcript_id "STR.175..138.1"; exon_number "2"; cov "3.000000";
chrX	StringTie	exon	51204669	51204799	1000	+	.	gene_id "STR.175..138"; transcript_id "STR.175..138.1"; exon_number "3"; cov "3.732824";
chrX	StringTie	transcript	48623578	48662294	1000	+	.	gene_id "STR.175..139"; transcript_id "STR.175..139.1"; reference_id "ENSMUST00000033431.13"; ref_gene_id "ENSMUSG00000031105.16"; ref_gene_name "Slc25a14"; cov "90.711250"; FPKM "1967.434814"; TPM "2640.213379";
chrX	StringTie	exon	48623578	48623828	1000	+	.	gene_id "STR.175..139"; transcript_id "STR.175..139.1"; exon_number "1"; reference_id "ENSMUST00000033431.13"; ref_gene_id "ENSMUSG00000031105.16"; ref_gene_name "Slc25a14"; cov "57.871403";
chrX	StringTie	exon	48623962	48624197	1000	+	.	gene_id "STR.175..139"; transcript_id "STR.175..139.1"; exon_number "2"; reference_id "ENSMUST00000033431.13"; ref_gene_id "ENSMUSG00000031105.16"; ref_gene_name "Slc25a14"; cov "74.037605";
chrX	StringTie	exon	48629252	48629345	1000	+	.	gene_id "STR.175..139"; transcript_id "STR.175..139.1"; exon_number "3"; reference_id "ENSMUST00000033431.13"; ref_gene_id "ENSMUSG00000031105.16"; ref_gene_name "Slc25a14"; cov "77.439865";
chrX	StringTie	exon	48630889	48631036	1000	+	.	gene_id "STR.175..139"; transcript_id "STR.175..139.1"; exon_number "4"; reference_id "ENSMUST00000033431.13"; ref_gene_id "ENSMUSG00000031105.16"; ref_gene_name "Slc25a14"; cov "78.114410";
chrX	StringTie	exon	48634757	48634851	1000	+	.	gene_id "STR.175..139"; transcript_id "STR.175..139.1"; exon_number "5"; reference_id "ENSMUST00000033431.13"; ref_gene_id "ENSMUSG00000031105.16"; ref_gene_name "Slc25a14"; cov "76.792229";
chrX	StringTie	exon	48637390	48637475	1000	+	.	gene_id "STR.175..139"; transcript_id "STR.175..139.1"; exon_number "6"; reference_id "ENSMUST00000033431.13"; ref_gene_id "ENSMUSG00000031105.16"; ref_gene_name "Slc25a14"; cov "77.599747";
chrX	StringTie	exon	48640235	48640330	1000	+	.	gene_id "STR.175..139"; transcript_id "STR.175..139.1"; exon_number "7"; reference_id "ENSMUST00000033431.13"; ref_gene_id "ENSMUSG00000031105.16"; ref_gene_name "Slc25a14"; cov "78.327034";
chrX	StringTie	exon	48651930	48652054	1000	+	.	gene_id "STR.175..139"; transcript_id "STR.175..139.1"; exon_number "8"; reference_id "ENSMUST00000033431.13"; ref_gene_id "ENSMUSG00000031105.16"; ref_gene_name "Slc25a14"; cov "83.142570";
chrX	StringTie	exon	48653367	48653502	1000	+	.	gene_id "STR.175..139"; transcript_id "STR.175..139.1"; exon_number "9"; reference_id "ENSMUST00000033431.13"; ref_gene_id "ENSMUSG00000031105.16"; ref_gene_name "Slc25a14"; cov "113.749657";
chrX	StringTie	exon	48660689	48660769	1000	+	.	gene_id "STR.175..139"; transcript_id "STR.175..139.1"; exon_number "10"; reference_id "ENSMUST00000033431.13"; ref_gene_id "ENSMUSG00000031105.16"; ref_gene_name "Slc25a14"; cov "118.508751";
chrX	StringTie	exon	48661883	48662294	1000	+	.	gene_id "STR.175..139"; transcript_id "STR.175..139.1"; exon_number "11"; reference_id "ENSMUST00000033431.13"; ref_gene_id "ENSMUSG00000031105.16"; ref_gene_name "Slc25a14"; cov "125.880318";
chrX	StringTie	transcript	48623578	48662294	1000	+	.	gene_id "STR.175..139"; transcript_id "STR.175..139.2"; reference_id "ENSMUST00000134757.7"; ref_gene_id "ENSMUSG00000031105.16"; ref_gene_name "Slc25a14"; cov "8.348275"; FPKM "181.065598"; TPM "242.982300";
chrX	StringTie	exon	48623578	48623828	1000	+	.	gene_id "STR.175..139"; transcript_id "STR.175..139.2"; exon_number "1"; reference_id "ENSMUST00000134757.7"; ref_gene_id "ENSMUSG00000031105.16"; ref_gene_name "Slc25a14"; cov "4.439504";
chrX	StringTie	exon	48623962	48624206	1000	+	.	gene_id "STR.175..139"; transcript_id "STR.175..139.2"; exon_number "2"; reference_id "ENSMUST00000134757.7"; ref_gene_id "ENSMUSG00000031105.16"; ref_gene_name "Slc25a14"; cov "5.618288";
chrX	StringTie	exon	48625596	48625640	1000	+	.	gene_id "STR.175..139"; transcript_id "STR.175..139.2"; exon_number "3"; reference_id "ENSMUST00000134757.7"; ref_gene_id "ENSMUSG00000031105.16"; ref_gene_name "Slc25a14"; cov "31.933332";
chrX	StringTie	exon	48628136	48628183	1000	+	.	gene_id "STR.175..139"; transcript_id "STR.175..139.2"; exon_number "4"; reference_id "ENSMUST00000134757.7"; ref_gene_id "ENSMUSG00000031105.16"; ref_gene_name "Slc25a14"; cov "38.000000";
chrX	StringTie	exon	48629252	48629345	1000	+	.	gene_id "STR.175..139"; transcript_id "STR.175..139.2"; exon_number "5"; reference_id "ENSMUST00000134757.7"; ref_gene_id "ENSMUSG00000031105.16"; ref_gene_name "Slc25a14"; cov "5.940665";
chrX	StringTie	exon	48630889	48631036	1000	+	.	gene_id "STR.175..139"; transcript_id "STR.175..139.2"; exon_number "6"; reference_id "ENSMUST00000134757.7"; ref_gene_id "ENSMUSG00000031105.16"; ref_gene_name "Slc25a14"; cov "5.992412";
chrX	StringTie	exon	48634757	48634851	1000	+	.	gene_id "STR.175..139"; transcript_id "STR.175..139.2"; exon_number "7"; reference_id "ENSMUST00000134757.7"; ref_gene_id "ENSMUSG00000031105.16"; ref_gene_name "Slc25a14"; cov "5.890983";
chrX	StringTie	exon	48637390	48637475	1000	+	.	gene_id "STR.175..139"; transcript_id "STR.175..139.2"; exon_number "8"; reference_id "ENSMUST00000134757.7"; ref_gene_id "ENSMUSG00000031105.16"; ref_gene_name "Slc25a14"; cov "5.952930";
chrX	StringTie	exon	48640235	48640330	1000	+	.	gene_id "STR.175..139"; transcript_id "STR.175..139.2"; exon_number "9"; reference_id "ENSMUST00000134757.7"; ref_gene_id "ENSMUSG00000031105.16"; ref_gene_name "Slc25a14"; cov "6.008722";
chrX	StringTie	exon	48651930	48652054	1000	+	.	gene_id "STR.175..139"; transcript_id "STR.175..139.2"; exon_number "10"; reference_id "ENSMUST00000134757.7"; ref_gene_id "ENSMUSG00000031105.16"; ref_gene_name "Slc25a14"; cov "6.378139";
chrX	StringTie	exon	48653367	48653502	1000	+	.	gene_id "STR.175..139"; transcript_id "STR.175..139.2"; exon_number "11"; reference_id "ENSMUST00000134757.7"; ref_gene_id "ENSMUSG00000031105.16"; ref_gene_name "Slc25a14"; cov "8.726108";
chrX	StringTie	exon	48660689	48660769	1000	+	.	gene_id "STR.175..139"; transcript_id "STR.175..139.2"; exon_number "12"; reference_id "ENSMUST00000134757.7"; ref_gene_id "ENSMUSG00000031105.16"; ref_gene_name "Slc25a14"; cov "9.091194";
chrX	StringTie	exon	48661883	48662294	1000	+	.	gene_id "STR.175..139"; transcript_id "STR.175..139.2"; exon_number "13"; reference_id "ENSMUST00000134757.7"; ref_gene_id "ENSMUSG00000031105.16"; ref_gene_name "Slc25a14"; cov "9.656692";
chrX	StringTie	transcript	48623765	48662294	1000	+	.	gene_id "STR.175..139"; transcript_id "STR.175..139.3"; reference_id "ENSMUST00000114936.7"; ref_gene_id "ENSMUSG00000031105.16"; ref_gene_name "Slc25a14"; cov "189.616547"; FPKM "4112.590332"; TPM "5518.920410";
chrX	StringTie	exon	48623765	48623828	1000	+	.	gene_id "STR.175..139"; transcript_id "STR.175..139.3"; exon_number "1"; reference_id "ENSMUST00000114936.7"; ref_gene_id "ENSMUSG00000031105.16"; ref_gene_name "Slc25a14"; cov "248.561935";
chrX	StringTie	exon	48623962	48624206	1000	+	.	gene_id "STR.175..139"; transcript_id "STR.175..139.3"; exon_number "2"; reference_id "ENSMUST00000114936.7"; ref_gene_id "ENSMUSG00000031105.16"; ref_gene_name "Slc25a14"; cov "142.889832";
chrX	StringTie	exon	48629252	48629345	1000	+	.	gene_id "STR.175..139"; transcript_id "STR.175..139.3"; exon_number "3"; reference_id "ENSMUST00000114936.7"; ref_gene_id "ENSMUSG00000031105.16"; ref_gene_name "Slc25a14"; cov "151.088852";
chrX	StringTie	exon	48630889	48631036	1000	+	.	gene_id "STR.175..139"; transcript_id "STR.175..139.3"; exon_number "4"; reference_id "ENSMUST00000114936.7"; ref_gene_id "ENSMUSG00000031105.16"; ref_gene_name "Slc25a14"; cov "152.404907";
chrX	StringTie	exon	48634757	48634851	1000	+	.	gene_id "STR.175..139"; transcript_id "STR.175..139.3"; exon_number "5"; reference_id "ENSMUST00000114936.7"; ref_gene_id "ENSMUSG00000031105.16"; ref_gene_name "Slc25a14"; cov "149.825272";
chrX	StringTie	exon	48637390	48637475	1000	+	.	gene_id "STR.175..139"; transcript_id "STR.175..139.3"; exon_number "6"; reference_id "ENSMUST00000114936.7"; ref_gene_id "ENSMUSG00000031105.16"; ref_gene_name "Slc25a14"; cov "151.400772";
chrX	StringTie	exon	48640235	48640330	1000	+	.	gene_id "STR.175..139"; transcript_id "STR.175..139.3"; exon_number "7"; reference_id "ENSMUST00000114936.7"; ref_gene_id "ENSMUSG00000031105.16"; ref_gene_name "Slc25a14"; cov "152.819748";
chrX	StringTie	exon	48651930	48652054	1000	+	.	gene_id "STR.175..139"; transcript_id "STR.175..139.3"; exon_number "8"; reference_id "ENSMUST00000114936.7"; ref_gene_id "ENSMUSG00000031105.16"; ref_gene_name "Slc25a14"; cov "162.215088";
chrX	StringTie	exon	48653367	48653502	1000	+	.	gene_id "STR.175..139"; transcript_id "STR.175..139.3"; exon_number "9"; reference_id "ENSMUST00000114936.7"; ref_gene_id "ENSMUSG00000031105.16"; ref_gene_name "Slc25a14"; cov "221.930969";
chrX	StringTie	exon	48660689	48660769	1000	+	.	gene_id "STR.175..139"; transcript_id "STR.175..139.3"; exon_number "10"; reference_id "ENSMUST00000114936.7"; ref_gene_id "ENSMUSG00000031105.16"; ref_gene_name "Slc25a14"; cov "231.216187";
chrX	StringTie	exon	48661883	48662294	1000	+	.	gene_id "STR.175..139"; transcript_id "STR.175..139.3"; exon_number "11"; reference_id "ENSMUST00000114936.7"; ref_gene_id "ENSMUSG00000031105.16"; ref_gene_name "Slc25a14"; cov "245.598450";
chrX	StringTie	transcript	48623962	48662292	1000	+	.	gene_id "STR.175..139"; transcript_id "STR.175..139.4"; reference_id "ENSMUST00000177710.1"; ref_gene_id "ENSMUSG00000031105.16"; ref_gene_name "Slc25a14"; cov "236.606842"; FPKM "5131.761719"; TPM "6886.605469";
chrX	StringTie	exon	48623962	48624206	1000	+	.	gene_id "STR.175..139"; transcript_id "STR.175..139.4"; exon_number "1"; reference_id "ENSMUST00000177710.1"; ref_gene_id "ENSMUSG00000031105.16"; ref_gene_name "Slc25a14"; cov "180.841324";
chrX	StringTie	exon	48629252	48629345	1000	+	.	gene_id "STR.175..139"; transcript_id "STR.175..139.4"; exon_number "2"; reference_id "ENSMUST00000177710.1"; ref_gene_id "ENSMUSG00000031105.16"; ref_gene_name "Slc25a14"; cov "191.218002";
chrX	StringTie	exon	48630889	48631036	1000	+	.	gene_id "STR.175..139"; transcript_id "STR.175..139.4"; exon_number "3"; reference_id "ENSMUST00000177710.1"; ref_gene_id "ENSMUSG00000031105.16"; ref_gene_name "Slc25a14"; cov "192.883606";
chrX	StringTie	exon	48634757	48634851	1000	+	.	gene_id "STR.175..139"; transcript_id "STR.175..139.4"; exon_number "4"; reference_id "ENSMUST00000177710.1"; ref_gene_id "ENSMUSG00000031105.16"; ref_gene_name "Slc25a14"; cov "189.618805";
chrX	StringTie	exon	48637390	48637475	1000	+	.	gene_id "STR.175..139"; transcript_id "STR.175..139.4"; exon_number "5"; reference_id "ENSMUST00000177710.1"; ref_gene_id "ENSMUSG00000031105.16"; ref_gene_name "Slc25a14"; cov "191.612778";
chrX	StringTie	exon	48640235	48640330	1000	+	.	gene_id "STR.175..139"; transcript_id "STR.175..139.4"; exon_number "6"; reference_id "ENSMUST00000177710.1"; ref_gene_id "ENSMUSG00000031105.16"; ref_gene_name "Slc25a14"; cov "193.408630";
chrX	StringTie	exon	48651930	48652054	1000	+	.	gene_id "STR.175..139"; transcript_id "STR.175..139.4"; exon_number "7"; reference_id "ENSMUST00000177710.1"; ref_gene_id "ENSMUSG00000031105.16"; ref_gene_name "Slc25a14"; cov "205.299393";
chrX	StringTie	exon	48653367	48653502	1000	+	.	gene_id "STR.175..139"; transcript_id "STR.175..139.4"; exon_number "8"; reference_id "ENSMUST00000177710.1"; ref_gene_id "ENSMUSG00000031105.16"; ref_gene_name "Slc25a14"; cov "280.875763";
chrX	StringTie	exon	48660689	48660769	1000	+	.	gene_id "STR.175..139"; transcript_id "STR.175..139.4"; exon_number "9"; reference_id "ENSMUST00000177710.1"; ref_gene_id "ENSMUSG00000031105.16"; ref_gene_name "Slc25a14"; cov "292.627136";
chrX	StringTie	exon	48661883	48662292	1000	+	.	gene_id "STR.175..139"; transcript_id "STR.175..139.4"; exon_number "10"; reference_id "ENSMUST00000177710.1"; ref_gene_id "ENSMUSG00000031105.16"; ref_gene_name "Slc25a14"; cov "310.352509";
chrX	StringTie	transcript	48623962	48662292	1000	+	.	gene_id "STR.175..139"; transcript_id "STR.175..139.5"; cov "117.860909"; FPKM "2556.283203"; TPM "3430.423096";
chrX	StringTie	exon	48623962	48624197	1000	+	.	gene_id "STR.175..139"; transcript_id "STR.175..139.5"; exon_number "1"; cov "90.819992";
chrX	StringTie	exon	48629252	48629345	1000	+	.	gene_id "STR.175..139"; transcript_id "STR.175..139.5"; exon_number "2"; cov "94.993462";
chrX	StringTie	exon	48630889	48631036	1000	+	.	gene_id "STR.175..139"; transcript_id "STR.175..139.5"; exon_number "3"; cov "95.820908";
chrX	StringTie	exon	48634757	48634851	1000	+	.	gene_id "STR.175..139"; transcript_id "STR.175..139.5"; exon_number "4"; cov "94.199020";
chrX	StringTie	exon	48637390	48637475	1000	+	.	gene_id "STR.175..139"; transcript_id "STR.175..139.5"; exon_number "5"; cov "95.189583";
chrX	StringTie	exon	48640235	48640330	1000	+	.	gene_id "STR.175..139"; transcript_id "STR.175..139.5"; exon_number "6"; cov "96.081726";
chrX	StringTie	exon	48651930	48652054	1000	+	.	gene_id "STR.175..139"; transcript_id "STR.175..139.5"; exon_number "7"; cov "101.988823";
chrX	StringTie	exon	48653367	48653502	1000	+	.	gene_id "STR.175..139"; transcript_id "STR.175..139.5"; exon_number "8"; cov "139.533737";
chrX	StringTie	exon	48660689	48660769	1000	+	.	gene_id "STR.175..139"; transcript_id "STR.175..139.5"; exon_number "9"; cov "145.371582";
chrX	StringTie	exon	48661883	48662292	1000	+	.	gene_id "STR.175..139"; transcript_id "STR.175..139.5"; exon_number "10"; cov "154.177216";
chrX	StringTie	transcript	51707534	51707926	1000	+	.	gene_id "STR.175..140"; transcript_id "STR.175..140.1"; cov "16.852417"; FPKM "365.511780"; TPM "490.501190";
chrX	StringTie	exon	51707534	51707926	1000	+	.	gene_id "STR.175..140"; transcript_id "STR.175..140.1"; exon_number "1"; cov "16.852417";
chrX	StringTie	transcript	52772342	52772749	1000	-	.	gene_id "STR.175..141"; transcript_id "STR.175..141.1"; reference_id "ENSMUST00000119571.1"; ref_gene_id "ENSMUSG00000083621.1"; ref_gene_name "Gm14586"; cov "607.007324"; FPKM "13165.372070"; TPM "17667.365234";
chrX	StringTie	exon	52772342	52772749	1000	-	.	gene_id "STR.175..141"; transcript_id "STR.175..141.1"; exon_number "1"; reference_id "ENSMUST00000119571.1"; ref_gene_id "ENSMUSG00000083621.1"; ref_gene_name "Gm14586"; cov "607.007324";
chrX	StringTie	transcript	52791200	52799468	1000	+	.	gene_id "STR.175..142"; transcript_id "STR.175..142.1"; reference_id "ENSMUST00000101588.1"; ref_gene_id "ENSMUSG00000073207.1"; ref_gene_name "Ccdc160"; cov "24.858816"; FPKM "539.162476"; TPM "723.532959";
chrX	StringTie	exon	52791200	52791325	1000	+	.	gene_id "STR.175..142"; transcript_id "STR.175..142.1"; exon_number "1"; reference_id "ENSMUST00000101588.1"; ref_gene_id "ENSMUSG00000073207.1"; ref_gene_name "Ccdc160"; cov "16.777779";
chrX	StringTie	exon	52798059	52799468	1000	+	.	gene_id "STR.175..142"; transcript_id "STR.175..142.1"; exon_number "2"; reference_id "ENSMUST00000101588.1"; ref_gene_id "ENSMUSG00000073207.1"; ref_gene_name "Ccdc160"; cov "25.580952";
chrX	StringTie	transcript	52798565	52799468	1000	+	.	gene_id "STR.175..142"; transcript_id "STR.175..142.2"; cov "18.383694"; FPKM "398.723633"; TPM "535.070068";
chrX	StringTie	exon	52798565	52799468	1000	+	.	gene_id "STR.175..142"; transcript_id "STR.175..142.2"; exon_number "1"; cov "18.383694";
chrX	StringTie	transcript	52053021	52165252	1000	-	.	gene_id "STR.175..143"; transcript_id "STR.175..143.1"; reference_id "ENSMUST00000033450.2"; ref_gene_id "ENSMUSG00000031119.4"; ref_gene_name "Gpc4"; cov "14.298000"; FPKM "310.109100"; TPM "416.153137";
chrX	StringTie	exon	52053021	52053726	1000	-	.	gene_id "STR.175..143"; transcript_id "STR.175..143.1"; exon_number "1"; reference_id "ENSMUST00000033450.2"; ref_gene_id "ENSMUSG00000031119.4"; ref_gene_name "Gpc4"; cov "20.392351";
chrX	StringTie	exon	52053817	52053992	1000	-	.	gene_id "STR.175..143"; transcript_id "STR.175..143.1"; exon_number "2"; reference_id "ENSMUST00000033450.2"; ref_gene_id "ENSMUSG00000031119.4"; ref_gene_name "Gpc4"; cov "18.710228";
chrX	StringTie	exon	52054446	52054582	1000	-	.	gene_id "STR.175..143"; transcript_id "STR.175..143.1"; exon_number "3"; reference_id "ENSMUST00000033450.2"; ref_gene_id "ENSMUSG00000031119.4"; ref_gene_name "Gpc4"; cov "17.686131";
chrX	StringTie	exon	52056660	52056806	1000	-	.	gene_id "STR.175..143"; transcript_id "STR.175..143.1"; exon_number "4"; reference_id "ENSMUST00000033450.2"; ref_gene_id "ENSMUSG00000031119.4"; ref_gene_name "Gpc4"; cov "17.000000";
chrX	StringTie	exon	52056901	52057031	1000	-	.	gene_id "STR.175..143"; transcript_id "STR.175..143.1"; exon_number "5"; reference_id "ENSMUST00000033450.2"; ref_gene_id "ENSMUSG00000031119.4"; ref_gene_name "Gpc4"; cov "16.473282";
chrX	StringTie	exon	52062858	52063023	1000	-	.	gene_id "STR.175..143"; transcript_id "STR.175..143.1"; exon_number "6"; reference_id "ENSMUST00000033450.2"; ref_gene_id "ENSMUSG00000031119.4"; ref_gene_name "Gpc4"; cov "14.174699";
chrX	StringTie	exon	52074294	52074685	1000	-	.	gene_id "STR.175..143"; transcript_id "STR.175..143.1"; exon_number "7"; reference_id "ENSMUST00000033450.2"; ref_gene_id "ENSMUSG00000031119.4"; ref_gene_name "Gpc4"; cov "11.275510";
chrX	StringTie	exon	52091642	52091800	1000	-	.	gene_id "STR.175..143"; transcript_id "STR.175..143.1"; exon_number "8"; reference_id "ENSMUST00000033450.2"; ref_gene_id "ENSMUSG00000031119.4"; ref_gene_name "Gpc4"; cov "9.000000";
chrX	StringTie	exon	52164616	52165252	1000	-	.	gene_id "STR.175..143"; transcript_id "STR.175..143.1"; exon_number "9"; reference_id "ENSMUST00000033450.2"; ref_gene_id "ENSMUSG00000031119.4"; ref_gene_name "Gpc4"; cov "7.739403";
chrX	StringTie	transcript	50537326	50562602	1000	+	.	gene_id "STR.175..144"; transcript_id "STR.175..144.1"; cov "94.974480"; FPKM "2059.899902"; TPM "2764.297607";
chrX	StringTie	exon	50537326	50537436	1000	+	.	gene_id "STR.175..144"; transcript_id "STR.175..144.1"; exon_number "1"; cov "72.693695";
chrX	StringTie	exon	50549536	50549669	1000	+	.	gene_id "STR.175..144"; transcript_id "STR.175..144.1"; exon_number "2"; cov "106.037315";
chrX	StringTie	exon	50562417	50562602	1000	+	.	gene_id "STR.175..144"; transcript_id "STR.175..144.1"; exon_number "3"; cov "100.301079";
chrX	StringTie	transcript	50555751	50558369	1000	-	.	gene_id "STR.175..145"; transcript_id "STR.175..145.1"; cov "3.952830"; FPKM "85.732864"; TPM "115.049843";
chrX	StringTie	exon	50555751	50555929	1000	-	.	gene_id "STR.175..145"; transcript_id "STR.175..145.1"; exon_number "1"; cov "6.245810";
chrX	StringTie	exon	50558231	50558369	1000	-	.	gene_id "STR.175..145"; transcript_id "STR.175..145.1"; exon_number "2"; cov "1.000000";
chrX	StringTie	transcript	50563118	50570234	1000	-	.	gene_id "STR.175..146"; transcript_id "STR.175..146.1"; cov "8.715733"; FPKM "189.035385"; TPM "253.677414";
chrX	StringTie	exon	50563118	50564967	1000	-	.	gene_id "STR.175..146"; transcript_id "STR.175..146.1"; exon_number "1"; cov "12.935676";
chrX	StringTie	exon	50567540	50567693	1000	-	.	gene_id "STR.175..146"; transcript_id "STR.175..146.1"; exon_number "2"; cov "2.000000";
chrX	StringTie	exon	50569277	50570234	1000	-	.	gene_id "STR.175..146"; transcript_id "STR.175..146.1"; exon_number "3"; cov "1.646138";
chrX	StringTie	transcript	51387200	51471409	1000	-	.	gene_id "STR.175..147"; transcript_id "STR.175..147.1"; cov "56.348858"; FPKM "1222.149414"; TPM "1640.072266";
chrX	StringTie	exon	51387200	51390361	1000	-	.	gene_id "STR.175..147"; transcript_id "STR.175..147.1"; exon_number "1"; cov "57.468689";
chrX	StringTie	exon	51428658	51428744	1000	-	.	gene_id "STR.175..147"; transcript_id "STR.175..147.1"; exon_number "2"; cov "33.022987";
chrX	StringTie	exon	51471374	51471409	1000	-	.	gene_id "STR.175..147"; transcript_id "STR.175..147.1"; exon_number "3"; cov "14.361111";
chrX	StringTie	transcript	51679992	51680565	1000	-	.	gene_id "STR.175..148"; transcript_id "STR.175..148.1"; reference_id "ENSMUST00000142983.1"; ref_gene_id "ENSMUSG00000062184.11"; ref_gene_name "Hs6st2"; cov "2.168298"; FPKM "47.028179"; TPM "63.109806";
chrX	StringTie	exon	51679992	51680408	1000	-	.	gene_id "STR.175..148"; transcript_id "STR.175..148.1"; exon_number "1"; reference_id "ENSMUST00000142983.1"; ref_gene_id "ENSMUSG00000062184.11"; ref_gene_name "Hs6st2"; cov "2.083318";
chrX	StringTie	exon	51680527	51680565	1000	-	.	gene_id "STR.175..148"; transcript_id "STR.175..148.1"; exon_number "2"; reference_id "ENSMUST00000142983.1"; ref_gene_id "ENSMUSG00000062184.11"; ref_gene_name "Hs6st2"; cov "3.076923";
chrX	StringTie	transcript	51680178	51681086	1000	-	.	gene_id "STR.175..148"; transcript_id "STR.175..148.2"; reference_id "ENSMUST00000140145.1"; ref_gene_id "ENSMUSG00000062184.11"; ref_gene_name "Hs6st2"; cov "1.677568"; FPKM "36.384743"; TPM "48.826775";
chrX	StringTie	exon	51680178	51680408	1000	-	.	gene_id "STR.175..148"; transcript_id "STR.175..148.2"; exon_number "1"; reference_id "ENSMUST00000140145.1"; ref_gene_id "ENSMUSG00000062184.11"; ref_gene_name "Hs6st2"; cov "2.421023";
chrX	StringTie	exon	51680897	51681086	1000	-	.	gene_id "STR.175..148"; transcript_id "STR.175..148.2"; exon_number "2"; reference_id "ENSMUST00000140145.1"; ref_gene_id "ENSMUSG00000062184.11"; ref_gene_name "Hs6st2"; cov "0.773684";
chrX	StringTie	transcript	52272426	52613921	1000	-	.	gene_id "STR.175..149"; transcript_id "STR.175..149.1"; reference_id "ENSMUST00000069360.13"; ref_gene_id "ENSMUSG00000055653.13"; ref_gene_name "Gpc3"; cov "10.895758"; FPKM "236.317902"; TPM "317.128540";
chrX	StringTie	exon	52272426	52272954	1000	-	.	gene_id "STR.175..149"; transcript_id "STR.175..149.1"; exon_number "1"; reference_id "ENSMUST00000069360.13"; ref_gene_id "ENSMUSG00000055653.13"; ref_gene_name "Gpc3"; cov "15.175803";
chrX	StringTie	exon	52314837	52314996	1000	-	.	gene_id "STR.175..149"; transcript_id "STR.175..149.1"; exon_number "2"; reference_id "ENSMUST00000069360.13"; ref_gene_id "ENSMUSG00000055653.13"; ref_gene_name "Gpc3"; cov "14.518750";
chrX	StringTie	exon	52365722	52365842	1000	-	.	gene_id "STR.175..149"; transcript_id "STR.175..149.1"; exon_number "3"; reference_id "ENSMUST00000069360.13"; ref_gene_id "ENSMUSG00000055653.13"; ref_gene_name "Gpc3"; cov "11.000000";
chrX	StringTie	exon	52388109	52388234	1000	-	.	gene_id "STR.175..149"; transcript_id "STR.175..149.1"; exon_number "4"; reference_id "ENSMUST00000069360.13"; ref_gene_id "ENSMUSG00000055653.13"; ref_gene_name "Gpc3"; cov "11.000000";
chrX	StringTie	exon	52397073	52397206	1000	-	.	gene_id "STR.175..149"; transcript_id "STR.175..149.1"; exon_number "5"; reference_id "ENSMUST00000069360.13"; ref_gene_id "ENSMUSG00000055653.13"; ref_gene_name "Gpc3"; cov "10.977612";
chrX	StringTie	exon	52428440	52429134	1000	-	.	gene_id "STR.175..149"; transcript_id "STR.175..149.1"; exon_number "6"; reference_id "ENSMUST00000069360.13"; ref_gene_id "ENSMUSG00000055653.13"; ref_gene_name "Gpc3"; cov "8.630216";
chrX	StringTie	exon	52582797	52582958	1000	-	.	gene_id "STR.175..149"; transcript_id "STR.175..149.1"; exon_number "7"; reference_id "ENSMUST00000069360.13"; ref_gene_id "ENSMUSG00000055653.13"; ref_gene_name "Gpc3"; cov "8.000000";
chrX	StringTie	exon	52613633	52613921	1000	-	.	gene_id "STR.175..149"; transcript_id "STR.175..149.1"; exon_number "8"; reference_id "ENSMUST00000069360.13"; ref_gene_id "ENSMUSG00000055653.13"; ref_gene_name "Gpc3"; cov "8.000000";
chrX	StringTie	transcript	49010458	49288242	1000	-	.	gene_id "STR.175..150"; transcript_id "STR.175..150.1"; reference_id "ENSMUST00000114918.8"; ref_gene_id "ENSMUSG00000031109.16"; ref_gene_name "Enox2"; cov "13.834632"; FPKM "300.059113"; TPM "402.666504";
chrX	StringTie	exon	49010458	49011634	1000	-	.	gene_id "STR.175..150"; transcript_id "STR.175..150.1"; exon_number "1"; reference_id "ENSMUST00000114918.8"; ref_gene_id "ENSMUSG00000031109.16"; ref_gene_name "Enox2"; cov "14.807369";
chrX	StringTie	exon	49013133	49013180	1000	-	.	gene_id "STR.175..150"; transcript_id "STR.175..150.1"; exon_number "2"; reference_id "ENSMUST00000114918.8"; ref_gene_id "ENSMUSG00000031109.16"; ref_gene_name "Enox2"; cov "15.757590";
chrX	StringTie	exon	49013497	49013582	1000	-	.	gene_id "STR.175..150"; transcript_id "STR.175..150.1"; exon_number "3"; reference_id "ENSMUST00000114918.8"; ref_gene_id "ENSMUSG00000031109.16"; ref_gene_name "Enox2"; cov "13.685476";
chrX	StringTie	exon	49018783	49018894	1000	-	.	gene_id "STR.175..150"; transcript_id "STR.175..150.1"; exon_number "4"; reference_id "ENSMUST00000114918.8"; ref_gene_id "ENSMUSG00000031109.16"; ref_gene_name "Enox2"; cov "13.270577";
chrX	StringTie	exon	49023094	49023201	1000	-	.	gene_id "STR.175..150"; transcript_id "STR.175..150.1"; exon_number "5"; reference_id "ENSMUST00000114918.8"; ref_gene_id "ENSMUSG00000031109.16"; ref_gene_name "Enox2"; cov "14.157713";
chrX	StringTie	exon	49025163	49025344	1000	-	.	gene_id "STR.175..150"; transcript_id "STR.175..150.1"; exon_number "6"; reference_id "ENSMUST00000114918.8"; ref_gene_id "ENSMUSG00000031109.16"; ref_gene_name "Enox2"; cov "21.625412";
chrX	StringTie	exon	49040516	49040630	1000	-	.	gene_id "STR.175..150"; transcript_id "STR.175..150.1"; exon_number "7"; reference_id "ENSMUST00000114918.8"; ref_gene_id "ENSMUSG00000031109.16"; ref_gene_name "Enox2"; cov "20.933353";
chrX	StringTie	exon	49051732	49051838	1000	-	.	gene_id "STR.175..150"; transcript_id "STR.175..150.1"; exon_number "8"; reference_id "ENSMUST00000114918.8"; ref_gene_id "ENSMUSG00000031109.16"; ref_gene_name "Enox2"; cov "12.576537";
chrX	StringTie	exon	49053709	49053921	1000	-	.	gene_id "STR.175..150"; transcript_id "STR.175..150.1"; exon_number "9"; reference_id "ENSMUST00000114918.8"; ref_gene_id "ENSMUSG00000031109.16"; ref_gene_name "Enox2"; cov "11.057783";
chrX	StringTie	exon	49056335	49056568	1000	-	.	gene_id "STR.175..150"; transcript_id "STR.175..150.1"; exon_number "10"; reference_id "ENSMUST00000114918.8"; ref_gene_id "ENSMUSG00000031109.16"; ref_gene_name "Enox2"; cov "12.598299";
chrX	StringTie	exon	49062143	49062349	1000	-	.	gene_id "STR.175..150"; transcript_id "STR.175..150.1"; exon_number "11"; reference_id "ENSMUST00000114918.8"; ref_gene_id "ENSMUSG00000031109.16"; ref_gene_name "Enox2"; cov "12.784453";
chrX	StringTie	exon	49069635	49069790	1000	-	.	gene_id "STR.175..150"; transcript_id "STR.175..150.1"; exon_number "12"; reference_id "ENSMUST00000114918.8"; ref_gene_id "ENSMUSG00000031109.16"; ref_gene_name "Enox2"; cov "11.952309";
chrX	StringTie	exon	49080617	49080751	1000	-	.	gene_id "STR.175..150"; transcript_id "STR.175..150.1"; exon_number "13"; reference_id "ENSMUST00000114918.8"; ref_gene_id "ENSMUSG00000031109.16"; ref_gene_name "Enox2"; cov "11.738781";
chrX	StringTie	exon	49168641	49168784	1000	-	.	gene_id "STR.175..150"; transcript_id "STR.175..150.1"; exon_number "14"; reference_id "ENSMUST00000114918.8"; ref_gene_id "ENSMUSG00000031109.16"; ref_gene_name "Enox2"; cov "11.542180";
chrX	StringTie	exon	49286845	49286904	1000	-	.	gene_id "STR.175..150"; transcript_id "STR.175..150.1"; exon_number "15"; reference_id "ENSMUST00000114918.8"; ref_gene_id "ENSMUSG00000031109.16"; ref_gene_name "Enox2"; cov "9.593309";
chrX	StringTie	exon	49288101	49288242	1000	-	.	gene_id "STR.175..150"; transcript_id "STR.175..150.1"; exon_number "16"; reference_id "ENSMUST00000114918.8"; ref_gene_id "ENSMUSG00000031109.16"; ref_gene_name "Enox2"; cov "6.535855";
chrX	StringTie	transcript	49010458	49288212	1000	-	.	gene_id "STR.175..150"; transcript_id "STR.175..150.2"; cov "2.992205"; FPKM "64.897881"; TPM "87.090187";
chrX	StringTie	exon	49010458	49011634	1000	-	.	gene_id "STR.175..150"; transcript_id "STR.175..150.2"; exon_number "1"; cov "3.182197";
chrX	StringTie	exon	49013497	49013582	1000	-	.	gene_id "STR.175..150"; transcript_id "STR.175..150.2"; exon_number "2"; cov "2.941095";
chrX	StringTie	exon	49018783	49018894	1000	-	.	gene_id "STR.175..150"; transcript_id "STR.175..150.2"; exon_number "3"; cov "2.851931";
chrX	StringTie	exon	49023094	49023201	1000	-	.	gene_id "STR.175..150"; transcript_id "STR.175..150.2"; exon_number "4"; cov "3.042582";
chrX	StringTie	exon	49025163	49025344	1000	-	.	gene_id "STR.175..150"; transcript_id "STR.175..150.2"; exon_number "5"; cov "4.647438";
chrX	StringTie	exon	49040516	49040630	1000	-	.	gene_id "STR.175..150"; transcript_id "STR.175..150.2"; exon_number "6"; cov "4.498710";
chrX	StringTie	exon	49051732	49051838	1000	-	.	gene_id "STR.175..150"; transcript_id "STR.175..150.2"; exon_number "7"; cov "2.702777";
chrX	StringTie	exon	49053709	49053921	1000	-	.	gene_id "STR.175..150"; transcript_id "STR.175..150.2"; exon_number "8"; cov "2.376388";
chrX	StringTie	exon	49056335	49056568	1000	-	.	gene_id "STR.175..150"; transcript_id "STR.175..150.2"; exon_number "9"; cov "2.707454";
chrX	StringTie	exon	49062143	49062349	1000	-	.	gene_id "STR.175..150"; transcript_id "STR.175..150.2"; exon_number "10"; cov "2.747460";
chrX	StringTie	exon	49069635	49069790	1000	-	.	gene_id "STR.175..150"; transcript_id "STR.175..150.2"; exon_number "11"; cov "2.568627";
chrX	StringTie	exon	49080617	49080751	1000	-	.	gene_id "STR.175..150"; transcript_id "STR.175..150.2"; exon_number "12"; cov "2.522738";
chrX	StringTie	exon	49168641	49168784	1000	-	.	gene_id "STR.175..150"; transcript_id "STR.175..150.2"; exon_number "13"; cov "2.480488";
chrX	StringTie	exon	49286845	49286904	1000	-	.	gene_id "STR.175..150"; transcript_id "STR.175..150.2"; exon_number "14"; cov "2.061663";
chrX	StringTie	exon	49288101	49288212	1000	-	.	gene_id "STR.175..150"; transcript_id "STR.175..150.2"; exon_number "15"; cov "1.697128";
chrX	StringTie	transcript	49010458	49288242	1000	-	.	gene_id "STR.175..150"; transcript_id "STR.175..150.3"; reference_id "ENSMUST00000114912.7"; ref_gene_id "ENSMUSG00000031109.16"; ref_gene_name "Enox2"; cov "1.491934"; FPKM "32.358532"; TPM "43.423767";
chrX	StringTie	exon	49010458	49011634	1000	-	.	gene_id "STR.175..150"; transcript_id "STR.175..150.3"; exon_number "1"; reference_id "ENSMUST00000114912.7"; ref_gene_id "ENSMUSG00000031109.16"; ref_gene_name "Enox2"; cov "1.598283";
chrX	StringTie	exon	49013497	49013582	1000	-	.	gene_id "STR.175..150"; transcript_id "STR.175..150.3"; exon_number "2"; reference_id "ENSMUST00000114912.7"; ref_gene_id "ENSMUSG00000031109.16"; ref_gene_name "Enox2"; cov "1.477188";
chrX	StringTie	exon	49018783	49018894	1000	-	.	gene_id "STR.175..150"; transcript_id "STR.175..150.3"; exon_number "3"; reference_id "ENSMUST00000114912.7"; ref_gene_id "ENSMUSG00000031109.16"; ref_gene_name "Enox2"; cov "1.432405";
chrX	StringTie	exon	49023094	49023201	1000	-	.	gene_id "STR.175..150"; transcript_id "STR.175..150.3"; exon_number "4"; reference_id "ENSMUST00000114912.7"; ref_gene_id "ENSMUSG00000031109.16"; ref_gene_name "Enox2"; cov "1.528161";
chrX	StringTie	exon	49025163	49025344	1000	-	.	gene_id "STR.175..150"; transcript_id "STR.175..150.3"; exon_number "5"; reference_id "ENSMUST00000114912.7"; ref_gene_id "ENSMUSG00000031109.16"; ref_gene_name "Enox2"; cov "2.334212";
chrX	StringTie	exon	49040516	49040630	1000	-	.	gene_id "STR.175..150"; transcript_id "STR.175..150.3"; exon_number "6"; reference_id "ENSMUST00000114912.7"; ref_gene_id "ENSMUSG00000031109.16"; ref_gene_name "Enox2"; cov "2.259512";
chrX	StringTie	exon	49051732	49051838	1000	-	.	gene_id "STR.175..150"; transcript_id "STR.175..150.3"; exon_number "7"; reference_id "ENSMUST00000114912.7"; ref_gene_id "ENSMUSG00000031109.16"; ref_gene_name "Enox2"; cov "1.357491";
chrX	StringTie	exon	49053709	49053921	1000	-	.	gene_id "STR.175..150"; transcript_id "STR.175..150.3"; exon_number "8"; reference_id "ENSMUST00000114912.7"; ref_gene_id "ENSMUSG00000031109.16"; ref_gene_name "Enox2"; cov "1.193559";
chrX	StringTie	exon	49056335	49056568	1000	-	.	gene_id "STR.175..150"; transcript_id "STR.175..150.3"; exon_number "9"; reference_id "ENSMUST00000114912.7"; ref_gene_id "ENSMUSG00000031109.16"; ref_gene_name "Enox2"; cov "1.359840";
chrX	StringTie	exon	49062143	49062349	1000	-	.	gene_id "STR.175..150"; transcript_id "STR.175..150.3"; exon_number "10"; reference_id "ENSMUST00000114912.7"; ref_gene_id "ENSMUSG00000031109.16"; ref_gene_name "Enox2"; cov "1.379933";
chrX	StringTie	exon	49069635	49069790	1000	-	.	gene_id "STR.175..150"; transcript_id "STR.175..150.3"; exon_number "11"; reference_id "ENSMUST00000114912.7"; ref_gene_id "ENSMUSG00000031109.16"; ref_gene_name "Enox2"; cov "1.290113";
chrX	StringTie	exon	49080617	49080751	1000	-	.	gene_id "STR.175..150"; transcript_id "STR.175..150.3"; exon_number "12"; reference_id "ENSMUST00000114912.7"; ref_gene_id "ENSMUSG00000031109.16"; ref_gene_name "Enox2"; cov "1.267065";
chrX	StringTie	exon	49168641	49168784	1000	-	.	gene_id "STR.175..150"; transcript_id "STR.175..150.3"; exon_number "13"; reference_id "ENSMUST00000114912.7"; ref_gene_id "ENSMUSG00000031109.16"; ref_gene_name "Enox2"; cov "1.245844";
chrX	StringTie	exon	49286856	49286904	1000	-	.	gene_id "STR.175..150"; transcript_id "STR.175..150.3"; exon_number "14"; reference_id "ENSMUST00000114912.7"; ref_gene_id "ENSMUSG00000031109.16"; ref_gene_name "Enox2"; cov "1.048550";
chrX	StringTie	exon	49288101	49288242	1000	-	.	gene_id "STR.175..150"; transcript_id "STR.175..150.3"; exon_number "15"; reference_id "ENSMUST00000114912.7"; ref_gene_id "ENSMUSG00000031109.16"; ref_gene_name "Enox2"; cov "0.705470";
chrX	StringTie	transcript	49011017	49288242	1000	-	.	gene_id "STR.175..150"; transcript_id "STR.175..150.4"; reference_id "ENSMUST00000114911.7"; ref_gene_id "ENSMUSG00000031109.16"; ref_gene_name "Enox2"; cov "0.209571"; FPKM "4.545382"; TPM "6.099709";
chrX	StringTie	exon	49011017	49011634	1000	-	.	gene_id "STR.175..150"; transcript_id "STR.175..150.4"; exon_number "1"; reference_id "ENSMUST00000114911.7"; ref_gene_id "ENSMUSG00000031109.16"; ref_gene_name "Enox2"; cov "0.224176";
chrX	StringTie	exon	49013133	49013180	1000	-	.	gene_id "STR.175..150"; transcript_id "STR.175..150.4"; exon_number "2"; reference_id "ENSMUST00000114911.7"; ref_gene_id "ENSMUSG00000031109.16"; ref_gene_name "Enox2"; cov "0.242409";
chrX	StringTie	exon	49013497	49013582	1000	-	.	gene_id "STR.175..150"; transcript_id "STR.175..150.4"; exon_number "3"; reference_id "ENSMUST00000114911.7"; ref_gene_id "ENSMUSG00000031109.16"; ref_gene_name "Enox2"; cov "0.210532";
chrX	StringTie	exon	49018783	49018894	1000	-	.	gene_id "STR.175..150"; transcript_id "STR.175..150.4"; exon_number "4"; reference_id "ENSMUST00000114911.7"; ref_gene_id "ENSMUSG00000031109.16"; ref_gene_name "Enox2"; cov "0.204150";
chrX	StringTie	exon	49023127	49023201	1000	-	.	gene_id "STR.175..150"; transcript_id "STR.175..150.4"; exon_number "5"; reference_id "ENSMUST00000114911.7"; ref_gene_id "ENSMUSG00000031109.16"; ref_gene_name "Enox2"; cov "0.236651";
chrX	StringTie	exon	49025163	49025344	1000	-	.	gene_id "STR.175..150"; transcript_id "STR.175..150.4"; exon_number "6"; reference_id "ENSMUST00000114911.7"; ref_gene_id "ENSMUSG00000031109.16"; ref_gene_name "Enox2"; cov "0.332678";
chrX	StringTie	exon	49040516	49040630	1000	-	.	gene_id "STR.175..150"; transcript_id "STR.175..150.4"; exon_number "7"; reference_id "ENSMUST00000114911.7"; ref_gene_id "ENSMUSG00000031109.16"; ref_gene_name "Enox2"; cov "0.322031";
chrX	StringTie	exon	49051732	49051838	1000	-	.	gene_id "STR.175..150"; transcript_id "STR.175..150.4"; exon_number "8"; reference_id "ENSMUST00000114911.7"; ref_gene_id "ENSMUSG00000031109.16"; ref_gene_name "Enox2"; cov "0.193473";
chrX	StringTie	exon	49053709	49053921	1000	-	.	gene_id "STR.175..150"; transcript_id "STR.175..150.4"; exon_number "9"; reference_id "ENSMUST00000114911.7"; ref_gene_id "ENSMUSG00000031109.16"; ref_gene_name "Enox2"; cov "0.170109";
chrX	StringTie	exon	49056335	49056568	1000	-	.	gene_id "STR.175..150"; transcript_id "STR.175..150.4"; exon_number "10"; reference_id "ENSMUST00000114911.7"; ref_gene_id "ENSMUSG00000031109.16"; ref_gene_name "Enox2"; cov "0.193808";
chrX	StringTie	exon	49062143	49062349	1000	-	.	gene_id "STR.175..150"; transcript_id "STR.175..150.4"; exon_number "11"; reference_id "ENSMUST00000114911.7"; ref_gene_id "ENSMUSG00000031109.16"; ref_gene_name "Enox2"; cov "0.196671";
chrX	StringTie	exon	49069635	49069790	1000	-	.	gene_id "STR.175..150"; transcript_id "STR.175..150.4"; exon_number "12"; reference_id "ENSMUST00000114911.7"; ref_gene_id "ENSMUSG00000031109.16"; ref_gene_name "Enox2"; cov "0.183870";
chrX	StringTie	exon	49080617	49080751	1000	-	.	gene_id "STR.175..150"; transcript_id "STR.175..150.4"; exon_number "13"; reference_id "ENSMUST00000114911.7"; ref_gene_id "ENSMUSG00000031109.16"; ref_gene_name "Enox2"; cov "0.180585";
chrX	StringTie	exon	49168641	49168784	1000	-	.	gene_id "STR.175..150"; transcript_id "STR.175..150.4"; exon_number "14"; reference_id "ENSMUST00000114911.7"; ref_gene_id "ENSMUSG00000031109.16"; ref_gene_name "Enox2"; cov "0.177561";
chrX	StringTie	exon	49286856	49286904	1000	-	.	gene_id "STR.175..150"; transcript_id "STR.175..150.4"; exon_number "15"; reference_id "ENSMUST00000114911.7"; ref_gene_id "ENSMUSG00000031109.16"; ref_gene_name "Enox2"; cov "0.149442";
chrX	StringTie	exon	49288101	49288242	1000	-	.	gene_id "STR.175..150"; transcript_id "STR.175..150.4"; exon_number "16"; reference_id "ENSMUST00000114911.7"; ref_gene_id "ENSMUSG00000031109.16"; ref_gene_name "Enox2"; cov "0.100545";
chrX	StringTie	transcript	42527864	42529598	1000	-	.	gene_id "STR.175..151"; transcript_id "STR.175..151.1"; cov "25.542940"; FPKM "554.000427"; TPM "743.444885";
chrX	StringTie	exon	42527864	42529598	1000	-	.	gene_id "STR.175..151"; transcript_id "STR.175..151.1"; exon_number "1"; cov "25.542940";
chrX	StringTie	transcript	42530493	42532666	1000	+	.	gene_id "STR.175..152"; transcript_id "STR.175..152.1"; cov "10.739744"; FPKM "232.934128"; TPM "312.587646";
chrX	StringTie	exon	42530493	42532666	1000	+	.	gene_id "STR.175..152"; transcript_id "STR.175..152.1"; exon_number "1"; cov "10.739744";
chrX	StringTie	transcript	42531853	42642620	1000	-	.	gene_id "STR.175..153"; transcript_id "STR.175..153.1"; cov "8.356184"; FPKM "181.237137"; TPM "243.212494";
chrX	StringTie	exon	42531853	42533223	1000	-	.	gene_id "STR.175..153"; transcript_id "STR.175..153.1"; exon_number "1"; cov "21.760611";
chrX	StringTie	exon	42534984	42535126	1000	-	.	gene_id "STR.175..153"; transcript_id "STR.175..153.1"; exon_number "2"; cov "6.000000";
chrX	StringTie	exon	42535648	42536868	1000	-	.	gene_id "STR.175..153"; transcript_id "STR.175..153.1"; exon_number "3"; cov "3.692056";
chrX	StringTie	exon	42537697	42538084	1000	-	.	gene_id "STR.175..153"; transcript_id "STR.175..153.1"; exon_number "4"; cov "2.994845";
chrX	StringTie	exon	42543969	42544265	1000	-	.	gene_id "STR.175..153"; transcript_id "STR.175..153.1"; exon_number "5"; cov "2.444444";
chrX	StringTie	exon	42555644	42555879	1000	-	.	gene_id "STR.175..153"; transcript_id "STR.175..153.1"; exon_number "6"; cov "1.974576";
chrX	StringTie	exon	42556913	42557085	1000	-	.	gene_id "STR.175..153"; transcript_id "STR.175..153.1"; exon_number "7"; cov "3.901734";
chrX	StringTie	exon	42576317	42576827	1000	-	.	gene_id "STR.175..153"; transcript_id "STR.175..153.1"; exon_number "8"; cov "3.888454";
chrX	StringTie	exon	42578232	42578598	1000	-	.	gene_id "STR.175..153"; transcript_id "STR.175..153.1"; exon_number "9"; cov "1.602180";
chrX	StringTie	exon	42608374	42608528	1000	-	.	gene_id "STR.175..153"; transcript_id "STR.175..153.1"; exon_number "10"; cov "1.000000";
chrX	StringTie	exon	42642576	42642620	1000	-	.	gene_id "STR.175..153"; transcript_id "STR.175..153.1"; exon_number "11"; cov "1.000000";
chrX	StringTie	transcript	42816793	43167817	1000	-	.	gene_id "STR.175..154"; transcript_id "STR.175..154.1"; cov "5.091146"; FPKM "110.421783"; TPM "148.181320";
chrX	StringTie	exon	42816793	42816971	1000	-	.	gene_id "STR.175..154"; transcript_id "STR.175..154.1"; exon_number "1"; cov "2.195531";
chrX	StringTie	exon	42820181	42820282	1000	-	.	gene_id "STR.175..154"; transcript_id "STR.175..154.1"; exon_number "2"; cov "2.000000";
chrX	StringTie	exon	42825371	42825581	1000	-	.	gene_id "STR.175..154"; transcript_id "STR.175..154.1"; exon_number "3"; cov "7.696682";
chrX	StringTie	exon	42827041	42827240	1000	-	.	gene_id "STR.175..154"; transcript_id "STR.175..154.1"; exon_number "4"; cov "8.000000";
chrX	StringTie	exon	42849029	42849178	1000	-	.	gene_id "STR.175..154"; transcript_id "STR.175..154.1"; exon_number "5"; cov "6.213333";
chrX	StringTie	exon	42899688	42899926	1000	-	.	gene_id "STR.175..154"; transcript_id "STR.175..154.1"; exon_number "6"; cov "4.104602";
chrX	StringTie	exon	42937714	42937954	1000	-	.	gene_id "STR.175..154"; transcript_id "STR.175..154.1"; exon_number "7"; cov "5.219917";
chrX	StringTie	exon	43072958	43073014	1000	-	.	gene_id "STR.175..154"; transcript_id "STR.175..154.1"; exon_number "8"; cov "5.543859";
chrX	StringTie	exon	43074537	43074797	1000	-	.	gene_id "STR.175..154"; transcript_id "STR.175..154.1"; exon_number "9"; cov "4.988506";
chrX	StringTie	exon	43167538	43167817	1000	-	.	gene_id "STR.175..154"; transcript_id "STR.175..154.1"; exon_number "10"; cov "4.160714";
chrX	StringTie	transcript	43428288	43429118	1000	-	.	gene_id "STR.175..155"; transcript_id "STR.175..155.1"; cov "7.457280"; FPKM "161.740814"; TPM "217.049271";
chrX	StringTie	exon	43428288	43429118	1000	-	.	gene_id "STR.175..155"; transcript_id "STR.175..155.1"; exon_number "1"; cov "7.457280";
chrX	StringTie	transcript	52912266	52956943	1000	+	.	gene_id "STR.175..156"; transcript_id "STR.175..156.1"; reference_id "ENSMUST00000078944.12"; ref_gene_id "ENSMUSG00000025626.16"; ref_gene_name "Phf6"; cov "21.492874"; FPKM "466.158569"; TPM "625.564880";
chrX	StringTie	exon	52912266	52912436	1000	+	.	gene_id "STR.175..156"; transcript_id "STR.175..156.1"; exon_number "1"; reference_id "ENSMUST00000078944.12"; ref_gene_id "ENSMUSG00000025626.16"; ref_gene_name "Phf6"; cov "32.777779";
chrX	StringTie	exon	52916553	52916736	1000	+	.	gene_id "STR.175..156"; transcript_id "STR.175..156.1"; exon_number "2"; reference_id "ENSMUST00000078944.12"; ref_gene_id "ENSMUSG00000025626.16"; ref_gene_name "Phf6"; cov "36.461956";
chrX	StringTie	exon	52917166	52917267	1000	+	.	gene_id "STR.175..156"; transcript_id "STR.175..156.1"; exon_number "3"; reference_id "ENSMUST00000078944.12"; ref_gene_id "ENSMUSG00000025626.16"; ref_gene_name "Phf6"; cov "35.999996";
chrX	StringTie	exon	52931573	52931706	1000	+	.	gene_id "STR.175..156"; transcript_id "STR.175..156.1"; exon_number "4"; reference_id "ENSMUST00000078944.12"; ref_gene_id "ENSMUSG00000025626.16"; ref_gene_name "Phf6"; cov "36.925373";
chrX	StringTie	exon	52931981	52932024	1000	+	.	gene_id "STR.175..156"; transcript_id "STR.175..156.1"; exon_number "5"; reference_id "ENSMUST00000078944.12"; ref_gene_id "ENSMUSG00000025626.16"; ref_gene_name "Phf6"; cov "35.000000";
chrX	StringTie	exon	52940225	52940391	1000	+	.	gene_id "STR.175..156"; transcript_id "STR.175..156.1"; exon_number "6"; reference_id "ENSMUST00000078944.12"; ref_gene_id "ENSMUSG00000025626.16"; ref_gene_name "Phf6"; cov "34.832336";
chrX	StringTie	exon	52940537	52940680	1000	+	.	gene_id "STR.175..156"; transcript_id "STR.175..156.1"; exon_number "7"; reference_id "ENSMUST00000078944.12"; ref_gene_id "ENSMUSG00000025626.16"; ref_gene_name "Phf6"; cov "33.819443";
chrX	StringTie	exon	52942564	52942668	1000	+	.	gene_id "STR.175..156"; transcript_id "STR.175..156.1"; exon_number "8"; reference_id "ENSMUST00000078944.12"; ref_gene_id "ENSMUSG00000025626.16"; ref_gene_name "Phf6"; cov "36.371429";
chrX	StringTie	exon	52945884	52946017	1000	+	.	gene_id "STR.175..156"; transcript_id "STR.175..156.1"; exon_number "9"; reference_id "ENSMUST00000078944.12"; ref_gene_id "ENSMUSG00000025626.16"; ref_gene_name "Phf6"; cov "23.597015";
chrX	StringTie	exon	52953452	52953578	1000	+	.	gene_id "STR.175..156"; transcript_id "STR.175..156.1"; exon_number "10"; reference_id "ENSMUST00000078944.12"; ref_gene_id "ENSMUSG00000025626.16"; ref_gene_name "Phf6"; cov "18.472441";
chrX	StringTie	exon	52953906	52956943	1000	+	.	gene_id "STR.175..156"; transcript_id "STR.175..156.1"; exon_number "11"; reference_id "ENSMUST00000078944.12"; ref_gene_id "ENSMUSG00000025626.16"; ref_gene_name "Phf6"; cov "16.789333";
chrX	StringTie	transcript	52988137	53021659	1000	+	.	gene_id "STR.175..157"; transcript_id "STR.175..157.1"; reference_id "ENSMUST00000026723.8"; ref_gene_id "ENSMUSG00000025630.8"; ref_gene_name "Hprt"; cov "2755.007080"; FPKM "59753.300781"; TPM "80186.375000";
chrX	StringTie	exon	52988137	52988250	1000	+	.	gene_id "STR.175..157"; transcript_id "STR.175..157.1"; exon_number "1"; reference_id "ENSMUST00000026723.8"; ref_gene_id "ENSMUSG00000025630.8"; ref_gene_name "Hprt"; cov "2229.973877";
chrX	StringTie	exon	52999091	52999197	1000	+	.	gene_id "STR.175..157"; transcript_id "STR.175..157.1"; exon_number "2"; reference_id "ENSMUST00000026723.8"; ref_gene_id "ENSMUSG00000025630.8"; ref_gene_name "Hprt"; cov "2581.541992";
chrX	StringTie	exon	53002088	53002271	1000	+	.	gene_id "STR.175..157"; transcript_id "STR.175..157.1"; exon_number "3"; reference_id "ENSMUST00000026723.8"; ref_gene_id "ENSMUSG00000025630.8"; ref_gene_name "Hprt"; cov "2689.032471";
chrX	StringTie	exon	53008653	53008718	1000	+	.	gene_id "STR.175..157"; transcript_id "STR.175..157.1"; exon_number "4"; reference_id "ENSMUST00000026723.8"; ref_gene_id "ENSMUSG00000025630.8"; ref_gene_name "Hprt"; cov "2781.515137";
chrX	StringTie	exon	53012277	53012294	1000	+	.	gene_id "STR.175..157"; transcript_id "STR.175..157.1"; exon_number "5"; reference_id "ENSMUST00000026723.8"; ref_gene_id "ENSMUSG00000025630.8"; ref_gene_name "Hprt"; cov "277.333344";
chrX	StringTie	exon	53016347	53016429	1000	+	.	gene_id "STR.175..157"; transcript_id "STR.175..157.1"; exon_number "6"; reference_id "ENSMUST00000026723.8"; ref_gene_id "ENSMUSG00000025630.8"; ref_gene_name "Hprt"; cov "2781.277344";
chrX	StringTie	exon	53020105	53020151	1000	+	.	gene_id "STR.175..157"; transcript_id "STR.175..157.1"; exon_number "7"; reference_id "ENSMUST00000026723.8"; ref_gene_id "ENSMUSG00000025630.8"; ref_gene_name "Hprt"; cov "2902.936279";
chrX	StringTie	exon	53020323	53020399	1000	+	.	gene_id "STR.175..157"; transcript_id "STR.175..157.1"; exon_number "8"; reference_id "ENSMUST00000026723.8"; ref_gene_id "ENSMUSG00000025630.8"; ref_gene_name "Hprt"; cov "3003.532471";
chrX	StringTie	exon	53021067	53021659	1000	+	.	gene_id "STR.175..157"; transcript_id "STR.175..157.1"; exon_number "9"; reference_id "ENSMUST00000026723.8"; ref_gene_id "ENSMUSG00000025630.8"; ref_gene_name "Hprt"; cov "2932.297119";
chrX	StringTie	transcript	53053255	53053353	1000	-	.	gene_id "STR.176..1"; transcript_id "STR.176..1.1"; reference_id "ENSMUST00000083569.1"; ref_gene_id "ENSMUSG00000065503.1"; ref_gene_name "Mir351"; cov "0.414141"; FPKM "8.007523"; TPM "17.646887";
chrX	StringTie	exon	53053255	53053353	1000	-	.	gene_id "STR.176..1"; transcript_id "STR.176..1.1"; exon_number "1"; reference_id "ENSMUST00000083569.1"; ref_gene_id "ENSMUSG00000065503.1"; ref_gene_name "Mir351"; cov "0.414141";
chrX	StringTie	transcript	53056193	53057190	1000	-	.	gene_id "STR.176..2"; transcript_id "STR.176..2.1"; reference_id "ENSMUST00000151099.1"; ref_gene_id "ENSMUSG00000087365.7"; ref_gene_name "C430049B03Rik"; cov "0.935065"; FPKM "18.079721"; TPM "39.843884";
chrX	StringTie	exon	53056193	53056769	1000	-	.	gene_id "STR.176..2"; transcript_id "STR.176..2.1"; exon_number "1"; reference_id "ENSMUST00000151099.1"; ref_gene_id "ENSMUSG00000087365.7"; ref_gene_name "C430049B03Rik"; cov "0.913345";
chrX	StringTie	exon	53056998	53057190	1000	-	.	gene_id "STR.176..2"; transcript_id "STR.176..2.1"; exon_number "2"; reference_id "ENSMUST00000151099.1"; ref_gene_id "ENSMUSG00000087365.7"; ref_gene_name "C430049B03Rik"; cov "1.000000";
chrX	StringTie	transcript	53243746	53269798	1000	-	.	gene_id "STR.176..3"; transcript_id "STR.176..3.1"; reference_id "ENSMUST00000114841.1"; ref_gene_id "ENSMUSG00000036022.15"; ref_gene_name "Fam122b"; cov "6.317176"; FPKM "122.144218"; TPM "269.180023";
chrX	StringTie	exon	53243746	53245371	1000	-	.	gene_id "STR.176..3"; transcript_id "STR.176..3.1"; exon_number "1"; reference_id "ENSMUST00000114841.1"; ref_gene_id "ENSMUSG00000036022.15"; ref_gene_name "Fam122b"; cov "7.454490";
chrX	StringTie	exon	53254036	53254132	1000	-	.	gene_id "STR.176..3"; transcript_id "STR.176..3.1"; exon_number "2"; reference_id "ENSMUST00000114841.1"; ref_gene_id "ENSMUSG00000036022.15"; ref_gene_name "Fam122b"; cov "5.000000";
chrX	StringTie	exon	53258957	53259018	1000	-	.	gene_id "STR.176..3"; transcript_id "STR.176..3.1"; exon_number "3"; reference_id "ENSMUST00000114841.1"; ref_gene_id "ENSMUSG00000036022.15"; ref_gene_name "Fam122b"; cov "5.000000";
chrX	StringTie	exon	53259841	53259926	1000	-	.	gene_id "STR.176..3"; transcript_id "STR.176..3.1"; exon_number "4"; reference_id "ENSMUST00000114841.1"; ref_gene_id "ENSMUSG00000036022.15"; ref_gene_name "Fam122b"; cov "6.000000";
chrX	StringTie	exon	53260195	53260296	1000	-	.	gene_id "STR.176..3"; transcript_id "STR.176..3.1"; exon_number "5"; reference_id "ENSMUST00000114841.1"; ref_gene_id "ENSMUSG00000036022.15"; ref_gene_name "Fam122b"; cov "6.000000";
chrX	StringTie	exon	53260546	53260600	1000	-	.	gene_id "STR.176..3"; transcript_id "STR.176..3.1"; exon_number "6"; reference_id "ENSMUST00000114841.1"; ref_gene_id "ENSMUSG00000036022.15"; ref_gene_name "Fam122b"; cov "6.000000";
chrX	StringTie	exon	53260690	53260733	1000	-	.	gene_id "STR.176..3"; transcript_id "STR.176..3.1"; exon_number "7"; reference_id "ENSMUST00000114841.1"; ref_gene_id "ENSMUSG00000036022.15"; ref_gene_name "Fam122b"; cov "5.000000";
chrX	StringTie	exon	53266041	53266119	1000	-	.	gene_id "STR.176..3"; transcript_id "STR.176..3.1"; exon_number "8"; reference_id "ENSMUST00000114841.1"; ref_gene_id "ENSMUSG00000036022.15"; ref_gene_name "Fam122b"; cov "5.000000";
chrX	StringTie	exon	53268876	53269798	1000	-	.	gene_id "STR.176..3"; transcript_id "STR.176..3.1"; exon_number "9"; reference_id "ENSMUST00000114841.1"; ref_gene_id "ENSMUSG00000036022.15"; ref_gene_name "Fam122b"; cov "4.799567";
chrX	StringTie	transcript	53344247	53370502	1000	-	.	gene_id "STR.176..4"; transcript_id "STR.176..4.1"; cov "18.449364"; FPKM "356.723175"; TPM "786.142517";
chrX	StringTie	exon	53344247	53345989	1000	-	.	gene_id "STR.176..4"; transcript_id "STR.176..4.1"; exon_number "1"; cov "23.590954";
chrX	StringTie	exon	53347704	53347865	1000	-	.	gene_id "STR.176..4"; transcript_id "STR.176..4.1"; exon_number "2"; cov "7.488292";
chrX	StringTie	exon	53351671	53351793	1000	-	.	gene_id "STR.176..4"; transcript_id "STR.176..4.1"; exon_number "3"; cov "13.463414";
chrX	StringTie	exon	53355656	53355873	1000	-	.	gene_id "STR.176..4"; transcript_id "STR.176..4.1"; exon_number "4"; cov "8.496715";
chrX	StringTie	exon	53357410	53357485	1000	-	.	gene_id "STR.176..4"; transcript_id "STR.176..4.1"; exon_number "5"; cov "8.361820";
chrX	StringTie	exon	53357574	53357827	1000	-	.	gene_id "STR.176..4"; transcript_id "STR.176..4.1"; exon_number "6"; cov "8.338263";
chrX	StringTie	exon	53370422	53370502	1000	-	.	gene_id "STR.176..4"; transcript_id "STR.176..4.1"; exon_number "7"; cov "5.260746";
chrX	StringTie	transcript	53345008	53370502	1000	-	.	gene_id "STR.176..4"; transcript_id "STR.176..4.2"; reference_id "ENSMUST00000096447.8"; ref_gene_id "ENSMUSG00000023074.11"; ref_gene_name "Mospd1"; cov "64.624840"; FPKM "1249.537964"; TPM "2753.717285";
chrX	StringTie	exon	53345008	53345989	1000	-	.	gene_id "STR.176..4"; transcript_id "STR.176..4.2"; exon_number "1"; reference_id "ENSMUST00000096447.8"; ref_gene_id "ENSMUSG00000023074.11"; ref_gene_name "Mospd1"; cov "65.884636";
chrX	StringTie	exon	53347704	53347865	1000	-	.	gene_id "STR.176..4"; transcript_id "STR.176..4.2"; exon_number "2"; reference_id "ENSMUST00000096447.8"; ref_gene_id "ENSMUSG00000023074.11"; ref_gene_name "Mospd1"; cov "59.812481";
chrX	StringTie	exon	53355656	53355873	1000	-	.	gene_id "STR.176..4"; transcript_id "STR.176..4.2"; exon_number "3"; reference_id "ENSMUST00000096447.8"; ref_gene_id "ENSMUSG00000023074.11"; ref_gene_name "Mospd1"; cov "67.867226";
chrX	StringTie	exon	53357410	53357485	1000	-	.	gene_id "STR.176..4"; transcript_id "STR.176..4.2"; exon_number "4"; reference_id "ENSMUST00000096447.8"; ref_gene_id "ENSMUSG00000023074.11"; ref_gene_name "Mospd1"; cov "66.789764";
chrX	StringTie	exon	53357574	53357827	1000	-	.	gene_id "STR.176..4"; transcript_id "STR.176..4.2"; exon_number "5"; reference_id "ENSMUST00000096447.8"; ref_gene_id "ENSMUSG00000023074.11"; ref_gene_name "Mospd1"; cov "66.601593";
chrX	StringTie	exon	53370422	53370502	1000	-	.	gene_id "STR.176..4"; transcript_id "STR.176..4.2"; exon_number "6"; reference_id "ENSMUST00000096447.8"; ref_gene_id "ENSMUSG00000023074.11"; ref_gene_name "Mospd1"; cov "42.020031";
chrX	StringTie	transcript	53345021	53370502	1000	-	.	gene_id "STR.176..4"; transcript_id "STR.176..4.3"; reference_id "ENSMUST00000023836.3"; ref_gene_id "ENSMUSG00000023074.11"; ref_gene_name "Mospd1"; cov "6.387526"; FPKM "123.504463"; TPM "272.177704";
chrX	StringTie	exon	53345021	53345989	1000	-	.	gene_id "STR.176..4"; transcript_id "STR.176..4.3"; exon_number "1"; reference_id "ENSMUST00000023836.3"; ref_gene_id "ENSMUSG00000023074.11"; ref_gene_name "Mospd1"; cov "6.501816";
chrX	StringTie	exon	53347704	53347865	1000	-	.	gene_id "STR.176..4"; transcript_id "STR.176..4.3"; exon_number "2"; reference_id "ENSMUST00000023836.3"; ref_gene_id "ENSMUSG00000023074.11"; ref_gene_name "Mospd1"; cov "5.909106";
chrX	StringTie	exon	53355653	53355873	1000	-	.	gene_id "STR.176..4"; transcript_id "STR.176..4.3"; exon_number "3"; reference_id "ENSMUST00000023836.3"; ref_gene_id "ENSMUSG00000023074.11"; ref_gene_name "Mospd1"; cov "6.763172";
chrX	StringTie	exon	53357410	53357485	1000	-	.	gene_id "STR.176..4"; transcript_id "STR.176..4.3"; exon_number "4"; reference_id "ENSMUST00000023836.3"; ref_gene_id "ENSMUSG00000023074.11"; ref_gene_name "Mospd1"; cov "6.598419";
chrX	StringTie	exon	53357574	53357827	1000	-	.	gene_id "STR.176..4"; transcript_id "STR.176..4.3"; exon_number "5"; reference_id "ENSMUST00000023836.3"; ref_gene_id "ENSMUSG00000023074.11"; ref_gene_name "Mospd1"; cov "6.579829";
chrX	StringTie	exon	53370422	53370502	1000	-	.	gene_id "STR.176..4"; transcript_id "STR.176..4.3"; exon_number "6"; reference_id "ENSMUST00000023836.3"; ref_gene_id "ENSMUSG00000023074.11"; ref_gene_name "Mospd1"; cov "4.151321";
chrX	StringTie	transcript	53783748	53797696	1000	-	.	gene_id "STR.176..5"; transcript_id "STR.176..5.1"; reference_id "ENSMUST00000067763.9"; ref_gene_id "ENSMUSG00000054626.11"; ref_gene_name "Xlr"; cov "19.222054"; FPKM "371.663330"; TPM "819.067444";
chrX	StringTie	exon	53783748	53784172	1000	-	.	gene_id "STR.176..5"; transcript_id "STR.176..5.1"; exon_number "1"; reference_id "ENSMUST00000067763.9"; ref_gene_id "ENSMUSG00000054626.11"; ref_gene_name "Xlr"; cov "17.190287";
chrX	StringTie	exon	53784492	53784590	1000	-	.	gene_id "STR.176..5"; transcript_id "STR.176..5.1"; exon_number "2"; reference_id "ENSMUST00000067763.9"; ref_gene_id "ENSMUSG00000054626.11"; ref_gene_name "Xlr"; cov "17.654449";
chrX	StringTie	exon	53787090	53787189	1000	-	.	gene_id "STR.176..5"; transcript_id "STR.176..5.1"; exon_number "3"; reference_id "ENSMUST00000067763.9"; ref_gene_id "ENSMUSG00000054626.11"; ref_gene_name "Xlr"; cov "17.600718";
chrX	StringTie	exon	53787883	53788000	1000	-	.	gene_id "STR.176..5"; transcript_id "STR.176..5.1"; exon_number "4"; reference_id "ENSMUST00000067763.9"; ref_gene_id "ENSMUSG00000054626.11"; ref_gene_name "Xlr"; cov "23.398325";
chrX	StringTie	exon	53795468	53795502	1000	-	.	gene_id "STR.176..5"; transcript_id "STR.176..5.1"; exon_number "5"; reference_id "ENSMUST00000067763.9"; ref_gene_id "ENSMUSG00000054626.11"; ref_gene_name "Xlr"; cov "24.562712";
chrX	StringTie	exon	53795773	53795836	1000	-	.	gene_id "STR.176..5"; transcript_id "STR.176..5.1"; exon_number "6"; reference_id "ENSMUST00000067763.9"; ref_gene_id "ENSMUSG00000054626.11"; ref_gene_name "Xlr"; cov "24.274868";
chrX	StringTie	exon	53796143	53796268	1000	-	.	gene_id "STR.176..5"; transcript_id "STR.176..5.1"; exon_number "7"; reference_id "ENSMUST00000067763.9"; ref_gene_id "ENSMUSG00000054626.11"; ref_gene_name "Xlr"; cov "21.520451";
chrX	StringTie	exon	53797632	53797696	1000	-	.	gene_id "STR.176..5"; transcript_id "STR.176..5.1"; exon_number "8"; reference_id "ENSMUST00000067763.9"; ref_gene_id "ENSMUSG00000054626.11"; ref_gene_name "Xlr"; cov "17.500931";
chrX	StringTie	transcript	53783748	53797696	1000	-	.	gene_id "STR.176..5"; transcript_id "STR.176..5.2"; reference_id "ENSMUST00000114810.1"; ref_gene_id "ENSMUSG00000054626.11"; ref_gene_name "Xlr"; cov "4.603880"; FPKM "89.017204"; TPM "196.175095";
chrX	StringTie	exon	53783748	53784172	1000	-	.	gene_id "STR.176..5"; transcript_id "STR.176..5.2"; exon_number "1"; reference_id "ENSMUST00000114810.1"; ref_gene_id "ENSMUSG00000054626.11"; ref_gene_name "Xlr"; cov "4.104521";
chrX	StringTie	exon	53784492	53784590	1000	-	.	gene_id "STR.176..5"; transcript_id "STR.176..5.2"; exon_number "2"; reference_id "ENSMUST00000114810.1"; ref_gene_id "ENSMUSG00000054626.11"; ref_gene_name "Xlr"; cov "4.215349";
chrX	StringTie	exon	53787090	53787189	1000	-	.	gene_id "STR.176..5"; transcript_id "STR.176..5.2"; exon_number "3"; reference_id "ENSMUST00000114810.1"; ref_gene_id "ENSMUSG00000054626.11"; ref_gene_name "Xlr"; cov "4.202520";
chrX	StringTie	exon	53787883	53788000	1000	-	.	gene_id "STR.176..5"; transcript_id "STR.176..5.2"; exon_number "4"; reference_id "ENSMUST00000114810.1"; ref_gene_id "ENSMUSG00000054626.11"; ref_gene_name "Xlr"; cov "5.586813";
chrX	StringTie	exon	53795468	53795502	1000	-	.	gene_id "STR.176..5"; transcript_id "STR.176..5.2"; exon_number "5"; reference_id "ENSMUST00000114810.1"; ref_gene_id "ENSMUSG00000054626.11"; ref_gene_name "Xlr"; cov "5.864834";
chrX	StringTie	exon	53795773	53795836	1000	-	.	gene_id "STR.176..5"; transcript_id "STR.176..5.2"; exon_number "6"; reference_id "ENSMUST00000114810.1"; ref_gene_id "ENSMUSG00000054626.11"; ref_gene_name "Xlr"; cov "5.796105";
chrX	StringTie	exon	53796143	53796220	1000	-	.	gene_id "STR.176..5"; transcript_id "STR.176..5.2"; exon_number "7"; reference_id "ENSMUST00000114810.1"; ref_gene_id "ENSMUSG00000054626.11"; ref_gene_name "Xlr"; cov "5.655711";
chrX	StringTie	exon	53797632	53797696	1000	-	.	gene_id "STR.176..5"; transcript_id "STR.176..5.2"; exon_number "8"; reference_id "ENSMUST00000114810.1"; ref_gene_id "ENSMUSG00000054626.11"; ref_gene_name "Xlr"; cov "4.178694";
chrX	StringTie	transcript	53696649	53716767	1000	-	.	gene_id "STR.176..6"; transcript_id "STR.176..6.1"; cov "2.403527"; FPKM "46.472813"; TPM "102.416252";
chrX	StringTie	exon	53696649	53697068	1000	-	.	gene_id "STR.176..6"; transcript_id "STR.176..6.1"; exon_number "1"; cov "1.322660";
chrX	StringTie	exon	53705960	53706199	1000	-	.	gene_id "STR.176..6"; transcript_id "STR.176..6.1"; exon_number "2"; cov "3.744576";
chrX	StringTie	exon	53713323	53713424	1000	-	.	gene_id "STR.176..6"; transcript_id "STR.176..6.1"; exon_number "3"; cov "3.037702";
chrX	StringTie	exon	53713693	53713857	1000	-	.	gene_id "STR.176..6"; transcript_id "STR.176..6.1"; exon_number "4"; cov "3.037702";
chrX	StringTie	exon	53715267	53715403	1000	-	.	gene_id "STR.176..6"; transcript_id "STR.176..6.1"; exon_number "5"; cov "3.052946";
chrX	StringTie	exon	53715882	53716767	1000	-	.	gene_id "STR.176..6"; transcript_id "STR.176..6.1"; exon_number "6"; cov "2.261108";
chrX	StringTie	transcript	53696649	53716562	1000	-	.	gene_id "STR.176..6"; transcript_id "STR.176..6.2"; cov "2.459111"; FPKM "47.547543"; TPM "104.784729";
chrX	StringTie	exon	53696649	53697068	1000	-	.	gene_id "STR.176..6"; transcript_id "STR.176..6.2"; exon_number "1"; cov "1.296992";
chrX	StringTie	exon	53705960	53706199	1000	-	.	gene_id "STR.176..6"; transcript_id "STR.176..6.2"; exon_number "2"; cov "3.671909";
chrX	StringTie	exon	53713323	53713424	1000	-	.	gene_id "STR.176..6"; transcript_id "STR.176..6.2"; exon_number "3"; cov "2.978752";
chrX	StringTie	exon	53713693	53713857	1000	-	.	gene_id "STR.176..6"; transcript_id "STR.176..6.2"; exon_number "4"; cov "2.978752";
chrX	StringTie	exon	53715267	53715403	1000	-	.	gene_id "STR.176..6"; transcript_id "STR.176..6.2"; exon_number "5"; cov "2.993700";
chrX	StringTie	exon	53716394	53716562	1000	-	.	gene_id "STR.176..6"; transcript_id "STR.176..6.2"; exon_number "6"; cov "2.370564";
chrX	StringTie	transcript	53696649	53716562	1000	-	.	gene_id "STR.176..6"; transcript_id "STR.176..6.3"; cov "1.704887"; FPKM "32.964428"; TPM "72.646629";
chrX	StringTie	exon	53696649	53697068	1000	-	.	gene_id "STR.176..6"; transcript_id "STR.176..6.3"; exon_number "1"; cov "0.949240";
chrX	StringTie	exon	53706029	53706199	1000	-	.	gene_id "STR.176..6"; transcript_id "STR.176..6.3"; exon_number "2"; cov "2.620610";
chrX	StringTie	exon	53713323	53713424	1000	-	.	gene_id "STR.176..6"; transcript_id "STR.176..6.3"; exon_number "3"; cov "2.180083";
chrX	StringTie	exon	53713693	53713917	1000	-	.	gene_id "STR.176..6"; transcript_id "STR.176..6.3"; exon_number "4"; cov "2.134730";
chrX	StringTie	exon	53715267	53715403	1000	-	.	gene_id "STR.176..6"; transcript_id "STR.176..6.3"; exon_number "5"; cov "2.191023";
chrX	StringTie	exon	53715882	53716562	1000	-	.	gene_id "STR.176..6"; transcript_id "STR.176..6.3"; exon_number "6"; cov "1.629994";
chrX	StringTie	transcript	53696649	53716562	1000	-	.	gene_id "STR.176..6"; transcript_id "STR.176..6.4"; cov "1.631965"; FPKM "31.554464"; TPM "69.539360";
chrX	StringTie	exon	53696649	53697068	1000	-	.	gene_id "STR.176..6"; transcript_id "STR.176..6.4"; exon_number "1"; cov "0.891664";
chrX	StringTie	exon	53706029	53706199	1000	-	.	gene_id "STR.176..6"; transcript_id "STR.176..6.4"; exon_number "2"; cov "2.461658";
chrX	StringTie	exon	53713323	53713424	1000	-	.	gene_id "STR.176..6"; transcript_id "STR.176..6.4"; exon_number "3"; cov "2.047851";
chrX	StringTie	exon	53713693	53713857	1000	-	.	gene_id "STR.176..6"; transcript_id "STR.176..6.4"; exon_number "4"; cov "2.047851";
chrX	StringTie	exon	53715267	53715403	1000	-	.	gene_id "STR.176..6"; transcript_id "STR.176..6.4"; exon_number "5"; cov "2.058127";
chrX	StringTie	exon	53716394	53716562	1000	-	.	gene_id "STR.176..6"; transcript_id "STR.176..6.4"; exon_number "6"; cov "1.629730";
chrX	StringTie	transcript	53702930	53706199	1000	-	.	gene_id "STR.176..6"; transcript_id "STR.176..6.5"; cov "2.211033"; FPKM "42.750893"; TPM "94.213928";
chrX	StringTie	exon	53702930	53704441	1000	-	.	gene_id "STR.176..6"; transcript_id "STR.176..6.5"; exon_number "1"; cov "2.853175";
chrX	StringTie	exon	53705091	53705356	1000	-	.	gene_id "STR.176..6"; transcript_id "STR.176..6.5"; exon_number "2"; cov "1.045215";
chrX	StringTie	exon	53705806	53706199	1000	-	.	gene_id "STR.176..6"; transcript_id "STR.176..6.5"; exon_number "3"; cov "0.533847";
chrX	StringTie	transcript	53704442	53715403	1000	-	.	gene_id "STR.176..6"; transcript_id "STR.176..6.6"; cov "2.285781"; FPKM "44.196163"; TPM "97.398994";
chrX	StringTie	exon	53704442	53706199	1000	-	.	gene_id "STR.176..6"; transcript_id "STR.176..6.6"; exon_number "1"; cov "2.974985";
chrX	StringTie	exon	53713323	53715403	1000	-	.	gene_id "STR.176..6"; transcript_id "STR.176..6.6"; exon_number "2"; cov "1.703551";
chrX	StringTie	transcript	53716543	53738430	1000	+	.	gene_id "STR.176..7"; transcript_id "STR.176..7.1"; cov "1.781605"; FPKM "34.447792"; TPM "75.915649";
chrX	StringTie	exon	53716543	53716635	1000	+	.	gene_id "STR.176..7"; transcript_id "STR.176..7.1"; exon_number "1"; cov "3.012301";
chrX	StringTie	exon	53727367	53727548	1000	+	.	gene_id "STR.176..7"; transcript_id "STR.176..7.1"; exon_number "2"; cov "2.373626";
chrX	StringTie	exon	53733727	53733859	1000	+	.	gene_id "STR.176..7"; transcript_id "STR.176..7.1"; exon_number "3"; cov "2.000000";
chrX	StringTie	exon	53736275	53736387	1000	+	.	gene_id "STR.176..7"; transcript_id "STR.176..7.1"; exon_number "4"; cov "2.000000";
chrX	StringTie	exon	53737666	53738430	1000	+	.	gene_id "STR.176..7"; transcript_id "STR.176..7.1"; exon_number "5"; cov "1.420915";
chrX	StringTie	transcript	56585510	56598069	1000	-	.	gene_id "STR.176..8"; transcript_id "STR.176..8.1"; cov "4.608242"; FPKM "89.101547"; TPM "196.360962";
chrX	StringTie	exon	56585510	56585579	1000	-	.	gene_id "STR.176..8"; transcript_id "STR.176..8.1"; exon_number "1"; cov "9.397902";
chrX	StringTie	exon	56595390	56595442	1000	-	.	gene_id "STR.176..8"; transcript_id "STR.176..8.1"; exon_number "2"; cov "4.333710";
chrX	StringTie	exon	56597785	56598069	1000	-	.	gene_id "STR.176..8"; transcript_id "STR.176..8.1"; exon_number "3"; cov "3.482888";
chrX	StringTie	transcript	56585512	56598069	1000	-	.	gene_id "STR.176..8"; transcript_id "STR.176..8.2"; reference_id "ENSMUST00000059899.2"; ref_gene_id "ENSMUSG00000061273.3"; ref_gene_name "Mmgt1"; cov "35.910683"; FPKM "694.342346"; TPM "1530.183594";
chrX	StringTie	exon	56585512	56589303	1000	-	.	gene_id "STR.176..8"; transcript_id "STR.176..8.2"; exon_number "1"; reference_id "ENSMUST00000059899.2"; ref_gene_id "ENSMUSG00000061273.3"; ref_gene_name "Mmgt1"; cov "36.766651";
chrX	StringTie	exon	56591078	56591181	1000	-	.	gene_id "STR.176..8"; transcript_id "STR.176..8.2"; exon_number "2"; reference_id "ENSMUST00000059899.2"; ref_gene_id "ENSMUSG00000061273.3"; ref_gene_name "Mmgt1"; cov "20.846153";
chrX	StringTie	exon	56595390	56595442	1000	-	.	gene_id "STR.176..8"; transcript_id "STR.176..8.2"; exon_number "3"; reference_id "ENSMUST00000059899.2"; ref_gene_id "ENSMUSG00000061273.3"; ref_gene_name "Mmgt1"; cov "37.081383";
chrX	StringTie	exon	56597785	56598069	1000	-	.	gene_id "STR.176..8"; transcript_id "STR.176..8.2"; exon_number "4"; reference_id "ENSMUST00000059899.2"; ref_gene_id "ENSMUSG00000061273.3"; ref_gene_name "Mmgt1"; cov "29.801323";
chrX	StringTie	transcript	56346400	56365674	1000	+	.	gene_id "STR.176..9"; transcript_id "STR.176..9.1"; reference_id "ENSMUST00000101560.3"; ref_gene_id "ENSMUSG00000073176.4"; ref_gene_name "Zfp449"; cov "17.067415"; FPKM "330.002869"; TPM "727.256531";
chrX	StringTie	exon	56346400	56346439	1000	+	.	gene_id "STR.176..9"; transcript_id "STR.176..9.1"; exon_number "1"; reference_id "ENSMUST00000101560.3"; ref_gene_id "ENSMUSG00000073176.4"; ref_gene_name "Zfp449"; cov "11.375000";
chrX	StringTie	exon	56348283	56348728	1000	+	.	gene_id "STR.176..9"; transcript_id "STR.176..9.1"; exon_number "2"; reference_id "ENSMUST00000101560.3"; ref_gene_id "ENSMUSG00000073176.4"; ref_gene_name "Zfp449"; cov "14.127803";
chrX	StringTie	exon	56353463	56353667	1000	+	.	gene_id "STR.176..9"; transcript_id "STR.176..9.1"; exon_number "3"; reference_id "ENSMUST00000101560.3"; ref_gene_id "ENSMUSG00000073176.4"; ref_gene_name "Zfp449"; cov "19.297562";
chrX	StringTie	exon	56362467	56362580	1000	+	.	gene_id "STR.176..9"; transcript_id "STR.176..9.1"; exon_number "4"; reference_id "ENSMUST00000101560.3"; ref_gene_id "ENSMUSG00000073176.4"; ref_gene_name "Zfp449"; cov "20.315790";
chrX	StringTie	exon	56362742	56365674	1000	+	.	gene_id "STR.176..9"; transcript_id "STR.176..9.1"; exon_number "5"; reference_id "ENSMUST00000101560.3"; ref_gene_id "ENSMUSG00000073176.4"; ref_gene_name "Zfp449"; cov "17.309921";
chrX	StringTie	transcript	56371620	56374790	1000	-	.	gene_id "STR.176..10"; transcript_id "STR.176..10.1"; reference_id "ENSMUST00000181581.1"; ref_gene_id "ENSMUSG00000097288.1"; ref_gene_name "Gm2155"; cov "2.886978"; FPKM "55.820457"; TPM "123.016495";
chrX	StringTie	exon	56371620	56373210	1000	-	.	gene_id "STR.176..10"; transcript_id "STR.176..10.1"; exon_number "1"; reference_id "ENSMUST00000181581.1"; ref_gene_id "ENSMUSG00000097288.1"; ref_gene_name "Gm2155"; cov "2.306725";
chrX	StringTie	exon	56374408	56374790	1000	-	.	gene_id "STR.176..10"; transcript_id "STR.176..10.1"; exon_number "2"; reference_id "ENSMUST00000181581.1"; ref_gene_id "ENSMUSG00000097288.1"; ref_gene_name "Gm2155"; cov "5.297375";
chrX	StringTie	transcript	56374586	56377799	1000	+	.	gene_id "STR.176..11"; transcript_id "STR.176..11.1"; reference_id "ENSMUST00000068106.4"; ref_gene_id "ENSMUSG00000054850.4"; ref_gene_name "Smim10l2a"; cov "39.938793"; FPKM "772.226868"; TPM "1701.824585";
chrX	StringTie	exon	56374586	56375208	1000	+	.	gene_id "STR.176..11"; transcript_id "STR.176..11.1"; exon_number "1"; reference_id "ENSMUST00000068106.4"; ref_gene_id "ENSMUSG00000054850.4"; ref_gene_name "Smim10l2a"; cov "39.029922";
chrX	StringTie	exon	56376030	56377799	1000	+	.	gene_id "STR.176..11"; transcript_id "STR.176..11.1"; exon_number "2"; reference_id "ENSMUST00000068106.4"; ref_gene_id "ENSMUSG00000054850.4"; ref_gene_name "Smim10l2a"; cov "40.258694";
chrX	StringTie	transcript	56375151	56380168	1000	-	.	gene_id "STR.176..12"; transcript_id "STR.176..12.1"; cov "4.537809"; FPKM "87.739700"; TPM "193.359756";
chrX	StringTie	exon	56375151	56375202	1000	-	.	gene_id "STR.176..12"; transcript_id "STR.176..12.1"; exon_number "1"; cov "3.393531";
chrX	StringTie	exon	56376027	56380168	1000	-	.	gene_id "STR.176..12"; transcript_id "STR.176..12.1"; exon_number "2"; cov "4.552175";
chrX	StringTie	transcript	56454877	56507839	1000	+	.	gene_id "STR.176..13"; transcript_id "STR.176..13.1"; reference_id "ENSMUST00000039374.8"; ref_gene_id "ENSMUSG00000035967.15"; ref_gene_name "Ints6l"; cov "6.883599"; FPKM "133.096161"; TPM "293.315796";
chrX	StringTie	exon	56454877	56455316	1000	+	.	gene_id "STR.176..13"; transcript_id "STR.176..13.1"; exon_number "1"; reference_id "ENSMUST00000039374.8"; ref_gene_id "ENSMUSG00000035967.15"; ref_gene_name "Ints6l"; cov "5.356163";
chrX	StringTie	exon	56455449	56455526	1000	+	.	gene_id "STR.176..13"; transcript_id "STR.176..13.1"; exon_number "2"; reference_id "ENSMUST00000039374.8"; ref_gene_id "ENSMUSG00000035967.15"; ref_gene_name "Ints6l"; cov "6.399679";
chrX	StringTie	exon	56479630	56479779	1000	+	.	gene_id "STR.176..13"; transcript_id "STR.176..13.1"; exon_number "3"; reference_id "ENSMUST00000039374.8"; ref_gene_id "ENSMUSG00000035967.15"; ref_gene_name "Ints6l"; cov "6.239127";
chrX	StringTie	exon	56480571	56480660	1000	+	.	gene_id "STR.176..13"; transcript_id "STR.176..13.1"; exon_number "4"; reference_id "ENSMUST00000039374.8"; ref_gene_id "ENSMUSG00000035967.15"; ref_gene_name "Ints6l"; cov "6.046533";
chrX	StringTie	exon	56480890	56481073	1000	+	.	gene_id "STR.176..13"; transcript_id "STR.176..13.1"; exon_number "5"; reference_id "ENSMUST00000039374.8"; ref_gene_id "ENSMUSG00000035967.15"; ref_gene_name "Ints6l"; cov "6.046533";
chrX	StringTie	exon	56481326	56481454	1000	+	.	gene_id "STR.176..13"; transcript_id "STR.176..13.1"; exon_number "6"; reference_id "ENSMUST00000039374.8"; ref_gene_id "ENSMUSG00000035967.15"; ref_gene_name "Ints6l"; cov "5.374696";
chrX	StringTie	exon	56483779	56483942	1000	+	.	gene_id "STR.176..13"; transcript_id "STR.176..13.1"; exon_number "7"; reference_id "ENSMUST00000039374.8"; ref_gene_id "ENSMUSG00000035967.15"; ref_gene_name "Ints6l"; cov "5.317306";
chrX	StringTie	exon	56485239	56485391	1000	+	.	gene_id "STR.176..13"; transcript_id "STR.176..13.1"; exon_number "8"; reference_id "ENSMUST00000039374.8"; ref_gene_id "ENSMUSG00000035967.15"; ref_gene_name "Ints6l"; cov "5.957496";
chrX	StringTie	exon	56489006	56489138	1000	+	.	gene_id "STR.176..13"; transcript_id "STR.176..13.1"; exon_number "9"; reference_id "ENSMUST00000039374.8"; ref_gene_id "ENSMUSG00000035967.15"; ref_gene_name "Ints6l"; cov "5.299400";
chrX	StringTie	exon	56493039	56493133	1000	+	.	gene_id "STR.176..13"; transcript_id "STR.176..13.1"; exon_number "10"; reference_id "ENSMUST00000039374.8"; ref_gene_id "ENSMUSG00000035967.15"; ref_gene_name "Ints6l"; cov "5.668963";
chrX	StringTie	exon	56496516	56496734	1000	+	.	gene_id "STR.176..13"; transcript_id "STR.176..13.1"; exon_number "11"; reference_id "ENSMUST00000039374.8"; ref_gene_id "ENSMUSG00000035967.15"; ref_gene_name "Ints6l"; cov "4.905389";
chrX	StringTie	exon	56497861	56497984	1000	+	.	gene_id "STR.176..13"; transcript_id "STR.176..13.1"; exon_number "12"; reference_id "ENSMUST00000039374.8"; ref_gene_id "ENSMUSG00000035967.15"; ref_gene_name "Ints6l"; cov "4.896446";
chrX	StringTie	exon	56499568	56499710	1000	+	.	gene_id "STR.176..13"; transcript_id "STR.176..13.1"; exon_number "13"; reference_id "ENSMUST00000039374.8"; ref_gene_id "ENSMUSG00000035967.15"; ref_gene_name "Ints6l"; cov "4.766331";
chrX	StringTie	exon	56501661	56501895	1000	+	.	gene_id "STR.176..13"; transcript_id "STR.176..13.1"; exon_number "14"; reference_id "ENSMUST00000039374.8"; ref_gene_id "ENSMUSG00000035967.15"; ref_gene_name "Ints6l"; cov "3.917157";
chrX	StringTie	exon	56504725	56505099	1000	+	.	gene_id "STR.176..13"; transcript_id "STR.176..13.1"; exon_number "15"; reference_id "ENSMUST00000039374.8"; ref_gene_id "ENSMUSG00000035967.15"; ref_gene_name "Ints6l"; cov "3.917156";
chrX	StringTie	exon	56506373	56506466	1000	+	.	gene_id "STR.176..13"; transcript_id "STR.176..13.1"; exon_number "16"; reference_id "ENSMUST00000039374.8"; ref_gene_id "ENSMUSG00000035967.15"; ref_gene_name "Ints6l"; cov "4.510981";
chrX	StringTie	exon	56506880	56507839	1000	+	.	gene_id "STR.176..13"; transcript_id "STR.176..13.1"; exon_number "17"; reference_id "ENSMUST00000039374.8"; ref_gene_id "ENSMUSG00000035967.15"; ref_gene_name "Ints6l"; cov "12.060796";
chrX	StringTie	transcript	56454880	56495720	1000	+	.	gene_id "STR.176..13"; transcript_id "STR.176..13.2"; reference_id "ENSMUST00000101553.8"; ref_gene_id "ENSMUSG00000035967.15"; ref_gene_name "Ints6l"; cov "8.435914"; FPKM "163.110565"; TPM "359.461182";
chrX	StringTie	exon	56454880	56455316	1000	+	.	gene_id "STR.176..13"; transcript_id "STR.176..13.2"; exon_number "1"; reference_id "ENSMUST00000101553.8"; ref_gene_id "ENSMUSG00000035967.15"; ref_gene_name "Ints6l"; cov "2.620798";
chrX	StringTie	exon	56455449	56455526	1000	+	.	gene_id "STR.176..13"; transcript_id "STR.176..13.2"; exon_number "2"; reference_id "ENSMUST00000101553.8"; ref_gene_id "ENSMUSG00000035967.15"; ref_gene_name "Ints6l"; cov "3.125962";
chrX	StringTie	exon	56479630	56479779	1000	+	.	gene_id "STR.176..13"; transcript_id "STR.176..13.2"; exon_number "3"; reference_id "ENSMUST00000101553.8"; ref_gene_id "ENSMUSG00000035967.15"; ref_gene_name "Ints6l"; cov "3.047540";
chrX	StringTie	exon	56480571	56480660	1000	+	.	gene_id "STR.176..13"; transcript_id "STR.176..13.2"; exon_number "4"; reference_id "ENSMUST00000101553.8"; ref_gene_id "ENSMUSG00000035967.15"; ref_gene_name "Ints6l"; cov "2.953466";
chrX	StringTie	exon	56480890	56481073	1000	+	.	gene_id "STR.176..13"; transcript_id "STR.176..13.2"; exon_number "5"; reference_id "ENSMUST00000101553.8"; ref_gene_id "ENSMUSG00000035967.15"; ref_gene_name "Ints6l"; cov "2.953466";
chrX	StringTie	exon	56481326	56481454	1000	+	.	gene_id "STR.176..13"; transcript_id "STR.176..13.2"; exon_number "6"; reference_id "ENSMUST00000101553.8"; ref_gene_id "ENSMUSG00000035967.15"; ref_gene_name "Ints6l"; cov "2.625303";
chrX	StringTie	exon	56483779	56483942	1000	+	.	gene_id "STR.176..13"; transcript_id "STR.176..13.2"; exon_number "7"; reference_id "ENSMUST00000101553.8"; ref_gene_id "ENSMUSG00000035967.15"; ref_gene_name "Ints6l"; cov "2.597270";
chrX	StringTie	exon	56485239	56485391	1000	+	.	gene_id "STR.176..13"; transcript_id "STR.176..13.2"; exon_number "8"; reference_id "ENSMUST00000101553.8"; ref_gene_id "ENSMUSG00000035967.15"; ref_gene_name "Ints6l"; cov "2.909975";
chrX	StringTie	exon	56489006	56489138	1000	+	.	gene_id "STR.176..13"; transcript_id "STR.176..13.2"; exon_number "9"; reference_id "ENSMUST00000101553.8"; ref_gene_id "ENSMUSG00000035967.15"; ref_gene_name "Ints6l"; cov "2.588524";
chrX	StringTie	exon	56493039	56493133	1000	+	.	gene_id "STR.176..13"; transcript_id "STR.176..13.2"; exon_number "10"; reference_id "ENSMUST00000101553.8"; ref_gene_id "ENSMUSG00000035967.15"; ref_gene_name "Ints6l"; cov "2.769040";
chrX	StringTie	exon	56494133	56495720	1000	+	.	gene_id "STR.176..13"; transcript_id "STR.176..13.2"; exon_number "11"; reference_id "ENSMUST00000101553.8"; ref_gene_id "ENSMUSG00000035967.15"; ref_gene_name "Ints6l"; cov "14.188091";
chrX	StringTie	transcript	56474197	56474558	1000	-	.	gene_id "STR.176..14"; transcript_id "STR.176..14.1"; cov "8.754144"; FPKM "169.263611"; TPM "373.021240";
chrX	StringTie	exon	56474197	56474558	1000	-	.	gene_id "STR.176..14"; transcript_id "STR.176..14.1"; exon_number "1"; cov "8.754144";
chrX	StringTie	transcript	56483818	56507838	1000	+	.	gene_id "STR.176..13"; transcript_id "STR.176..13.3"; reference_id "ENSMUST00000143142.7"; ref_gene_id "ENSMUSG00000035967.15"; ref_gene_name "Ints6l"; cov "0.177877"; FPKM "3.439297"; TPM "7.579484";
chrX	StringTie	exon	56483818	56483942	1000	+	.	gene_id "STR.176..13"; transcript_id "STR.176..13.3"; exon_number "1"; reference_id "ENSMUST00000143142.7"; ref_gene_id "ENSMUSG00000035967.15"; ref_gene_name "Ints6l"; cov "0.112076";
chrX	StringTie	exon	56485239	56485391	1000	+	.	gene_id "STR.176..13"; transcript_id "STR.176..13.3"; exon_number "2"; reference_id "ENSMUST00000143142.7"; ref_gene_id "ENSMUSG00000035967.15"; ref_gene_name "Ints6l"; cov "0.125994";
chrX	StringTie	exon	56489006	56489138	1000	+	.	gene_id "STR.176..13"; transcript_id "STR.176..13.3"; exon_number "3"; reference_id "ENSMUST00000143142.7"; ref_gene_id "ENSMUSG00000035967.15"; ref_gene_name "Ints6l"; cov "0.112076";
chrX	StringTie	exon	56493039	56493133	1000	+	.	gene_id "STR.176..13"; transcript_id "STR.176..13.3"; exon_number "4"; reference_id "ENSMUST00000143142.7"; ref_gene_id "ENSMUSG00000035967.15"; ref_gene_name "Ints6l"; cov "0.119892";
chrX	StringTie	exon	56494133	56494243	1000	+	.	gene_id "STR.176..13"; transcript_id "STR.176..13.3"; exon_number "5"; reference_id "ENSMUST00000143142.7"; ref_gene_id "ENSMUSG00000035967.15"; ref_gene_name "Ints6l"; cov "0.705508";
chrX	StringTie	exon	56496516	56496734	1000	+	.	gene_id "STR.176..13"; transcript_id "STR.176..13.3"; exon_number "6"; reference_id "ENSMUST00000143142.7"; ref_gene_id "ENSMUSG00000035967.15"; ref_gene_name "Ints6l"; cov "0.103743";
chrX	StringTie	exon	56497861	56497984	1000	+	.	gene_id "STR.176..13"; transcript_id "STR.176..13.3"; exon_number "7"; reference_id "ENSMUST00000143142.7"; ref_gene_id "ENSMUSG00000035967.15"; ref_gene_name "Ints6l"; cov "0.103554";
chrX	StringTie	exon	56499568	56499710	1000	+	.	gene_id "STR.176..13"; transcript_id "STR.176..13.3"; exon_number "8"; reference_id "ENSMUST00000143142.7"; ref_gene_id "ENSMUSG00000035967.15"; ref_gene_name "Ints6l"; cov "0.100802";
chrX	StringTie	exon	56501661	56501895	1000	+	.	gene_id "STR.176..13"; transcript_id "STR.176..13.3"; exon_number "9"; reference_id "ENSMUST00000143142.7"; ref_gene_id "ENSMUSG00000035967.15"; ref_gene_name "Ints6l"; cov "0.082843";
chrX	StringTie	exon	56504725	56505099	1000	+	.	gene_id "STR.176..13"; transcript_id "STR.176..13.3"; exon_number "10"; reference_id "ENSMUST00000143142.7"; ref_gene_id "ENSMUSG00000035967.15"; ref_gene_name "Ints6l"; cov "0.082843";
chrX	StringTie	exon	56506373	56506466	1000	+	.	gene_id "STR.176..13"; transcript_id "STR.176..13.3"; exon_number "11"; reference_id "ENSMUST00000143142.7"; ref_gene_id "ENSMUSG00000035967.15"; ref_gene_name "Ints6l"; cov "0.095402";
chrX	StringTie	exon	56506880	56507838	1000	+	.	gene_id "STR.176..13"; transcript_id "STR.176..13.3"; exon_number "12"; reference_id "ENSMUST00000143142.7"; ref_gene_id "ENSMUSG00000035967.15"; ref_gene_name "Ints6l"; cov "0.255095";
chrX	StringTie	transcript	56609764	56663838	1000	+	.	gene_id "STR.176..15"; transcript_id "STR.176..15.1"; cov "34.166382"; FPKM "660.615784"; TPM "1455.857422";
chrX	StringTie	exon	56609764	56609820	1000	+	.	gene_id "STR.176..15"; transcript_id "STR.176..15.1"; exon_number "1"; cov "6.481569";
chrX	StringTie	exon	56609963	56610187	1000	+	.	gene_id "STR.176..15"; transcript_id "STR.176..15.1"; exon_number "2"; cov "17.839369";
chrX	StringTie	exon	56620326	56620525	1000	+	.	gene_id "STR.176..15"; transcript_id "STR.176..15.1"; exon_number "3"; cov "18.809610";
chrX	StringTie	exon	56622611	56622688	1000	+	.	gene_id "STR.176..15"; transcript_id "STR.176..15.1"; exon_number "4"; cov "18.186459";
chrX	StringTie	exon	56622988	56623064	1000	+	.	gene_id "STR.176..15"; transcript_id "STR.176..15.1"; exon_number "5"; cov "19.110367";
chrX	StringTie	exon	56623360	56623472	1000	+	.	gene_id "STR.176..15"; transcript_id "STR.176..15.1"; exon_number "6"; cov "19.791145";
chrX	StringTie	exon	56628394	56628499	1000	+	.	gene_id "STR.176..15"; transcript_id "STR.176..15.1"; exon_number "7"; cov "20.830658";
chrX	StringTie	exon	56633450	56633591	1000	+	.	gene_id "STR.176..15"; transcript_id "STR.176..15.1"; exon_number "8"; cov "20.525684";
chrX	StringTie	exon	56634786	56634891	1000	+	.	gene_id "STR.176..15"; transcript_id "STR.176..15.1"; exon_number "9"; cov "22.465622";
chrX	StringTie	exon	56635178	56635266	1000	+	.	gene_id "STR.176..15"; transcript_id "STR.176..15.1"; exon_number "10"; cov "23.343092";
chrX	StringTie	exon	56638275	56638388	1000	+	.	gene_id "STR.176..15"; transcript_id "STR.176..15.1"; exon_number "11"; cov "23.502569";
chrX	StringTie	exon	56643368	56643479	1000	+	.	gene_id "STR.176..15"; transcript_id "STR.176..15.1"; exon_number "12"; cov "24.070309";
chrX	StringTie	exon	56645800	56645953	1000	+	.	gene_id "STR.176..15"; transcript_id "STR.176..15.1"; exon_number "13"; cov "25.411024";
chrX	StringTie	exon	56651628	56651658	1000	+	.	gene_id "STR.176..15"; transcript_id "STR.176..15.1"; exon_number "14"; cov "25.140100";
chrX	StringTie	exon	56654974	56655053	1000	+	.	gene_id "STR.176..15"; transcript_id "STR.176..15.1"; exon_number "15"; cov "25.420921";
chrX	StringTie	exon	56658259	56658364	1000	+	.	gene_id "STR.176..15"; transcript_id "STR.176..15.1"; exon_number "16"; cov "26.659002";
chrX	StringTie	exon	56661176	56663838	1000	+	.	gene_id "STR.176..15"; transcript_id "STR.176..15.1"; exon_number "17"; cov "42.944920";
chrX	StringTie	transcript	56609775	56664230	1000	+	.	gene_id "STR.176..15"; transcript_id "STR.176..15.2"; reference_id "ENSMUST00000077741.11"; ref_gene_id "ENSMUSG00000060681.15"; ref_gene_name "Slc9a6"; cov "31.171640"; FPKM "602.711731"; TPM "1328.249023";
chrX	StringTie	exon	56609775	56610187	1000	+	.	gene_id "STR.176..15"; transcript_id "STR.176..15.2"; exon_number "1"; reference_id "ENSMUST00000077741.11"; ref_gene_id "ENSMUSG00000060681.15"; ref_gene_name "Slc9a6"; cov "10.839449";
chrX	StringTie	exon	56620326	56620525	1000	+	.	gene_id "STR.176..15"; transcript_id "STR.176..15.2"; exon_number "2"; reference_id "ENSMUST00000077741.11"; ref_gene_id "ENSMUSG00000060681.15"; ref_gene_name "Slc9a6"; cov "16.355391";
chrX	StringTie	exon	56622611	56622688	1000	+	.	gene_id "STR.176..15"; transcript_id "STR.176..15.2"; exon_number "3"; reference_id "ENSMUST00000077741.11"; ref_gene_id "ENSMUSG00000060681.15"; ref_gene_name "Slc9a6"; cov "15.813544";
chrX	StringTie	exon	56622988	56623064	1000	+	.	gene_id "STR.176..15"; transcript_id "STR.176..15.2"; exon_number "4"; reference_id "ENSMUST00000077741.11"; ref_gene_id "ENSMUSG00000060681.15"; ref_gene_name "Slc9a6"; cov "16.616905";
chrX	StringTie	exon	56623360	56623472	1000	+	.	gene_id "STR.176..15"; transcript_id "STR.176..15.2"; exon_number "5"; reference_id "ENSMUST00000077741.11"; ref_gene_id "ENSMUSG00000060681.15"; ref_gene_name "Slc9a6"; cov "17.208857";
chrX	StringTie	exon	56628394	56628499	1000	+	.	gene_id "STR.176..15"; transcript_id "STR.176..15.2"; exon_number "6"; reference_id "ENSMUST00000077741.11"; ref_gene_id "ENSMUSG00000060681.15"; ref_gene_name "Slc9a6"; cov "18.112738";
chrX	StringTie	exon	56633450	56633591	1000	+	.	gene_id "STR.176..15"; transcript_id "STR.176..15.2"; exon_number "7"; reference_id "ENSMUST00000077741.11"; ref_gene_id "ENSMUSG00000060681.15"; ref_gene_name "Slc9a6"; cov "17.847557";
chrX	StringTie	exon	56634786	56634891	1000	+	.	gene_id "STR.176..15"; transcript_id "STR.176..15.2"; exon_number "8"; reference_id "ENSMUST00000077741.11"; ref_gene_id "ENSMUSG00000060681.15"; ref_gene_name "Slc9a6"; cov "19.534378";
chrX	StringTie	exon	56635178	56635266	1000	+	.	gene_id "STR.176..15"; transcript_id "STR.176..15.2"; exon_number "9"; reference_id "ENSMUST00000077741.11"; ref_gene_id "ENSMUSG00000060681.15"; ref_gene_name "Slc9a6"; cov "20.297358";
chrX	StringTie	exon	56638275	56638388	1000	+	.	gene_id "STR.176..15"; transcript_id "STR.176..15.2"; exon_number "10"; reference_id "ENSMUST00000077741.11"; ref_gene_id "ENSMUSG00000060681.15"; ref_gene_name "Slc9a6"; cov "20.436028";
chrX	StringTie	exon	56643368	56643479	1000	+	.	gene_id "STR.176..15"; transcript_id "STR.176..15.2"; exon_number "11"; reference_id "ENSMUST00000077741.11"; ref_gene_id "ENSMUSG00000060681.15"; ref_gene_name "Slc9a6"; cov "20.929689";
chrX	StringTie	exon	56645800	56645953	1000	+	.	gene_id "STR.176..15"; transcript_id "STR.176..15.2"; exon_number "12"; reference_id "ENSMUST00000077741.11"; ref_gene_id "ENSMUSG00000060681.15"; ref_gene_name "Slc9a6"; cov "22.095470";
chrX	StringTie	exon	56651628	56651658	1000	+	.	gene_id "STR.176..15"; transcript_id "STR.176..15.2"; exon_number "13"; reference_id "ENSMUST00000077741.11"; ref_gene_id "ENSMUSG00000060681.15"; ref_gene_name "Slc9a6"; cov "21.859900";
chrX	StringTie	exon	56654974	56655053	1000	+	.	gene_id "STR.176..15"; transcript_id "STR.176..15.2"; exon_number "14"; reference_id "ENSMUST00000077741.11"; ref_gene_id "ENSMUSG00000060681.15"; ref_gene_name "Slc9a6"; cov "22.104076";
chrX	StringTie	exon	56658259	56658364	1000	+	.	gene_id "STR.176..15"; transcript_id "STR.176..15.2"; exon_number "15"; reference_id "ENSMUST00000077741.11"; ref_gene_id "ENSMUSG00000060681.15"; ref_gene_name "Slc9a6"; cov "23.180618";
chrX	StringTie	exon	56661176	56664230	1000	+	.	gene_id "STR.176..15"; transcript_id "STR.176..15.2"; exon_number "16"; reference_id "ENSMUST00000077741.11"; ref_gene_id "ENSMUSG00000060681.15"; ref_gene_name "Slc9a6"; cov "39.801529";
chrX	StringTie	transcript	56731787	56793346	1000	+	.	gene_id "STR.176..16"; transcript_id "STR.176..16.1"; reference_id "ENSMUST00000023854.9"; ref_gene_id "ENSMUSG00000023092.16"; ref_gene_name "Fhl1"; cov "72.404266"; FPKM "1399.955078"; TPM "3085.204834";
chrX	StringTie	exon	56731787	56731868	1000	+	.	gene_id "STR.176..16"; transcript_id "STR.176..16.1"; exon_number "1"; reference_id "ENSMUST00000023854.9"; ref_gene_id "ENSMUSG00000023092.16"; ref_gene_name "Fhl1"; cov "61.883415";
chrX	StringTie	exon	56754335	56754391	1000	+	.	gene_id "STR.176..16"; transcript_id "STR.176..16.1"; exon_number "2"; reference_id "ENSMUST00000023854.9"; ref_gene_id "ENSMUSG00000023092.16"; ref_gene_name "Fhl1"; cov "63.062733";
chrX	StringTie	exon	56787989	56788170	1000	+	.	gene_id "STR.176..16"; transcript_id "STR.176..16.1"; exon_number "3"; reference_id "ENSMUST00000023854.9"; ref_gene_id "ENSMUSG00000023092.16"; ref_gene_name "Fhl1"; cov "66.278236";
chrX	StringTie	exon	56789144	56789318	1000	+	.	gene_id "STR.176..16"; transcript_id "STR.176..16.1"; exon_number "4"; reference_id "ENSMUST00000023854.9"; ref_gene_id "ENSMUSG00000023092.16"; ref_gene_name "Fhl1"; cov "66.602257";
chrX	StringTie	exon	56789877	56790046	1000	+	.	gene_id "STR.176..16"; transcript_id "STR.176..16.1"; exon_number "5"; reference_id "ENSMUST00000023854.9"; ref_gene_id "ENSMUSG00000023092.16"; ref_gene_name "Fhl1"; cov "68.213074";
chrX	StringTie	exon	56790464	56790650	1000	+	.	gene_id "STR.176..16"; transcript_id "STR.176..16.1"; exon_number "6"; reference_id "ENSMUST00000023854.9"; ref_gene_id "ENSMUSG00000023092.16"; ref_gene_name "Fhl1"; cov "63.820053";
chrX	StringTie	exon	56791844	56793346	1000	+	.	gene_id "STR.176..16"; transcript_id "STR.176..16.1"; exon_number "7"; reference_id "ENSMUST00000023854.9"; ref_gene_id "ENSMUSG00000023092.16"; ref_gene_name "Fhl1"; cov "76.291969";
chrX	StringTie	transcript	56731787	56793338	1000	+	.	gene_id "STR.176..16"; transcript_id "STR.176..16.2"; cov "19.865183"; FPKM "384.098419"; TPM "846.471680";
chrX	StringTie	exon	56731787	56731868	1000	+	.	gene_id "STR.176..16"; transcript_id "STR.176..16.2"; exon_number "1"; cov "17.120401";
chrX	StringTie	exon	56754335	56754391	1000	+	.	gene_id "STR.176..16"; transcript_id "STR.176..16.2"; exon_number "2"; cov "17.446667";
chrX	StringTie	exon	56787989	56788170	1000	+	.	gene_id "STR.176..16"; transcript_id "STR.176..16.2"; exon_number "3"; cov "18.336252";
chrX	StringTie	exon	56789144	56789318	1000	+	.	gene_id "STR.176..16"; transcript_id "STR.176..16.2"; exon_number "4"; cov "18.425898";
chrX	StringTie	exon	56789877	56790046	1000	+	.	gene_id "STR.176..16"; transcript_id "STR.176..16.2"; exon_number "5"; cov "18.871540";
chrX	StringTie	exon	56790464	56790650	1000	+	.	gene_id "STR.176..16"; transcript_id "STR.176..16.2"; exon_number "6"; cov "17.656183";
chrX	StringTie	exon	56791239	56791438	1000	+	.	gene_id "STR.176..16"; transcript_id "STR.176..16.2"; exon_number "7"; cov "17.842817";
chrX	StringTie	exon	56791844	56793338	1000	+	.	gene_id "STR.176..16"; transcript_id "STR.176..16.2"; exon_number "8"; cov "21.122402";
chrX	StringTie	transcript	56731865	56793338	1000	+	.	gene_id "STR.176..16"; transcript_id "STR.176..16.3"; reference_id "ENSMUST00000114769.8"; ref_gene_id "ENSMUSG00000023092.16"; ref_gene_name "Fhl1"; cov "17.589123"; FPKM "340.090210"; TPM "749.486877";
chrX	StringTie	exon	56731865	56732168	1000	+	.	gene_id "STR.176..16"; transcript_id "STR.176..16.3"; exon_number "1"; reference_id "ENSMUST00000114769.8"; ref_gene_id "ENSMUSG00000023092.16"; ref_gene_name "Fhl1"; cov "8.734426";
chrX	StringTie	exon	56754335	56754391	1000	+	.	gene_id "STR.176..16"; transcript_id "STR.176..16.3"; exon_number "2"; reference_id "ENSMUST00000114769.8"; ref_gene_id "ENSMUSG00000023092.16"; ref_gene_name "Fhl1"; cov "16.331356";
chrX	StringTie	exon	56787989	56788170	1000	+	.	gene_id "STR.176..16"; transcript_id "STR.176..16.3"; exon_number "3"; reference_id "ENSMUST00000114769.8"; ref_gene_id "ENSMUSG00000023092.16"; ref_gene_name "Fhl1"; cov "17.164074";
chrX	StringTie	exon	56789144	56789318	1000	+	.	gene_id "STR.176..16"; transcript_id "STR.176..16.3"; exon_number "4"; reference_id "ENSMUST00000114769.8"; ref_gene_id "ENSMUSG00000023092.16"; ref_gene_name "Fhl1"; cov "17.247988";
chrX	StringTie	exon	56789877	56790046	1000	+	.	gene_id "STR.176..16"; transcript_id "STR.176..16.3"; exon_number "5"; reference_id "ENSMUST00000114769.8"; ref_gene_id "ENSMUSG00000023092.16"; ref_gene_name "Fhl1"; cov "17.665140";
chrX	StringTie	exon	56790464	56790650	1000	+	.	gene_id "STR.176..16"; transcript_id "STR.176..16.3"; exon_number "6"; reference_id "ENSMUST00000114769.8"; ref_gene_id "ENSMUSG00000023092.16"; ref_gene_name "Fhl1"; cov "16.527477";
chrX	StringTie	exon	56791239	56791438	1000	+	.	gene_id "STR.176..16"; transcript_id "STR.176..16.3"; exon_number "7"; reference_id "ENSMUST00000114769.8"; ref_gene_id "ENSMUSG00000023092.16"; ref_gene_name "Fhl1"; cov "16.702183";
chrX	StringTie	exon	56791844	56793338	1000	+	.	gene_id "STR.176..16"; transcript_id "STR.176..16.3"; exon_number "8"; reference_id "ENSMUST00000114769.8"; ref_gene_id "ENSMUSG00000023092.16"; ref_gene_name "Fhl1"; cov "19.772112";
chrX	StringTie	transcript	56731882	56793338	1000	+	.	gene_id "STR.176..16"; transcript_id "STR.176..16.4"; cov "32.509285"; FPKM "628.575378"; TPM "1385.247192";
chrX	StringTie	exon	56731882	56732168	1000	+	.	gene_id "STR.176..16"; transcript_id "STR.176..16.4"; exon_number "1"; cov "15.862096";
chrX	StringTie	exon	56754335	56754391	1000	+	.	gene_id "STR.176..16"; transcript_id "STR.176..16.4"; exon_number "2"; cov "29.983810";
chrX	StringTie	exon	56787989	56788170	1000	+	.	gene_id "STR.176..16"; transcript_id "STR.176..16.4"; exon_number "3"; cov "31.512651";
chrX	StringTie	exon	56789144	56789318	1000	+	.	gene_id "STR.176..16"; transcript_id "STR.176..16.4"; exon_number "4"; cov "31.666716";
chrX	StringTie	exon	56789877	56790046	1000	+	.	gene_id "STR.176..16"; transcript_id "STR.176..16.4"; exon_number "5"; cov "32.432594";
chrX	StringTie	exon	56790464	56790650	1000	+	.	gene_id "STR.176..16"; transcript_id "STR.176..16.4"; exon_number "6"; cov "30.343884";
chrX	StringTie	exon	56791844	56793338	1000	+	.	gene_id "STR.176..16"; transcript_id "STR.176..16.4"; exon_number "7"; cov "36.300922";
chrX	StringTie	transcript	57053583	57057206	1000	+	.	gene_id "STR.176..17"; transcript_id "STR.176..17.1"; reference_id "ENSMUST00000114751.8"; ref_gene_id "ENSMUSG00000067873.11"; ref_gene_name "Htatsf1"; cov "15.702363"; FPKM "303.609222"; TPM "669.090515";
chrX	StringTie	exon	57053583	57053765	1000	+	.	gene_id "STR.176..17"; transcript_id "STR.176..17.1"; exon_number "1"; reference_id "ENSMUST00000114751.8"; ref_gene_id "ENSMUSG00000067873.11"; ref_gene_name "Htatsf1"; cov "54.104816";
chrX	StringTie	exon	57053954	57054198	1000	+	.	gene_id "STR.176..17"; transcript_id "STR.176..17.1"; exon_number "2"; reference_id "ENSMUST00000114751.8"; ref_gene_id "ENSMUSG00000067873.11"; ref_gene_name "Htatsf1"; cov "1.491239";
chrX	StringTie	exon	57055498	57055678	1000	+	.	gene_id "STR.176..17"; transcript_id "STR.176..17.1"; exon_number "3"; reference_id "ENSMUST00000114751.8"; ref_gene_id "ENSMUSG00000067873.11"; ref_gene_name "Htatsf1"; cov "1.508664";
chrX	StringTie	exon	57056045	57056092	1000	+	.	gene_id "STR.176..17"; transcript_id "STR.176..17.1"; exon_number "4"; reference_id "ENSMUST00000114751.8"; ref_gene_id "ENSMUSG00000067873.11"; ref_gene_name "Htatsf1"; cov "1.439275";
chrX	StringTie	exon	57056500	57056654	1000	+	.	gene_id "STR.176..17"; transcript_id "STR.176..17.1"; exon_number "5"; reference_id "ENSMUST00000114751.8"; ref_gene_id "ENSMUSG00000067873.11"; ref_gene_name "Htatsf1"; cov "1.474697";
chrX	StringTie	exon	57056891	57057206	1000	+	.	gene_id "STR.176..17"; transcript_id "STR.176..17.1"; exon_number "6"; reference_id "ENSMUST00000114751.8"; ref_gene_id "ENSMUSG00000067873.11"; ref_gene_name "Htatsf1"; cov "21.756329";
chrX	StringTie	transcript	57053615	57067183	1000	+	.	gene_id "STR.176..17"; transcript_id "STR.176..17.2"; reference_id "ENSMUST00000088652.5"; ref_gene_id "ENSMUSG00000067873.11"; ref_gene_name "Htatsf1"; cov "266.846130"; FPKM "5159.538574"; TPM "11370.532227";
chrX	StringTie	exon	57053615	57053765	1000	+	.	gene_id "STR.176..17"; transcript_id "STR.176..17.2"; exon_number "1"; reference_id "ENSMUST00000088652.5"; ref_gene_id "ENSMUSG00000067873.11"; ref_gene_name "Htatsf1"; cov "316.012024";
chrX	StringTie	exon	57053954	57054198	1000	+	.	gene_id "STR.176..17"; transcript_id "STR.176..17.2"; exon_number "2"; reference_id "ENSMUST00000088652.5"; ref_gene_id "ENSMUSG00000067873.11"; ref_gene_name "Htatsf1"; cov "248.648361";
chrX	StringTie	exon	57055498	57055678	1000	+	.	gene_id "STR.176..17"; transcript_id "STR.176..17.2"; exon_number "3"; reference_id "ENSMUST00000088652.5"; ref_gene_id "ENSMUSG00000067873.11"; ref_gene_name "Htatsf1"; cov "251.553787";
chrX	StringTie	exon	57056045	57056092	1000	+	.	gene_id "STR.176..17"; transcript_id "STR.176..17.2"; exon_number "4"; reference_id "ENSMUST00000088652.5"; ref_gene_id "ENSMUSG00000067873.11"; ref_gene_name "Htatsf1"; cov "239.983902";
chrX	StringTie	exon	57056500	57056654	1000	+	.	gene_id "STR.176..17"; transcript_id "STR.176..17.2"; exon_number "5"; reference_id "ENSMUST00000088652.5"; ref_gene_id "ENSMUSG00000067873.11"; ref_gene_name "Htatsf1"; cov "245.890121";
chrX	StringTie	exon	57058886	57059049	1000	+	.	gene_id "STR.176..17"; transcript_id "STR.176..17.2"; exon_number "6"; reference_id "ENSMUST00000088652.5"; ref_gene_id "ENSMUSG00000067873.11"; ref_gene_name "Htatsf1"; cov "160.606812";
chrX	StringTie	exon	57059854	57059953	1000	+	.	gene_id "STR.176..17"; transcript_id "STR.176..17.2"; exon_number "7"; reference_id "ENSMUST00000088652.5"; ref_gene_id "ENSMUSG00000067873.11"; ref_gene_name "Htatsf1"; cov "127.376122";
chrX	StringTie	exon	57064117	57064206	1000	+	.	gene_id "STR.176..17"; transcript_id "STR.176..17.2"; exon_number "8"; reference_id "ENSMUST00000088652.5"; ref_gene_id "ENSMUSG00000067873.11"; ref_gene_name "Htatsf1"; cov "127.000160";
chrX	StringTie	exon	57065006	57065143	1000	+	.	gene_id "STR.176..17"; transcript_id "STR.176..17.2"; exon_number "9"; reference_id "ENSMUST00000088652.5"; ref_gene_id "ENSMUSG00000067873.11"; ref_gene_name "Htatsf1"; cov "139.931732";
chrX	StringTie	exon	57065646	57067183	1000	+	.	gene_id "STR.176..17"; transcript_id "STR.176..17.2"; exon_number "10"; reference_id "ENSMUST00000088652.5"; ref_gene_id "ENSMUSG00000067873.11"; ref_gene_name "Htatsf1"; cov "309.635803";
chrX	StringTie	transcript	57053816	57067183	1000	+	.	gene_id "STR.176..17"; transcript_id "STR.176..17.3"; cov "167.258865"; FPKM "3233.993164"; TPM "7127.037109";
chrX	StringTie	exon	57053816	57054198	1000	+	.	gene_id "STR.176..17"; transcript_id "STR.176..17.3"; exon_number "1"; cov "119.871521";
chrX	StringTie	exon	57055498	57055678	1000	+	.	gene_id "STR.176..17"; transcript_id "STR.176..17.3"; exon_number "2"; cov "165.523178";
chrX	StringTie	exon	57056045	57056092	1000	+	.	gene_id "STR.176..17"; transcript_id "STR.176..17.3"; exon_number "3"; cov "157.910156";
chrX	StringTie	exon	57056500	57056654	1000	+	.	gene_id "STR.176..17"; transcript_id "STR.176..17.3"; exon_number "4"; cov "161.796463";
chrX	StringTie	exon	57058886	57059049	1000	+	.	gene_id "STR.176..17"; transcript_id "STR.176..17.3"; exon_number "5"; cov "105.679779";
chrX	StringTie	exon	57059854	57059953	1000	+	.	gene_id "STR.176..17"; transcript_id "STR.176..17.3"; exon_number "6"; cov "83.813889";
chrX	StringTie	exon	57064117	57064206	1000	+	.	gene_id "STR.176..17"; transcript_id "STR.176..17.3"; exon_number "7"; cov "83.566505";
chrX	StringTie	exon	57065006	57065143	1000	+	.	gene_id "STR.176..17"; transcript_id "STR.176..17.3"; exon_number "8"; cov "92.075516";
chrX	StringTie	exon	57065646	57067183	1000	+	.	gene_id "STR.176..17"; transcript_id "STR.176..17.3"; exon_number "9"; cov "203.741318";
chrX	StringTie	transcript	57231485	57326698	1000	-	.	gene_id "STR.176..18"; transcript_id "STR.176..18.1"; cov "4.640266"; FPKM "89.720734"; TPM "197.725525";
chrX	StringTie	exon	57231485	57233651	1000	-	.	gene_id "STR.176..18"; transcript_id "STR.176..18.1"; exon_number "1"; cov "4.265344";
chrX	StringTie	exon	57234857	57234911	1000	-	.	gene_id "STR.176..18"; transcript_id "STR.176..18.1"; exon_number "2"; cov "1.000000";
chrX	StringTie	exon	57236986	57237085	1000	-	.	gene_id "STR.176..18"; transcript_id "STR.176..18.1"; exon_number "3"; cov "1.000000";
chrX	StringTie	exon	57239166	57239243	1000	-	.	gene_id "STR.176..18"; transcript_id "STR.176..18.1"; exon_number "4"; cov "1.000000";
chrX	StringTie	exon	57240594	57240687	1000	-	.	gene_id "STR.176..18"; transcript_id "STR.176..18.1"; exon_number "5"; cov "2.000000";
chrX	StringTie	exon	57243390	57243515	1000	-	.	gene_id "STR.176..18"; transcript_id "STR.176..18.1"; exon_number "6"; cov "2.000000";
chrX	StringTie	exon	57244605	57244750	1000	-	.	gene_id "STR.176..18"; transcript_id "STR.176..18.1"; exon_number "7"; cov "2.000000";
chrX	StringTie	exon	57245552	57245630	1000	-	.	gene_id "STR.176..18"; transcript_id "STR.176..18.1"; exon_number "8"; cov "2.000000";
chrX	StringTie	exon	57246387	57246473	1000	-	.	gene_id "STR.176..18"; transcript_id "STR.176..18.1"; exon_number "9"; cov "3.000000";
chrX	StringTie	exon	57248963	57249109	1000	-	.	gene_id "STR.176..18"; transcript_id "STR.176..18.1"; exon_number "10"; cov "2.959184";
chrX	StringTie	exon	57251290	57251349	1000	-	.	gene_id "STR.176..18"; transcript_id "STR.176..18.1"; exon_number "11"; cov "3.000000";
chrX	StringTie	exon	57256121	57256259	1000	-	.	gene_id "STR.176..18"; transcript_id "STR.176..18.1"; exon_number "12"; cov "3.000000";
chrX	StringTie	exon	57273895	57274017	1000	-	.	gene_id "STR.176..18"; transcript_id "STR.176..18.1"; exon_number "13"; cov "3.000000";
chrX	StringTie	exon	57275878	57275973	1000	-	.	gene_id "STR.176..18"; transcript_id "STR.176..18.1"; exon_number "14"; cov "3.000000";
chrX	StringTie	exon	57280212	57280306	1000	-	.	gene_id "STR.176..18"; transcript_id "STR.176..18.1"; exon_number "15"; cov "4.526316";
chrX	StringTie	exon	57289221	57289291	1000	-	.	gene_id "STR.176..18"; transcript_id "STR.176..18.1"; exon_number "16"; cov "10.985915";
chrX	StringTie	exon	57299460	57299661	1000	-	.	gene_id "STR.176..18"; transcript_id "STR.176..18.1"; exon_number "17"; cov "12.000000";
chrX	StringTie	exon	57302310	57302431	1000	-	.	gene_id "STR.176..18"; transcript_id "STR.176..18.1"; exon_number "18"; cov "15.647541";
chrX	StringTie	exon	57304566	57304650	1000	-	.	gene_id "STR.176..18"; transcript_id "STR.176..18.1"; exon_number "19"; cov "14.929412";
chrX	StringTie	exon	57326112	57326698	1000	-	.	gene_id "STR.176..18"; transcript_id "STR.176..18.1"; exon_number "20"; cov "4.243612";
chrX	StringTie	transcript	57499289	57503783	1000	-	.	gene_id "STR.176..19"; transcript_id "STR.176..19.1"; cov "1.000000"; FPKM "19.335257"; TPM "42.610817";
chrX	StringTie	exon	57499289	57501861	1000	-	.	gene_id "STR.176..19"; transcript_id "STR.176..19.1"; exon_number "1"; cov "1.000000";
chrX	StringTie	exon	57503542	57503783	1000	-	.	gene_id "STR.176..19"; transcript_id "STR.176..19.1"; exon_number "2"; cov "1.000000";
chrX	StringTie	transcript	58030643	58036559	1000	+	.	gene_id "STR.176..20"; transcript_id "STR.176..20.1"; reference_id "ENSMUST00000088627.10"; ref_gene_id "ENSMUSG00000067860.11"; ref_gene_name "Zic3"; cov "7.907229"; FPKM "152.888306"; TPM "336.933502";
chrX	StringTie	exon	58030643	58032237	1000	+	.	gene_id "STR.176..20"; transcript_id "STR.176..20.1"; exon_number "1"; reference_id "ENSMUST00000088627.10"; ref_gene_id "ENSMUSG00000067860.11"; ref_gene_name "Zic3"; cov "3.266889";
chrX	StringTie	exon	58033362	58033525	1000	+	.	gene_id "STR.176..20"; transcript_id "STR.176..20.1"; exon_number "2"; reference_id "ENSMUST00000088627.10"; ref_gene_id "ENSMUSG00000067860.11"; ref_gene_name "Zic3"; cov "3.787523";
chrX	StringTie	exon	58034370	58036559	1000	+	.	gene_id "STR.176..20"; transcript_id "STR.176..20.1"; exon_number "3"; reference_id "ENSMUST00000088627.10"; ref_gene_id "ENSMUSG00000067860.11"; ref_gene_name "Zic3"; cov "11.595345";
chrX	StringTie	transcript	58031010	58041736	1000	+	.	gene_id "STR.176..20"; transcript_id "STR.176..20.2"; reference_id "ENSMUST00000088629.3"; ref_gene_id "ENSMUSG00000067860.11"; ref_gene_name "Zic3"; cov "2.827862"; FPKM "54.677441"; TPM "120.497513";
chrX	StringTie	exon	58031010	58032237	1000	+	.	gene_id "STR.176..20"; transcript_id "STR.176..20.2"; exon_number "1"; reference_id "ENSMUST00000088629.3"; ref_gene_id "ENSMUSG00000067860.11"; ref_gene_name "Zic3"; cov "2.826801";
chrX	StringTie	exon	58033362	58033525	1000	+	.	gene_id "STR.176..20"; transcript_id "STR.176..20.2"; exon_number "2"; reference_id "ENSMUST00000088629.3"; ref_gene_id "ENSMUSG00000067860.11"; ref_gene_name "Zic3"; cov "3.212477";
chrX	StringTie	exon	58041178	58041736	1000	+	.	gene_id "STR.176..20"; transcript_id "STR.176..20.2"; exon_number "3"; reference_id "ENSMUST00000088629.3"; ref_gene_id "ENSMUSG00000067860.11"; ref_gene_name "Zic3"; cov "2.717352";
chrX	StringTie	transcript	58035175	58036559	1000	+	.	gene_id "STR.176..20"; transcript_id "STR.176..20.3"; cov "35.319279"; FPKM "682.907349"; TPM "1504.983398";
chrX	StringTie	exon	58035175	58036559	1000	+	.	gene_id "STR.176..20"; transcript_id "STR.176..20.3"; exon_number "1"; cov "35.319279";
chrX	StringTie	transcript	57383348	57392981	1000	-	.	gene_id "STR.176..21"; transcript_id "STR.176..21.1"; cov "69.598686"; FPKM "1345.708496"; TPM "2965.656982";
chrX	StringTie	exon	57383348	57384561	1000	-	.	gene_id "STR.176..21"; transcript_id "STR.176..21.1"; exon_number "1"; cov "40.015274";
chrX	StringTie	exon	57385133	57385221	1000	-	.	gene_id "STR.176..21"; transcript_id "STR.176..21.1"; exon_number "2"; cov "14.024445";
chrX	StringTie	exon	57386141	57387393	1000	-	.	gene_id "STR.176..21"; transcript_id "STR.176..21.1"; exon_number "3"; cov "99.137009";
chrX	StringTie	exon	57388061	57388143	1000	-	.	gene_id "STR.176..21"; transcript_id "STR.176..21.1"; exon_number "4"; cov "71.972603";
chrX	StringTie	exon	57388522	57388647	1000	-	.	gene_id "STR.176..21"; transcript_id "STR.176..21.1"; exon_number "5"; cov "70.604553";
chrX	StringTie	exon	57388745	57388859	1000	-	.	gene_id "STR.176..21"; transcript_id "STR.176..21.1"; exon_number "6"; cov "69.410965";
chrX	StringTie	exon	57389419	57389571	1000	-	.	gene_id "STR.176..21"; transcript_id "STR.176..21.1"; exon_number "7"; cov "68.853905";
chrX	StringTie	exon	57390064	57390235	1000	-	.	gene_id "STR.176..21"; transcript_id "STR.176..21.1"; exon_number "8"; cov "73.410568";
chrX	StringTie	exon	57391272	57391378	1000	-	.	gene_id "STR.176..21"; transcript_id "STR.176..21.1"; exon_number "9"; cov "78.265144";
chrX	StringTie	exon	57391567	57391698	1000	-	.	gene_id "STR.176..21"; transcript_id "STR.176..21.1"; exon_number "10"; cov "78.605850";
chrX	StringTie	exon	57392852	57392981	1000	-	.	gene_id "STR.176..21"; transcript_id "STR.176..21.1"; exon_number "11"; cov "76.434937";
chrX	StringTie	transcript	57383530	57392981	1000	-	.	gene_id "STR.176..21"; transcript_id "STR.176..21.2"; reference_id "ENSMUST00000140384.7"; ref_gene_id "ENSMUSG00000031134.16"; ref_gene_name "Rbmx"; cov "36.303436"; FPKM "701.936340"; TPM "1546.919067";
chrX	StringTie	exon	57383530	57384561	1000	-	.	gene_id "STR.176..21"; transcript_id "STR.176..21.2"; exon_number "1"; reference_id "ENSMUST00000140384.7"; ref_gene_id "ENSMUSG00000031134.16"; ref_gene_name "Rbmx"; cov "23.134157";
chrX	StringTie	exon	57385133	57385221	1000	-	.	gene_id "STR.176..21"; transcript_id "STR.176..21.2"; exon_number "2"; reference_id "ENSMUST00000140384.7"; ref_gene_id "ENSMUSG00000031134.16"; ref_gene_name "Rbmx"; cov "9.930611";
chrX	StringTie	exon	57388061	57388143	1000	-	.	gene_id "STR.176..21"; transcript_id "STR.176..21.2"; exon_number "3"; reference_id "ENSMUST00000140384.7"; ref_gene_id "ENSMUSG00000031134.16"; ref_gene_name "Rbmx"; cov "50.963295";
chrX	StringTie	exon	57388522	57388647	1000	-	.	gene_id "STR.176..21"; transcript_id "STR.176..21.2"; exon_number "4"; reference_id "ENSMUST00000140384.7"; ref_gene_id "ENSMUSG00000031134.16"; ref_gene_name "Rbmx"; cov "49.994595";
chrX	StringTie	exon	57388745	57388859	1000	-	.	gene_id "STR.176..21"; transcript_id "STR.176..21.2"; exon_number "5"; reference_id "ENSMUST00000140384.7"; ref_gene_id "ENSMUSG00000031134.16"; ref_gene_name "Rbmx"; cov "49.149418";
chrX	StringTie	exon	57389419	57389571	1000	-	.	gene_id "STR.176..21"; transcript_id "STR.176..21.2"; exon_number "6"; reference_id "ENSMUST00000140384.7"; ref_gene_id "ENSMUSG00000031134.16"; ref_gene_name "Rbmx"; cov "48.754967";
chrX	StringTie	exon	57390064	57390235	1000	-	.	gene_id "STR.176..21"; transcript_id "STR.176..21.2"; exon_number "7"; reference_id "ENSMUST00000140384.7"; ref_gene_id "ENSMUSG00000031134.16"; ref_gene_name "Rbmx"; cov "51.981514";
chrX	StringTie	exon	57391272	57391378	1000	-	.	gene_id "STR.176..21"; transcript_id "STR.176..21.2"; exon_number "8"; reference_id "ENSMUST00000140384.7"; ref_gene_id "ENSMUSG00000031134.16"; ref_gene_name "Rbmx"; cov "55.418999";
chrX	StringTie	exon	57391567	57391698	1000	-	.	gene_id "STR.176..21"; transcript_id "STR.176..21.2"; exon_number "9"; reference_id "ENSMUST00000140384.7"; ref_gene_id "ENSMUSG00000031134.16"; ref_gene_name "Rbmx"; cov "55.660252";
chrX	StringTie	exon	57392852	57392981	1000	-	.	gene_id "STR.176..21"; transcript_id "STR.176..21.2"; exon_number "10"; reference_id "ENSMUST00000140384.7"; ref_gene_id "ENSMUSG00000031134.16"; ref_gene_name "Rbmx"; cov "54.123047";
chrX	StringTie	transcript	57386030	57393036	1000	-	.	gene_id "STR.176..21"; transcript_id "STR.176..21.3"; reference_id "ENSMUST00000098470.8"; ref_gene_id "ENSMUSG00000031134.16"; ref_gene_name "Rbmx"; cov "0.695636"; FPKM "13.450300"; TPM "29.641619";
chrX	StringTie	exon	57386030	57388143	1000	-	.	gene_id "STR.176..21"; transcript_id "STR.176..21.3"; exon_number "1"; reference_id "ENSMUST00000098470.8"; ref_gene_id "ENSMUSG00000031134.16"; ref_gene_name "Rbmx"; cov "0.921386";
chrX	StringTie	exon	57388522	57388647	1000	-	.	gene_id "STR.176..21"; transcript_id "STR.176..21.3"; exon_number "2"; reference_id "ENSMUST00000098470.8"; ref_gene_id "ENSMUSG00000031134.16"; ref_gene_name "Rbmx"; cov "0.208686";
chrX	StringTie	exon	57388745	57388859	1000	-	.	gene_id "STR.176..21"; transcript_id "STR.176..21.3"; exon_number "3"; reference_id "ENSMUST00000098470.8"; ref_gene_id "ENSMUSG00000031134.16"; ref_gene_name "Rbmx"; cov "0.205158";
chrX	StringTie	exon	57389419	57389571	1000	-	.	gene_id "STR.176..21"; transcript_id "STR.176..21.3"; exon_number "4"; reference_id "ENSMUST00000098470.8"; ref_gene_id "ENSMUSG00000031134.16"; ref_gene_name "Rbmx"; cov "0.203512";
chrX	StringTie	exon	57390064	57390235	1000	-	.	gene_id "STR.176..21"; transcript_id "STR.176..21.3"; exon_number "5"; reference_id "ENSMUST00000098470.8"; ref_gene_id "ENSMUSG00000031134.16"; ref_gene_name "Rbmx"; cov "0.216980";
chrX	StringTie	exon	57391272	57391378	1000	-	.	gene_id "STR.176..21"; transcript_id "STR.176..21.3"; exon_number "6"; reference_id "ENSMUST00000098470.8"; ref_gene_id "ENSMUSG00000031134.16"; ref_gene_name "Rbmx"; cov "0.231329";
chrX	StringTie	exon	57391567	57391701	1000	-	.	gene_id "STR.176..21"; transcript_id "STR.176..21.3"; exon_number "7"; reference_id "ENSMUST00000098470.8"; ref_gene_id "ENSMUSG00000031134.16"; ref_gene_name "Rbmx"; cov "0.230317";
chrX	StringTie	exon	57392852	57393036	1000	-	.	gene_id "STR.176..21"; transcript_id "STR.176..21.3"; exon_number "8"; reference_id "ENSMUST00000098470.8"; ref_gene_id "ENSMUSG00000031134.16"; ref_gene_name "Rbmx"; cov "0.212650";
chrX	StringTie	transcript	57386358	57392962	1000	-	.	gene_id "STR.176..21"; transcript_id "STR.176..21.4"; reference_id "ENSMUST00000114730.7"; ref_gene_id "ENSMUSG00000031134.16"; ref_gene_name "Rbmx"; cov "0.593308"; FPKM "11.471763"; TPM "25.281340";
chrX	StringTie	exon	57386358	57387393	1000	-	.	gene_id "STR.176..21"; transcript_id "STR.176..21.4"; exon_number "1"; reference_id "ENSMUST00000114730.7"; ref_gene_id "ENSMUSG00000031134.16"; ref_gene_name "Rbmx"; cov "0.722146";
chrX	StringTie	exon	57388061	57388143	1000	-	.	gene_id "STR.176..21"; transcript_id "STR.176..21.4"; exon_number "2"; reference_id "ENSMUST00000114730.7"; ref_gene_id "ENSMUSG00000031134.16"; ref_gene_name "Rbmx"; cov "0.448227";
chrX	StringTie	exon	57388522	57388647	1000	-	.	gene_id "STR.176..21"; transcript_id "STR.176..21.4"; exon_number "3"; reference_id "ENSMUST00000114730.7"; ref_gene_id "ENSMUSG00000031134.16"; ref_gene_name "Rbmx"; cov "0.439707";
chrX	StringTie	exon	57388745	57388859	1000	-	.	gene_id "STR.176..21"; transcript_id "STR.176..21.4"; exon_number "4"; reference_id "ENSMUST00000114730.7"; ref_gene_id "ENSMUSG00000031134.16"; ref_gene_name "Rbmx"; cov "0.432273";
chrX	StringTie	exon	57389419	57389571	1000	-	.	gene_id "STR.176..21"; transcript_id "STR.176..21.4"; exon_number "5"; reference_id "ENSMUST00000114730.7"; ref_gene_id "ENSMUSG00000031134.16"; ref_gene_name "Rbmx"; cov "0.428804";
chrX	StringTie	exon	57390064	57390235	1000	-	.	gene_id "STR.176..21"; transcript_id "STR.176..21.4"; exon_number "6"; reference_id "ENSMUST00000114730.7"; ref_gene_id "ENSMUSG00000031134.16"; ref_gene_name "Rbmx"; cov "0.457182";
chrX	StringTie	exon	57391272	57391378	1000	-	.	gene_id "STR.176..21"; transcript_id "STR.176..21.4"; exon_number "7"; reference_id "ENSMUST00000114730.7"; ref_gene_id "ENSMUSG00000031134.16"; ref_gene_name "Rbmx"; cov "0.487415";
chrX	StringTie	exon	57391567	57391682	1000	-	.	gene_id "STR.176..21"; transcript_id "STR.176..21.4"; exon_number "8"; reference_id "ENSMUST00000114730.7"; ref_gene_id "ENSMUSG00000031134.16"; ref_gene_name "Rbmx"; cov "0.488405";
chrX	StringTie	exon	57392852	57392962	1000	-	.	gene_id "STR.176..21"; transcript_id "STR.176..21.4"; exon_number "9"; reference_id "ENSMUST00000114730.7"; ref_gene_id "ENSMUSG00000031134.16"; ref_gene_name "Rbmx"; cov "0.489885";
chrX	StringTie	transcript	57386362	57393036	1000	-	.	gene_id "STR.176..21"; transcript_id "STR.176..21.5"; reference_id "ENSMUST00000114726.7"; ref_gene_id "ENSMUSG00000031134.16"; ref_gene_name "Rbmx"; cov "55.900852"; FPKM "1080.857422"; TPM "2381.980957";
chrX	StringTie	exon	57386362	57387393	1000	-	.	gene_id "STR.176..21"; transcript_id "STR.176..21.5"; exon_number "1"; reference_id "ENSMUST00000114726.7"; ref_gene_id "ENSMUSG00000031134.16"; ref_gene_name "Rbmx"; cov "69.024254";
chrX	StringTie	exon	57388061	57388143	1000	-	.	gene_id "STR.176..21"; transcript_id "STR.176..21.5"; exon_number "2"; reference_id "ENSMUST00000114726.7"; ref_gene_id "ENSMUSG00000031134.16"; ref_gene_name "Rbmx"; cov "42.885056";
chrX	StringTie	exon	57388522	57388647	1000	-	.	gene_id "STR.176..21"; transcript_id "STR.176..21.5"; exon_number "3"; reference_id "ENSMUST00000114726.7"; ref_gene_id "ENSMUSG00000031134.16"; ref_gene_name "Rbmx"; cov "42.069901";
chrX	StringTie	exon	57388745	57388859	1000	-	.	gene_id "STR.176..21"; transcript_id "STR.176..21.5"; exon_number "4"; reference_id "ENSMUST00000114726.7"; ref_gene_id "ENSMUSG00000031134.16"; ref_gene_name "Rbmx"; cov "41.358696";
chrX	StringTie	exon	57389419	57389571	1000	-	.	gene_id "STR.176..21"; transcript_id "STR.176..21.5"; exon_number "5"; reference_id "ENSMUST00000114726.7"; ref_gene_id "ENSMUSG00000031134.16"; ref_gene_name "Rbmx"; cov "41.026768";
chrX	StringTie	exon	57390064	57390235	1000	-	.	gene_id "STR.176..21"; transcript_id "STR.176..21.5"; exon_number "6"; reference_id "ENSMUST00000114726.7"; ref_gene_id "ENSMUSG00000031134.16"; ref_gene_name "Rbmx"; cov "43.741875";
chrX	StringTie	exon	57391272	57391378	1000	-	.	gene_id "STR.176..21"; transcript_id "STR.176..21.5"; exon_number "7"; reference_id "ENSMUST00000114726.7"; ref_gene_id "ENSMUSG00000031134.16"; ref_gene_name "Rbmx"; cov "46.634480";
chrX	StringTie	exon	57391567	57391701	1000	-	.	gene_id "STR.176..21"; transcript_id "STR.176..21.5"; exon_number "8"; reference_id "ENSMUST00000114726.7"; ref_gene_id "ENSMUSG00000031134.16"; ref_gene_name "Rbmx"; cov "46.430553";
chrX	StringTie	exon	57392852	57393036	1000	-	.	gene_id "STR.176..21"; transcript_id "STR.176..21.5"; exon_number "9"; reference_id "ENSMUST00000114726.7"; ref_gene_id "ENSMUSG00000031134.16"; ref_gene_name "Rbmx"; cov "42.868881";
chrX	StringTie	transcript	60892086	60895124	1000	+	.	gene_id "STR.176..22"; transcript_id "STR.176..22.1"; cov "1.652174"; FPKM "31.945208"; TPM "70.400482";
chrX	StringTie	exon	60892086	60892206	1000	+	.	gene_id "STR.176..22"; transcript_id "STR.176..22.1"; exon_number "1"; cov "2.413223";
chrX	StringTie	exon	60894602	60895124	1000	+	.	gene_id "STR.176..22"; transcript_id "STR.176..22.1"; exon_number "2"; cov "1.476099";
chrX	StringTie	transcript	60055956	60147700	1000	-	.	gene_id "STR.176..23"; transcript_id "STR.176..23.1"; reference_id "ENSMUST00000101531.9"; ref_gene_id "ENSMUSG00000031139.16"; ref_gene_name "Mcf2"; cov "9.700626"; FPKM "187.564102"; TPM "413.351624";
chrX	StringTie	exon	60055956	60056690	1000	-	.	gene_id "STR.176..23"; transcript_id "STR.176..23.1"; exon_number "1"; reference_id "ENSMUST00000101531.9"; ref_gene_id "ENSMUSG00000031139.16"; ref_gene_name "Mcf2"; cov "9.946939";
chrX	StringTie	exon	60059847	60059953	1000	-	.	gene_id "STR.176..23"; transcript_id "STR.176..23.1"; exon_number "2"; reference_id "ENSMUST00000101531.9"; ref_gene_id "ENSMUSG00000031139.16"; ref_gene_name "Mcf2"; cov "8.869159";
chrX	StringTie	exon	60062080	60062222	1000	-	.	gene_id "STR.176..23"; transcript_id "STR.176..23.1"; exon_number "3"; reference_id "ENSMUST00000101531.9"; ref_gene_id "ENSMUSG00000031139.16"; ref_gene_name "Mcf2"; cov "6.916084";
chrX	StringTie	exon	60063094	60063157	1000	-	.	gene_id "STR.176..23"; transcript_id "STR.176..23.1"; exon_number "4"; reference_id "ENSMUST00000101531.9"; ref_gene_id "ENSMUSG00000031139.16"; ref_gene_name "Mcf2"; cov "8.156250";
chrX	StringTie	exon	60064597	60064675	1000	-	.	gene_id "STR.176..23"; transcript_id "STR.176..23.1"; exon_number "5"; reference_id "ENSMUST00000101531.9"; ref_gene_id "ENSMUSG00000031139.16"; ref_gene_name "Mcf2"; cov "10.835443";
chrX	StringTie	exon	60067155	60067247	1000	-	.	gene_id "STR.176..23"; transcript_id "STR.176..23.1"; exon_number "6"; reference_id "ENSMUST00000101531.9"; ref_gene_id "ENSMUSG00000031139.16"; ref_gene_name "Mcf2"; cov "11.946237";
chrX	StringTie	exon	60077181	60077402	1000	-	.	gene_id "STR.176..23"; transcript_id "STR.176..23.1"; exon_number "7"; reference_id "ENSMUST00000101531.9"; ref_gene_id "ENSMUSG00000031139.16"; ref_gene_name "Mcf2"; cov "11.846847";
chrX	StringTie	exon	60082859	60082984	1000	-	.	gene_id "STR.176..23"; transcript_id "STR.176..23.1"; exon_number "8"; reference_id "ENSMUST00000101531.9"; ref_gene_id "ENSMUSG00000031139.16"; ref_gene_name "Mcf2"; cov "10.928572";
chrX	StringTie	exon	60084401	60084493	1000	-	.	gene_id "STR.176..23"; transcript_id "STR.176..23.1"; exon_number "9"; reference_id "ENSMUST00000101531.9"; ref_gene_id "ENSMUSG00000031139.16"; ref_gene_name "Mcf2"; cov "11.978495";
chrX	StringTie	exon	60107456	60107548	1000	-	.	gene_id "STR.176..23"; transcript_id "STR.176..23.1"; exon_number "10"; reference_id "ENSMUST00000101531.9"; ref_gene_id "ENSMUSG00000031139.16"; ref_gene_name "Mcf2"; cov "11.505377";
chrX	StringTie	exon	60109417	60109486	1000	-	.	gene_id "STR.176..23"; transcript_id "STR.176..23.1"; exon_number "11"; reference_id "ENSMUST00000101531.9"; ref_gene_id "ENSMUSG00000031139.16"; ref_gene_name "Mcf2"; cov "9.900000";
chrX	StringTie	exon	60109756	60109871	1000	-	.	gene_id "STR.176..23"; transcript_id "STR.176..23.1"; exon_number "12"; reference_id "ENSMUST00000101531.9"; ref_gene_id "ENSMUSG00000031139.16"; ref_gene_name "Mcf2"; cov "9.724138";
chrX	StringTie	exon	60110568	60110634	1000	-	.	gene_id "STR.176..23"; transcript_id "STR.176..23.1"; exon_number "13"; reference_id "ENSMUST00000101531.9"; ref_gene_id "ENSMUSG00000031139.16"; ref_gene_name "Mcf2"; cov "9.925373";
chrX	StringTie	exon	60113379	60113458	1000	-	.	gene_id "STR.176..23"; transcript_id "STR.176..23.1"; exon_number "14"; reference_id "ENSMUST00000101531.9"; ref_gene_id "ENSMUSG00000031139.16"; ref_gene_name "Mcf2"; cov "9.975000";
chrX	StringTie	exon	60115103	60115146	1000	-	.	gene_id "STR.176..23"; transcript_id "STR.176..23.1"; exon_number "15"; reference_id "ENSMUST00000101531.9"; ref_gene_id "ENSMUSG00000031139.16"; ref_gene_name "Mcf2"; cov "6.000000";
chrX	StringTie	exon	60120940	60121111	1000	-	.	gene_id "STR.176..23"; transcript_id "STR.176..23.1"; exon_number "16"; reference_id "ENSMUST00000101531.9"; ref_gene_id "ENSMUSG00000031139.16"; ref_gene_name "Mcf2"; cov "8.872093";
chrX	StringTie	exon	60123116	60123307	1000	-	.	gene_id "STR.176..23"; transcript_id "STR.176..23.1"; exon_number "17"; reference_id "ENSMUST00000101531.9"; ref_gene_id "ENSMUSG00000031139.16"; ref_gene_name "Mcf2"; cov "8.880208";
chrX	StringTie	exon	60124709	60124900	1000	-	.	gene_id "STR.176..23"; transcript_id "STR.176..23.1"; exon_number "18"; reference_id "ENSMUST00000101531.9"; ref_gene_id "ENSMUSG00000031139.16"; ref_gene_name "Mcf2"; cov "8.994792";
chrX	StringTie	exon	60127016	60127135	1000	-	.	gene_id "STR.176..23"; transcript_id "STR.176..23.1"; exon_number "19"; reference_id "ENSMUST00000101531.9"; ref_gene_id "ENSMUSG00000031139.16"; ref_gene_name "Mcf2"; cov "8.766666";
chrX	StringTie	exon	60129297	60129411	1000	-	.	gene_id "STR.176..23"; transcript_id "STR.176..23.1"; exon_number "20"; reference_id "ENSMUST00000101531.9"; ref_gene_id "ENSMUSG00000031139.16"; ref_gene_name "Mcf2"; cov "8.904347";
chrX	StringTie	exon	60130044	60130177	1000	-	.	gene_id "STR.176..23"; transcript_id "STR.176..23.1"; exon_number "21"; reference_id "ENSMUST00000101531.9"; ref_gene_id "ENSMUSG00000031139.16"; ref_gene_name "Mcf2"; cov "8.947762";
chrX	StringTie	exon	60133608	60133757	1000	-	.	gene_id "STR.176..23"; transcript_id "STR.176..23.1"; exon_number "22"; reference_id "ENSMUST00000101531.9"; ref_gene_id "ENSMUSG00000031139.16"; ref_gene_name "Mcf2"; cov "8.940000";
chrX	StringTie	exon	60135379	60135495	1000	-	.	gene_id "STR.176..23"; transcript_id "STR.176..23.1"; exon_number "23"; reference_id "ENSMUST00000101531.9"; ref_gene_id "ENSMUSG00000031139.16"; ref_gene_name "Mcf2"; cov "8.068377";
chrX	StringTie	exon	60136254	60136373	1000	-	.	gene_id "STR.176..23"; transcript_id "STR.176..23.1"; exon_number "24"; reference_id "ENSMUST00000101531.9"; ref_gene_id "ENSMUSG00000031139.16"; ref_gene_name "Mcf2"; cov "9.825000";
chrX	StringTie	exon	60147474	60147700	1000	-	.	gene_id "STR.176..23"; transcript_id "STR.176..23.1"; exon_number "25"; reference_id "ENSMUST00000101531.9"; ref_gene_id "ENSMUSG00000031139.16"; ref_gene_name "Mcf2"; cov "10.735682";
chrX	StringTie	transcript	61709497	61710955	1000	+	.	gene_id "STR.176..24"; transcript_id "STR.176..24.1"; reference_id "ENSMUST00000075983.5"; ref_gene_id "ENSMUSG00000057615.5"; ref_gene_name "Ldoc1"; cov "19.189856"; FPKM "371.040802"; TPM "817.695435";
chrX	StringTie	exon	61709497	61710955	1000	+	.	gene_id "STR.176..24"; transcript_id "STR.176..24.1"; exon_number "1"; reference_id "ENSMUST00000075983.5"; ref_gene_id "ENSMUSG00000057615.5"; ref_gene_name "Ldoc1"; cov "19.189856";
chrX	StringTie	transcript	61785381	61786032	1000	+	.	gene_id "STR.176..25"; transcript_id "STR.176..25.1"; reference_id "ENSMUST00000120925.1"; ref_gene_id "ENSMUSG00000050900.5"; ref_gene_name "Gm7327"; cov "10.871165"; FPKM "210.196777"; TPM "463.229218";
chrX	StringTie	exon	61785381	61786032	1000	+	.	gene_id "STR.176..25"; transcript_id "STR.176..25.1"; exon_number "1"; reference_id "ENSMUST00000120925.1"; ref_gene_id "ENSMUSG00000050900.5"; ref_gene_name "Gm7327"; cov "10.871165";
chrX	StringTie	transcript	62775371	62776742	1000	+	.	gene_id "STR.176..26"; transcript_id "STR.176..26.1"; cov "82.394722"; FPKM "1593.123047"; TPM "3510.906494";
chrX	StringTie	exon	62775371	62776742	1000	+	.	gene_id "STR.176..26"; transcript_id "STR.176..26.1"; exon_number "1"; cov "82.394722";
chrX	StringTie	transcript	62775585	62776685	1000	-	.	gene_id "STR.176..27"; transcript_id "STR.176..27.1"; reference_id "ENSMUST00000121773.1"; ref_gene_id "ENSMUSG00000081752.3"; ref_gene_name "Sms-ps"; cov "9.841453"; FPKM "190.287033"; TPM "419.352356";
chrX	StringTie	exon	62775585	62776685	1000	-	.	gene_id "STR.176..27"; transcript_id "STR.176..27.1"; exon_number "1"; reference_id "ENSMUST00000121773.1"; ref_gene_id "ENSMUSG00000081752.3"; ref_gene_name "Sms-ps"; cov "9.841453";
chrX	StringTie	transcript	64264881	64276979	1000	-	.	gene_id "STR.176..28"; transcript_id "STR.176..28.1"; cov "10.118193"; FPKM "195.637863"; TPM "431.144470";
chrX	StringTie	exon	64264881	64273109	1000	-	.	gene_id "STR.176..28"; transcript_id "STR.176..28.1"; exon_number "1"; cov "10.196087";
chrX	StringTie	exon	64274019	64274090	1000	-	.	gene_id "STR.176..28"; transcript_id "STR.176..28.1"; exon_number "2"; cov "11.185866";
chrX	StringTie	exon	64275574	64276053	1000	-	.	gene_id "STR.176..28"; transcript_id "STR.176..28.1"; exon_number "3"; cov "8.650000";
chrX	StringTie	exon	64276800	64276979	1000	-	.	gene_id "STR.176..28"; transcript_id "STR.176..28.1"; exon_number "4"; cov "10.045208";
chrX	StringTie	transcript	64264881	64277472	1000	-	.	gene_id "STR.176..28"; transcript_id "STR.176..28.2"; cov "2.345428"; FPKM "45.349453"; TPM "99.940605";
chrX	StringTie	exon	64264881	64273109	1000	-	.	gene_id "STR.176..28"; transcript_id "STR.176..28.2"; exon_number "1"; cov "2.355371";
chrX	StringTie	exon	64274019	64274090	1000	-	.	gene_id "STR.176..28"; transcript_id "STR.176..28.2"; exon_number "2"; cov "2.584017";
chrX	StringTie	exon	64276800	64276906	1000	-	.	gene_id "STR.176..28"; transcript_id "STR.176..28.2"; exon_number "3"; cov "2.567795";
chrX	StringTie	exon	64277297	64277472	1000	-	.	gene_id "STR.176..28"; transcript_id "STR.176..28.2"; exon_number "4"; cov "1.647727";
chrX	StringTie	transcript	64264885	64276996	1000	-	.	gene_id "STR.176..28"; transcript_id "STR.176..28.3"; reference_id "ENSMUST00000069926.13"; ref_gene_id "ENSMUSG00000046699.14"; ref_gene_name "Slitrk4"; cov "24.716631"; FPKM "477.902405"; TPM "1053.195801";
chrX	StringTie	exon	64264885	64273109	1000	-	.	gene_id "STR.176..28"; transcript_id "STR.176..28.3"; exon_number "1"; reference_id "ENSMUST00000069926.13"; ref_gene_id "ENSMUSG00000046699.14"; ref_gene_name "Slitrk4"; cov "24.738523";
chrX	StringTie	exon	64274019	64274090	1000	-	.	gene_id "STR.176..28"; transcript_id "STR.176..28.3"; exon_number "2"; reference_id "ENSMUST00000069926.13"; ref_gene_id "ENSMUSG00000046699.14"; ref_gene_name "Slitrk4"; cov "27.146782";
chrX	StringTie	exon	64276800	64276996	1000	-	.	gene_id "STR.176..28"; transcript_id "STR.176..28.3"; exon_number "3"; reference_id "ENSMUST00000069926.13"; ref_gene_id "ENSMUSG00000046699.14"; ref_gene_name "Slitrk4"; cov "22.914402";
chrX	StringTie	transcript	64269777	64276979	1000	-	.	gene_id "STR.176..28"; transcript_id "STR.176..28.4"; reference_id "ENSMUST00000114679.1"; ref_gene_id "ENSMUSG00000046699.14"; ref_gene_name "Slitrk4"; cov "8.942681"; FPKM "172.909042"; TPM "381.054962";
chrX	StringTie	exon	64269777	64273109	1000	-	.	gene_id "STR.176..28"; transcript_id "STR.176..28.4"; exon_number "1"; reference_id "ENSMUST00000114679.1"; ref_gene_id "ENSMUSG00000046699.14"; ref_gene_name "Slitrk4"; cov "9.124413";
chrX	StringTie	exon	64276800	64276979	1000	-	.	gene_id "STR.176..28"; transcript_id "STR.176..28.4"; exon_number "2"; reference_id "ENSMUST00000114679.1"; ref_gene_id "ENSMUSG00000046699.14"; ref_gene_name "Slitrk4"; cov "5.577614";
chrX	StringTie	transcript	66649225	66656629	1000	-	.	gene_id "STR.176..29"; transcript_id "STR.176..29.1"; cov "4.995873"; FPKM "96.596489"; TPM "212.878235";
chrX	StringTie	exon	66649225	66649496	1000	-	.	gene_id "STR.176..29"; transcript_id "STR.176..29.1"; exon_number "1"; cov "7.986637";
chrX	StringTie	exon	66653312	66653364	1000	-	.	gene_id "STR.176..29"; transcript_id "STR.176..29.1"; exon_number "2"; cov "10.100613";
chrX	StringTie	exon	66653452	66653629	1000	-	.	gene_id "STR.176..29"; transcript_id "STR.176..29.1"; exon_number "3"; cov "11.980067";
chrX	StringTie	exon	66653860	66656629	1000	-	.	gene_id "STR.176..29"; transcript_id "STR.176..29.1"; exon_number "4"; cov "4.155720";
chrX	StringTie	transcript	66649318	66653371	1000	+	.	gene_id "STR.176..30"; transcript_id "STR.176..30.1"; cov "57.771610"; FPKM "1117.028931"; TPM "2461.695557";
chrX	StringTie	exon	66649318	66649500	1000	+	.	gene_id "STR.176..30"; transcript_id "STR.176..30.1"; exon_number "1"; cov "46.658268";
chrX	StringTie	exon	66653318	66653371	1000	+	.	gene_id "STR.176..30"; transcript_id "STR.176..30.1"; exon_number "2"; cov "95.433502";
chrX	StringTie	transcript	66649318	66658839	1000	+	.	gene_id "STR.176..30"; transcript_id "STR.176..30.2"; cov "5.871160"; FPKM "113.520386"; TPM "250.174927";
chrX	StringTie	exon	66649318	66649500	1000	+	.	gene_id "STR.176..30"; transcript_id "STR.176..30.2"; exon_number "1"; cov "5.612960";
chrX	StringTie	exon	66653318	66653371	1000	+	.	gene_id "STR.176..30"; transcript_id "STR.176..30.2"; exon_number "2"; cov "11.480591";
chrX	StringTie	exon	66653862	66658839	1000	+	.	gene_id "STR.176..30"; transcript_id "STR.176..30.2"; exon_number "3"; cov "5.819802";
chrX	StringTie	transcript	66653007	66656488	1000	+	.	gene_id "STR.176..30"; transcript_id "STR.176..30.3"; reference_id "ENSMUST00000036043.4"; ref_gene_id "ENSMUSG00000036790.5"; ref_gene_name "Slitrk2"; cov "8.407084"; FPKM "162.553146"; TPM "358.232727";
chrX	StringTie	exon	66653007	66653371	1000	+	.	gene_id "STR.176..30"; transcript_id "STR.176..30.3"; exon_number "1"; reference_id "ENSMUST00000036043.4"; ref_gene_id "ENSMUSG00000036790.5"; ref_gene_name "Slitrk2"; cov "17.091377";
chrX	StringTie	exon	66653862	66656488	1000	+	.	gene_id "STR.176..30"; transcript_id "STR.176..30.3"; exon_number "2"; reference_id "ENSMUST00000036043.4"; ref_gene_id "ENSMUSG00000036790.5"; ref_gene_name "Slitrk2"; cov "7.200473";
chrX	StringTie	transcript	66653044	66656629	1000	-	.	gene_id "STR.176..29"; transcript_id "STR.176..29.2"; cov "11.821887"; FPKM "228.579239"; TPM "503.740265";
chrX	StringTie	exon	66653044	66653364	1000	-	.	gene_id "STR.176..29"; transcript_id "STR.176..29.2"; exon_number "1"; cov "22.664087";
chrX	StringTie	exon	66653452	66656629	1000	-	.	gene_id "STR.176..29"; transcript_id "STR.176..29.2"; exon_number "2"; cov "10.726749";
chrX	StringTie	transcript	66653044	66656629	1000	-	.	gene_id "STR.176..29"; transcript_id "STR.176..29.3"; cov "11.958686"; FPKM "231.224258"; TPM "509.569397";
chrX	StringTie	exon	66653044	66653364	1000	-	.	gene_id "STR.176..29"; transcript_id "STR.176..29.3"; exon_number "1"; cov "21.879511";
chrX	StringTie	exon	66653452	66653629	1000	-	.	gene_id "STR.176..29"; transcript_id "STR.176..29.3"; exon_number "2"; cov "28.159042";
chrX	StringTie	exon	66653860	66656629	1000	-	.	gene_id "STR.176..29"; transcript_id "STR.176..29.3"; exon_number "3"; cov "9.767982";
chrX	StringTie	transcript	66653044	66656629	1000	-	.	gene_id "STR.176..29"; transcript_id "STR.176..29.4"; cov "3.498763"; FPKM "67.649483"; TPM "149.085159";
chrX	StringTie	exon	66653044	66653629	1000	-	.	gene_id "STR.176..29"; transcript_id "STR.176..29.4"; exon_number "1"; cov "6.659816";
chrX	StringTie	exon	66653860	66656629	1000	-	.	gene_id "STR.176..29"; transcript_id "STR.176..29.4"; exon_number "2"; cov "2.830035";
chrX	StringTie	transcript	66656876	66661567	1000	-	.	gene_id "STR.176..31"; transcript_id "STR.176..31.1"; cov "69.037712"; FPKM "1334.861938"; TPM "2941.753418";
chrX	StringTie	exon	66656876	66661567	1000	-	.	gene_id "STR.176..31"; transcript_id "STR.176..31.1"; exon_number "1"; cov "69.037712";
chrX	StringTie	transcript	68821096	68822217	1000	+	.	gene_id "STR.176..32"; transcript_id "STR.176..32.1"; cov "9.181818"; FPKM "177.532806"; TPM "391.244781";
chrX	StringTie	exon	68821096	68822217	1000	+	.	gene_id "STR.176..32"; transcript_id "STR.176..32.1"; exon_number "1"; cov "9.181818";
chrX	StringTie	transcript	69870943	69871676	1000	-	.	gene_id "STR.176..33"; transcript_id "STR.176..33.1"; cov "6.275204"; FPKM "121.332687"; TPM "267.391571";
chrX	StringTie	exon	69870943	69871676	1000	-	.	gene_id "STR.176..33"; transcript_id "STR.176..33.1"; exon_number "1"; cov "6.275204";
chrX	StringTie	transcript	69871814	69872054	1000	+	.	gene_id "STR.176..34"; transcript_id "STR.176..34.1"; cov "5.634855"; FPKM "108.951370"; TPM "240.105774";
chrX	StringTie	exon	69871814	69872054	1000	+	.	gene_id "STR.176..34"; transcript_id "STR.176..34.1"; exon_number "1"; cov "5.634855";
chrX	StringTie	transcript	68761881	68804567	1000	+	.	gene_id "STR.176..35"; transcript_id "STR.176..35.1"; reference_id "ENSMUST00000114647.7"; ref_gene_id "ENSMUSG00000062170.12"; ref_gene_name "Fmr1nb"; cov "0.963181"; FPKM "18.623352"; TPM "41.041931";
chrX	StringTie	exon	68761881	68762231	1000	+	.	gene_id "STR.176..35"; transcript_id "STR.176..35.1"; exon_number "1"; reference_id "ENSMUST00000114647.7"; ref_gene_id "ENSMUSG00000062170.12"; ref_gene_name "Fmr1nb"; cov "0.962963";
chrX	StringTie	exon	68772045	68772141	1000	+	.	gene_id "STR.176..35"; transcript_id "STR.176..35.1"; exon_number "2"; reference_id "ENSMUST00000114647.7"; ref_gene_id "ENSMUSG00000062170.12"; ref_gene_name "Fmr1nb"; cov "1.000000";
chrX	StringTie	exon	68803605	68803693	1000	+	.	gene_id "STR.176..35"; transcript_id "STR.176..35.1"; exon_number "3"; reference_id "ENSMUST00000114647.7"; ref_gene_id "ENSMUSG00000062170.12"; ref_gene_name "Fmr1nb"; cov "1.000000";
chrX	StringTie	exon	68804426	68804567	1000	+	.	gene_id "STR.176..35"; transcript_id "STR.176..35.1"; exon_number "4"; reference_id "ENSMUST00000114647.7"; ref_gene_id "ENSMUSG00000062170.12"; ref_gene_name "Fmr1nb"; cov "0.915493";
chrX	StringTie	transcript	68678541	68717963	1000	+	.	gene_id "STR.176..36"; transcript_id "STR.176..36.1"; reference_id "ENSMUST00000088546.11"; ref_gene_id "ENSMUSG00000000838.17"; ref_gene_name "Fmr1"; cov "41.999432"; FPKM "812.069763"; TPM "1789.630127";
chrX	StringTie	exon	68678541	68678867	1000	+	.	gene_id "STR.176..36"; transcript_id "STR.176..36.1"; exon_number "1"; reference_id "ENSMUST00000088546.11"; ref_gene_id "ENSMUSG00000000838.17"; ref_gene_name "Fmr1"; cov "61.498672";
chrX	StringTie	exon	68688282	68688334	1000	+	.	gene_id "STR.176..36"; transcript_id "STR.176..36.1"; exon_number "2"; reference_id "ENSMUST00000088546.11"; ref_gene_id "ENSMUSG00000000838.17"; ref_gene_name "Fmr1"; cov "118.941772";
chrX	StringTie	exon	68691501	68691594	1000	+	.	gene_id "STR.176..36"; transcript_id "STR.176..36.1"; exon_number "3"; reference_id "ENSMUST00000088546.11"; ref_gene_id "ENSMUSG00000000838.17"; ref_gene_name "Fmr1"; cov "106.117714";
chrX	StringTie	exon	68695014	68695085	1000	+	.	gene_id "STR.176..36"; transcript_id "STR.176..36.1"; exon_number "4"; reference_id "ENSMUST00000088546.11"; ref_gene_id "ENSMUSG00000000838.17"; ref_gene_name "Fmr1"; cov "62.754135";
chrX	StringTie	exon	68695489	68695637	1000	+	.	gene_id "STR.176..36"; transcript_id "STR.176..36.1"; exon_number "5"; reference_id "ENSMUST00000088546.11"; ref_gene_id "ENSMUSG00000000838.17"; ref_gene_name "Fmr1"; cov "61.527985";
chrX	StringTie	exon	68697668	68697761	1000	+	.	gene_id "STR.176..36"; transcript_id "STR.176..36.1"; exon_number "6"; reference_id "ENSMUST00000088546.11"; ref_gene_id "ENSMUSG00000000838.17"; ref_gene_name "Fmr1"; cov "61.485298";
chrX	StringTie	exon	68697848	68697964	1000	+	.	gene_id "STR.176..36"; transcript_id "STR.176..36.1"; exon_number "7"; reference_id "ENSMUST00000088546.11"; ref_gene_id "ENSMUSG00000000838.17"; ref_gene_name "Fmr1"; cov "62.272621";
chrX	StringTie	exon	68700060	68700230	1000	+	.	gene_id "STR.176..36"; transcript_id "STR.176..36.1"; exon_number "8"; reference_id "ENSMUST00000088546.11"; ref_gene_id "ENSMUSG00000000838.17"; ref_gene_name "Fmr1"; cov "62.355644";
chrX	StringTie	exon	68700342	68700420	1000	+	.	gene_id "STR.176..36"; transcript_id "STR.176..36.1"; exon_number "9"; reference_id "ENSMUST00000088546.11"; ref_gene_id "ENSMUSG00000000838.17"; ref_gene_name "Fmr1"; cov "65.923973";
chrX	StringTie	exon	68703663	68703772	1000	+	.	gene_id "STR.176..36"; transcript_id "STR.176..36.1"; exon_number "10"; reference_id "ENSMUST00000088546.11"; ref_gene_id "ENSMUSG00000000838.17"; ref_gene_name "Fmr1"; cov "50.153057";
chrX	StringTie	exon	68705249	68705380	1000	+	.	gene_id "STR.176..36"; transcript_id "STR.176..36.1"; exon_number "11"; reference_id "ENSMUST00000088546.11"; ref_gene_id "ENSMUSG00000000838.17"; ref_gene_name "Fmr1"; cov "36.619652";
chrX	StringTie	exon	68705861	68705923	1000	+	.	gene_id "STR.176..36"; transcript_id "STR.176..36.1"; exon_number "12"; reference_id "ENSMUST00000088546.11"; ref_gene_id "ENSMUSG00000000838.17"; ref_gene_name "Fmr1"; cov "7.850297";
chrX	StringTie	exon	68708042	68708128	1000	+	.	gene_id "STR.176..36"; transcript_id "STR.176..36.1"; exon_number "13"; reference_id "ENSMUST00000088546.11"; ref_gene_id "ENSMUSG00000000838.17"; ref_gene_name "Fmr1"; cov "31.395109";
chrX	StringTie	exon	68710584	68710779	1000	+	.	gene_id "STR.176..36"; transcript_id "STR.176..36.1"; exon_number "14"; reference_id "ENSMUST00000088546.11"; ref_gene_id "ENSMUSG00000000838.17"; ref_gene_name "Fmr1"; cov "26.014345";
chrX	StringTie	exon	68712231	68712413	1000	+	.	gene_id "STR.176..36"; transcript_id "STR.176..36.1"; exon_number "15"; reference_id "ENSMUST00000088546.11"; ref_gene_id "ENSMUSG00000000838.17"; ref_gene_name "Fmr1"; cov "22.216864";
chrX	StringTie	exon	68713241	68713323	1000	+	.	gene_id "STR.176..36"; transcript_id "STR.176..36.1"; exon_number "16"; reference_id "ENSMUST00000088546.11"; ref_gene_id "ENSMUSG00000000838.17"; ref_gene_name "Fmr1"; cov "24.807020";
chrX	StringTie	exon	68715565	68717963	1000	+	.	gene_id "STR.176..36"; transcript_id "STR.176..36.1"; exon_number "17"; reference_id "ENSMUST00000088546.11"; ref_gene_id "ENSMUSG00000000838.17"; ref_gene_name "Fmr1"; cov "33.915840";
chrX	StringTie	transcript	68678707	68717963	1000	+	.	gene_id "STR.176..36"; transcript_id "STR.176..36.2"; cov "18.048201"; FPKM "348.966614"; TPM "769.048584";
chrX	StringTie	exon	68678707	68678867	1000	+	.	gene_id "STR.176..36"; transcript_id "STR.176..36.2"; exon_number "1"; cov "47.531078";
chrX	StringTie	exon	68688282	68688334	1000	+	.	gene_id "STR.176..36"; transcript_id "STR.176..36.2"; exon_number "2"; cov "48.684170";
chrX	StringTie	exon	68691501	68691594	1000	+	.	gene_id "STR.176..36"; transcript_id "STR.176..36.2"; exon_number "3"; cov "43.435135";
chrX	StringTie	exon	68695014	68695085	1000	+	.	gene_id "STR.176..36"; transcript_id "STR.176..36.2"; exon_number "4"; cov "25.685951";
chrX	StringTie	exon	68695489	68695637	1000	+	.	gene_id "STR.176..36"; transcript_id "STR.176..36.2"; exon_number "5"; cov "25.184076";
chrX	StringTie	exon	68697668	68697761	1000	+	.	gene_id "STR.176..36"; transcript_id "STR.176..36.2"; exon_number "6"; cov "25.166603";
chrX	StringTie	exon	68697848	68697964	1000	+	.	gene_id "STR.176..36"; transcript_id "STR.176..36.2"; exon_number "7"; cov "25.488861";
chrX	StringTie	exon	68700060	68700230	1000	+	.	gene_id "STR.176..36"; transcript_id "STR.176..36.2"; exon_number "8"; cov "25.522850";
chrX	StringTie	exon	68700342	68700420	1000	+	.	gene_id "STR.176..36"; transcript_id "STR.176..36.2"; exon_number "9"; cov "26.983402";
chrX	StringTie	exon	68703663	68703772	1000	+	.	gene_id "STR.176..36"; transcript_id "STR.176..36.2"; exon_number "10"; cov "20.528194";
chrX	StringTie	exon	68705249	68705380	1000	+	.	gene_id "STR.176..36"; transcript_id "STR.176..36.2"; exon_number "11"; cov "14.988823";
chrX	StringTie	exon	68708042	68708128	1000	+	.	gene_id "STR.176..36"; transcript_id "STR.176..36.2"; exon_number "12"; cov "12.850360";
chrX	StringTie	exon	68710584	68710779	1000	+	.	gene_id "STR.176..36"; transcript_id "STR.176..36.2"; exon_number "13"; cov "10.647956";
chrX	StringTie	exon	68712267	68712413	1000	+	.	gene_id "STR.176..36"; transcript_id "STR.176..36.2"; exon_number "14"; cov "9.814410";
chrX	StringTie	exon	68713241	68713323	1000	+	.	gene_id "STR.176..36"; transcript_id "STR.176..36.2"; exon_number "15"; cov "10.153785";
chrX	StringTie	exon	68715565	68717963	1000	+	.	gene_id "STR.176..36"; transcript_id "STR.176..36.2"; exon_number "16"; cov "13.882124";
chrX	StringTie	transcript	68678811	68717963	1000	+	.	gene_id "STR.176..36"; transcript_id "STR.176..36.3"; reference_id "ENSMUST00000114657.8"; ref_gene_id "ENSMUSG00000000838.17"; ref_gene_name "Fmr1"; cov "18.886328"; FPKM "365.172028"; TPM "804.761902";
chrX	StringTie	exon	68678811	68678867	1000	+	.	gene_id "STR.176..36"; transcript_id "STR.176..36.3"; exon_number "1"; reference_id "ENSMUST00000114657.8"; ref_gene_id "ENSMUSG00000000838.17"; ref_gene_name "Fmr1"; cov "53.209393";
chrX	StringTie	exon	68688282	68688334	1000	+	.	gene_id "STR.176..36"; transcript_id "STR.176..36.3"; exon_number "2"; reference_id "ENSMUST00000114657.8"; ref_gene_id "ENSMUSG00000000838.17"; ref_gene_name "Fmr1"; cov "53.444916";
chrX	StringTie	exon	68691501	68691594	1000	+	.	gene_id "STR.176..36"; transcript_id "STR.176..36.3"; exon_number "3"; reference_id "ENSMUST00000114657.8"; ref_gene_id "ENSMUSG00000000838.17"; ref_gene_name "Fmr1"; cov "47.682590";
chrX	StringTie	exon	68695014	68695085	1000	+	.	gene_id "STR.176..36"; transcript_id "STR.176..36.3"; exon_number "4"; reference_id "ENSMUST00000114657.8"; ref_gene_id "ENSMUSG00000000838.17"; ref_gene_name "Fmr1"; cov "28.197742";
chrX	StringTie	exon	68695489	68695637	1000	+	.	gene_id "STR.176..36"; transcript_id "STR.176..36.3"; exon_number "5"; reference_id "ENSMUST00000114657.8"; ref_gene_id "ENSMUSG00000000838.17"; ref_gene_name "Fmr1"; cov "27.646786";
chrX	StringTie	exon	68697668	68697761	1000	+	.	gene_id "STR.176..36"; transcript_id "STR.176..36.3"; exon_number "6"; reference_id "ENSMUST00000114657.8"; ref_gene_id "ENSMUSG00000000838.17"; ref_gene_name "Fmr1"; cov "27.627605";
chrX	StringTie	exon	68697848	68697964	1000	+	.	gene_id "STR.176..36"; transcript_id "STR.176..36.3"; exon_number "7"; reference_id "ENSMUST00000114657.8"; ref_gene_id "ENSMUSG00000000838.17"; ref_gene_name "Fmr1"; cov "27.981377";
chrX	StringTie	exon	68700060	68700230	1000	+	.	gene_id "STR.176..36"; transcript_id "STR.176..36.3"; exon_number "8"; reference_id "ENSMUST00000114657.8"; ref_gene_id "ENSMUSG00000000838.17"; ref_gene_name "Fmr1"; cov "28.018688";
chrX	StringTie	exon	68700342	68700420	1000	+	.	gene_id "STR.176..36"; transcript_id "STR.176..36.3"; exon_number "9"; reference_id "ENSMUST00000114657.8"; ref_gene_id "ENSMUSG00000000838.17"; ref_gene_name "Fmr1"; cov "29.622065";
chrX	StringTie	exon	68703663	68703772	1000	+	.	gene_id "STR.176..36"; transcript_id "STR.176..36.3"; exon_number "10"; reference_id "ENSMUST00000114657.8"; ref_gene_id "ENSMUSG00000000838.17"; ref_gene_name "Fmr1"; cov "22.535616";
chrX	StringTie	exon	68705249	68705380	1000	+	.	gene_id "STR.176..36"; transcript_id "STR.176..36.3"; exon_number "11"; reference_id "ENSMUST00000114657.8"; ref_gene_id "ENSMUSG00000000838.17"; ref_gene_name "Fmr1"; cov "16.454557";
chrX	StringTie	exon	68708042	68708128	1000	+	.	gene_id "STR.176..36"; transcript_id "STR.176..36.3"; exon_number "12"; reference_id "ENSMUST00000114657.8"; ref_gene_id "ENSMUSG00000000838.17"; ref_gene_name "Fmr1"; cov "14.106976";
chrX	StringTie	exon	68710584	68710779	1000	+	.	gene_id "STR.176..36"; transcript_id "STR.176..36.3"; exon_number "13"; reference_id "ENSMUST00000114657.8"; ref_gene_id "ENSMUSG00000000838.17"; ref_gene_name "Fmr1"; cov "11.689201";
chrX	StringTie	exon	68712231	68712413	1000	+	.	gene_id "STR.176..36"; transcript_id "STR.176..36.3"; exon_number "14"; reference_id "ENSMUST00000114657.8"; ref_gene_id "ENSMUSG00000000838.17"; ref_gene_name "Fmr1"; cov "9.982854";
chrX	StringTie	exon	68713241	68713323	1000	+	.	gene_id "STR.176..36"; transcript_id "STR.176..36.3"; exon_number "15"; reference_id "ENSMUST00000114657.8"; ref_gene_id "ENSMUSG00000000838.17"; ref_gene_name "Fmr1"; cov "11.146708";
chrX	StringTie	exon	68715565	68717963	1000	+	.	gene_id "STR.176..36"; transcript_id "STR.176..36.3"; exon_number "16"; reference_id "ENSMUST00000114657.8"; ref_gene_id "ENSMUSG00000000838.17"; ref_gene_name "Fmr1"; cov "15.239636";
chrX	StringTie	transcript	68678817	68717963	1000	+	.	gene_id "STR.176..36"; transcript_id "STR.176..36.4"; reference_id "ENSMUST00000114653.1"; ref_gene_id "ENSMUSG00000000838.17"; ref_gene_name "Fmr1"; cov "0.121170"; FPKM "2.342853"; TPM "5.163153";
chrX	StringTie	exon	68678817	68678867	1000	+	.	gene_id "STR.176..36"; transcript_id "STR.176..36.4"; exon_number "1"; reference_id "ENSMUST00000114653.1"; ref_gene_id "ENSMUSG00000000838.17"; ref_gene_name "Fmr1"; cov "0.343001";
chrX	StringTie	exon	68688282	68688334	1000	+	.	gene_id "STR.176..36"; transcript_id "STR.176..36.4"; exon_number "2"; reference_id "ENSMUST00000114653.1"; ref_gene_id "ENSMUSG00000000838.17"; ref_gene_name "Fmr1"; cov "0.344226";
chrX	StringTie	exon	68691501	68691594	1000	+	.	gene_id "STR.176..36"; transcript_id "STR.176..36.4"; exon_number "3"; reference_id "ENSMUST00000114653.1"; ref_gene_id "ENSMUSG00000000838.17"; ref_gene_name "Fmr1"; cov "0.307112";
chrX	StringTie	exon	68695014	68695085	1000	+	.	gene_id "STR.176..36"; transcript_id "STR.176..36.4"; exon_number "4"; reference_id "ENSMUST00000114653.1"; ref_gene_id "ENSMUSG00000000838.17"; ref_gene_name "Fmr1"; cov "0.181615";
chrX	StringTie	exon	68695489	68695637	1000	+	.	gene_id "STR.176..36"; transcript_id "STR.176..36.4"; exon_number "5"; reference_id "ENSMUST00000114653.1"; ref_gene_id "ENSMUSG00000000838.17"; ref_gene_name "Fmr1"; cov "0.178066";
chrX	StringTie	exon	68697668	68697761	1000	+	.	gene_id "STR.176..36"; transcript_id "STR.176..36.4"; exon_number "6"; reference_id "ENSMUST00000114653.1"; ref_gene_id "ENSMUSG00000000838.17"; ref_gene_name "Fmr1"; cov "0.177943";
chrX	StringTie	exon	68697848	68697964	1000	+	.	gene_id "STR.176..36"; transcript_id "STR.176..36.4"; exon_number "7"; reference_id "ENSMUST00000114653.1"; ref_gene_id "ENSMUSG00000000838.17"; ref_gene_name "Fmr1"; cov "0.180221";
chrX	StringTie	exon	68700060	68700230	1000	+	.	gene_id "STR.176..36"; transcript_id "STR.176..36.4"; exon_number "8"; reference_id "ENSMUST00000114653.1"; ref_gene_id "ENSMUSG00000000838.17"; ref_gene_name "Fmr1"; cov "0.180462";
chrX	StringTie	exon	68700342	68700420	1000	+	.	gene_id "STR.176..36"; transcript_id "STR.176..36.4"; exon_number "9"; reference_id "ENSMUST00000114653.1"; ref_gene_id "ENSMUSG00000000838.17"; ref_gene_name "Fmr1"; cov "0.190788";
chrX	StringTie	exon	68703663	68703772	1000	+	.	gene_id "STR.176..36"; transcript_id "STR.176..36.4"; exon_number "10"; reference_id "ENSMUST00000114653.1"; ref_gene_id "ENSMUSG00000000838.17"; ref_gene_name "Fmr1"; cov "0.145146";
chrX	StringTie	exon	68705249	68705380	1000	+	.	gene_id "STR.176..36"; transcript_id "STR.176..36.4"; exon_number "11"; reference_id "ENSMUST00000114653.1"; ref_gene_id "ENSMUSG00000000838.17"; ref_gene_name "Fmr1"; cov "0.105980";
chrX	StringTie	exon	68705861	68705923	1000	+	.	gene_id "STR.176..36"; transcript_id "STR.176..36.4"; exon_number "12"; reference_id "ENSMUST00000114653.1"; ref_gene_id "ENSMUSG00000000838.17"; ref_gene_name "Fmr1"; cov "0.022719";
chrX	StringTie	exon	68708042	68708128	1000	+	.	gene_id "STR.176..36"; transcript_id "STR.176..36.4"; exon_number "13"; reference_id "ENSMUST00000114653.1"; ref_gene_id "ENSMUSG00000000838.17"; ref_gene_name "Fmr1"; cov "0.090860";
chrX	StringTie	exon	68710584	68710779	1000	+	.	gene_id "STR.176..36"; transcript_id "STR.176..36.4"; exon_number "14"; reference_id "ENSMUST00000114653.1"; ref_gene_id "ENSMUSG00000000838.17"; ref_gene_name "Fmr1"; cov "0.075287";
chrX	StringTie	exon	68712306	68712413	1000	+	.	gene_id "STR.176..36"; transcript_id "STR.176..36.4"; exon_number "15"; reference_id "ENSMUST00000114653.1"; ref_gene_id "ENSMUSG00000000838.17"; ref_gene_name "Fmr1"; cov "0.076560";
chrX	StringTie	exon	68713241	68713323	1000	+	.	gene_id "STR.176..36"; transcript_id "STR.176..36.4"; exon_number "16"; reference_id "ENSMUST00000114653.1"; ref_gene_id "ENSMUSG00000000838.17"; ref_gene_name "Fmr1"; cov "0.071793";
chrX	StringTie	exon	68715565	68717963	1000	+	.	gene_id "STR.176..36"; transcript_id "STR.176..36.4"; exon_number "17"; reference_id "ENSMUST00000114653.1"; ref_gene_id "ENSMUSG00000000838.17"; ref_gene_name "Fmr1"; cov "0.098155";
chrX	StringTie	transcript	70343069	70365084	1000	-	.	gene_id "STR.176..37"; transcript_id "STR.176..37.1"; reference_id "ENSMUST00000101509.8"; ref_gene_id "ENSMUSG00000035847.15"; ref_gene_name "Ids"; cov "123.371483"; FPKM "2385.419189"; TPM "5256.959473";
chrX	StringTie	exon	70343069	70346673	1000	-	.	gene_id "STR.176..37"; transcript_id "STR.176..37.1"; exon_number "1"; reference_id "ENSMUST00000101509.8"; ref_gene_id "ENSMUSG00000035847.15"; ref_gene_name "Ids"; cov "159.210541";
chrX	StringTie	exon	70350927	70351100	1000	-	.	gene_id "STR.176..37"; transcript_id "STR.176..37.1"; exon_number "2"; reference_id "ENSMUST00000101509.8"; ref_gene_id "ENSMUSG00000035847.15"; ref_gene_name "Ids"; cov "27.977011";
chrX	StringTie	exon	70353144	70353270	1000	-	.	gene_id "STR.176..37"; transcript_id "STR.176..37.1"; exon_number "3"; reference_id "ENSMUST00000101509.8"; ref_gene_id "ENSMUSG00000035847.15"; ref_gene_name "Ids"; cov "27.787401";
chrX	StringTie	exon	70358267	70358437	1000	-	.	gene_id "STR.176..37"; transcript_id "STR.176..37.1"; exon_number "4"; reference_id "ENSMUST00000101509.8"; ref_gene_id "ENSMUSG00000035847.15"; ref_gene_name "Ids"; cov "27.000000";
chrX	StringTie	exon	70359949	70360149	1000	-	.	gene_id "STR.176..37"; transcript_id "STR.176..37.1"; exon_number "5"; reference_id "ENSMUST00000101509.8"; ref_gene_id "ENSMUSG00000035847.15"; ref_gene_name "Ids"; cov "29.119404";
chrX	StringTie	exon	70361043	70361131	1000	-	.	gene_id "STR.176..37"; transcript_id "STR.176..37.1"; exon_number "6"; reference_id "ENSMUST00000101509.8"; ref_gene_id "ENSMUSG00000035847.15"; ref_gene_name "Ids"; cov "32.303371";
chrX	StringTie	exon	70362977	70363154	1000	-	.	gene_id "STR.176..37"; transcript_id "STR.176..37.1"; exon_number "7"; reference_id "ENSMUST00000101509.8"; ref_gene_id "ENSMUSG00000035847.15"; ref_gene_name "Ids"; cov "37.078651";
chrX	StringTie	exon	70363802	70363938	1000	-	.	gene_id "STR.176..37"; transcript_id "STR.176..37.1"; exon_number "8"; reference_id "ENSMUST00000101509.8"; ref_gene_id "ENSMUSG00000035847.15"; ref_gene_name "Ids"; cov "38.065693";
chrX	StringTie	exon	70364795	70365084	1000	-	.	gene_id "STR.176..37"; transcript_id "STR.176..37.1"; exon_number "9"; reference_id "ENSMUST00000101509.8"; ref_gene_id "ENSMUSG00000035847.15"; ref_gene_name "Ids"; cov "20.317242";
chrX	StringTie	transcript	70385877	70389417	1000	+	.	gene_id "STR.176..38"; transcript_id "STR.176..38.1"; reference_id "ENSMUST00000053981.5"; ref_gene_id "ENSMUSG00000045237.5"; ref_gene_name "1110012L19Rik"; cov "238.892136"; FPKM "4619.041016"; TPM "10179.388672";
chrX	StringTie	exon	70385877	70386151	1000	+	.	gene_id "STR.176..38"; transcript_id "STR.176..38.1"; exon_number "1"; reference_id "ENSMUST00000053981.5"; ref_gene_id "ENSMUSG00000045237.5"; ref_gene_name "1110012L19Rik"; cov "199.818176";
chrX	StringTie	exon	70387894	70388166	1000	+	.	gene_id "STR.176..38"; transcript_id "STR.176..38.1"; exon_number "2"; reference_id "ENSMUST00000053981.5"; ref_gene_id "ENSMUSG00000045237.5"; ref_gene_name "1110012L19Rik"; cov "235.355316";
chrX	StringTie	exon	70388872	70389417	1000	+	.	gene_id "STR.176..38"; transcript_id "STR.176..38.1"; exon_number "3"; reference_id "ENSMUST00000053981.5"; ref_gene_id "ENSMUSG00000045237.5"; ref_gene_name "1110012L19Rik"; cov "260.340668";
chrX	StringTie	transcript	61116327	61292484	1000	+	.	gene_id "STR.176..39"; transcript_id "STR.176..39.1"; cov "7.524326"; FPKM "145.484772"; TPM "320.617676";
chrX	StringTie	exon	61116327	61116424	1000	+	.	gene_id "STR.176..39"; transcript_id "STR.176..39.1"; exon_number "1"; cov "8.987108";
chrX	StringTie	exon	61118214	61118247	1000	+	.	gene_id "STR.176..39"; transcript_id "STR.176..39.1"; exon_number "2"; cov "20.758165";
chrX	StringTie	exon	61118587	61118691	1000	+	.	gene_id "STR.176..39"; transcript_id "STR.176..39.1"; exon_number "3"; cov "22.253780";
chrX	StringTie	exon	61119342	61119424	1000	+	.	gene_id "STR.176..39"; transcript_id "STR.176..39.1"; exon_number "4"; cov "24.413197";
chrX	StringTie	exon	61122012	61122159	1000	+	.	gene_id "STR.176..39"; transcript_id "STR.176..39.1"; exon_number "5"; cov "15.561087";
chrX	StringTie	exon	61133366	61133503	1000	+	.	gene_id "STR.176..39"; transcript_id "STR.176..39.1"; exon_number "6"; cov "18.569408";
chrX	StringTie	exon	61134713	61134796	1000	+	.	gene_id "STR.176..39"; transcript_id "STR.176..39.1"; exon_number "7"; cov "22.010014";
chrX	StringTie	exon	61203696	61203785	1000	+	.	gene_id "STR.176..39"; transcript_id "STR.176..39.1"; exon_number "8"; cov "7.774820";
chrX	StringTie	exon	61290593	61290665	1000	+	.	gene_id "STR.176..39"; transcript_id "STR.176..39.1"; exon_number "9"; cov "8.206755";
chrX	StringTie	exon	61290743	61292484	1000	+	.	gene_id "STR.176..39"; transcript_id "STR.176..39.1"; exon_number "10"; cov "3.193389";
chrX	StringTie	transcript	61116378	61139463	1000	+	.	gene_id "STR.176..39"; transcript_id "STR.176..39.2"; cov "28.203178"; FPKM "545.315674"; TPM "1201.760498";
chrX	StringTie	exon	61116378	61116424	1000	+	.	gene_id "STR.176..39"; transcript_id "STR.176..39.2"; exon_number "1"; cov "17.560822";
chrX	StringTie	exon	61118214	61118247	1000	+	.	gene_id "STR.176..39"; transcript_id "STR.176..39.2"; exon_number "2"; cov "24.004560";
chrX	StringTie	exon	61118587	61118691	1000	+	.	gene_id "STR.176..39"; transcript_id "STR.176..39.2"; exon_number "3"; cov "25.734079";
chrX	StringTie	exon	61119342	61119424	1000	+	.	gene_id "STR.176..39"; transcript_id "STR.176..39.2"; exon_number "4"; cov "28.231207";
chrX	StringTie	exon	61122012	61122159	1000	+	.	gene_id "STR.176..39"; transcript_id "STR.176..39.2"; exon_number "5"; cov "17.994705";
chrX	StringTie	exon	61133366	61133503	1000	+	.	gene_id "STR.176..39"; transcript_id "STR.176..39.2"; exon_number "6"; cov "21.473501";
chrX	StringTie	exon	61134713	61134796	1000	+	.	gene_id "STR.176..39"; transcript_id "STR.176..39.2"; exon_number "7"; cov "25.452187";
chrX	StringTie	exon	61139223	61139463	1000	+	.	gene_id "STR.176..39"; transcript_id "STR.176..39.2"; exon_number "8"; cov "43.018559";
chrX	StringTie	transcript	61116378	61139463	1000	+	.	gene_id "STR.176..39"; transcript_id "STR.176..39.3"; cov "4.735629"; FPKM "91.564613"; TPM "201.789032";
chrX	StringTie	exon	61116378	61116424	1000	+	.	gene_id "STR.176..39"; transcript_id "STR.176..39.3"; exon_number "1"; cov "2.802062";
chrX	StringTie	exon	61118559	61118691	1000	+	.	gene_id "STR.176..39"; transcript_id "STR.176..39.3"; exon_number "2"; cov "5.565055";
chrX	StringTie	exon	61119342	61119424	1000	+	.	gene_id "STR.176..39"; transcript_id "STR.176..39.3"; exon_number "3"; cov "4.504663";
chrX	StringTie	exon	61122012	61122159	1000	+	.	gene_id "STR.176..39"; transcript_id "STR.176..39.3"; exon_number "4"; cov "2.871293";
chrX	StringTie	exon	61133366	61133503	1000	+	.	gene_id "STR.176..39"; transcript_id "STR.176..39.3"; exon_number "5"; cov "3.426382";
chrX	StringTie	exon	61134713	61134796	1000	+	.	gene_id "STR.176..39"; transcript_id "STR.176..39.3"; exon_number "6"; cov "4.061233";
chrX	StringTie	exon	61139223	61139463	1000	+	.	gene_id "STR.176..39"; transcript_id "STR.176..39.3"; exon_number "7"; cov "6.864181";
chrX	StringTie	transcript	61116378	61292484	1000	+	.	gene_id "STR.176..39"; transcript_id "STR.176..39.4"; reference_id "ENSMUST00000232361.1"; ref_gene_id "ENSMUSG00000118604.1"; ref_gene_name "BX322656.1"; cov "9.943874"; FPKM "192.267380"; TPM "423.716614";
chrX	StringTie	exon	61116378	61116424	1000	+	.	gene_id "STR.176..39"; transcript_id "STR.176..39.4"; exon_number "1"; reference_id "ENSMUST00000232361.1"; ref_gene_id "ENSMUSG00000118604.1"; ref_gene_name "BX322656.1"; cov "19.971958";
chrX	StringTie	exon	61118214	61118247	1000	+	.	gene_id "STR.176..39"; transcript_id "STR.176..39.4"; exon_number "2"; reference_id "ENSMUST00000232361.1"; ref_gene_id "ENSMUSG00000118604.1"; ref_gene_name "BX322656.1"; cov "27.300436";
chrX	StringTie	exon	61118587	61118691	1000	+	.	gene_id "STR.176..39"; transcript_id "STR.176..39.4"; exon_number "3"; reference_id "ENSMUST00000232361.1"; ref_gene_id "ENSMUSG00000118604.1"; ref_gene_name "BX322656.1"; cov "29.267420";
chrX	StringTie	exon	61119342	61119424	1000	+	.	gene_id "STR.176..39"; transcript_id "STR.176..39.4"; exon_number "4"; reference_id "ENSMUST00000232361.1"; ref_gene_id "ENSMUSG00000118604.1"; ref_gene_name "BX322656.1"; cov "32.107410";
chrX	StringTie	exon	61122012	61122159	1000	+	.	gene_id "STR.176..39"; transcript_id "STR.176..39.4"; exon_number "5"; reference_id "ENSMUST00000232361.1"; ref_gene_id "ENSMUSG00000118604.1"; ref_gene_name "BX322656.1"; cov "20.465414";
chrX	StringTie	exon	61133366	61133503	1000	+	.	gene_id "STR.176..39"; transcript_id "STR.176..39.4"; exon_number "6"; reference_id "ENSMUST00000232361.1"; ref_gene_id "ENSMUSG00000118604.1"; ref_gene_name "BX322656.1"; cov "24.421858";
chrX	StringTie	exon	61134721	61134796	1000	+	.	gene_id "STR.176..39"; transcript_id "STR.176..39.4"; exon_number "7"; reference_id "ENSMUST00000232361.1"; ref_gene_id "ENSMUSG00000118604.1"; ref_gene_name "BX322656.1"; cov "28.807753";
chrX	StringTie	exon	61203696	61203785	1000	+	.	gene_id "STR.176..39"; transcript_id "STR.176..39.4"; exon_number "8"; reference_id "ENSMUST00000232361.1"; ref_gene_id "ENSMUSG00000118604.1"; ref_gene_name "BX322656.1"; cov "10.225181";
chrX	StringTie	exon	61290593	61290665	1000	+	.	gene_id "STR.176..39"; transcript_id "STR.176..39.4"; exon_number "9"; reference_id "ENSMUST00000232361.1"; ref_gene_id "ENSMUSG00000118604.1"; ref_gene_name "BX322656.1"; cov "10.793246";
chrX	StringTie	exon	61290743	61292484	1000	+	.	gene_id "STR.176..39"; transcript_id "STR.176..39.4"; exon_number "10"; reference_id "ENSMUST00000232361.1"; ref_gene_id "ENSMUSG00000118604.1"; ref_gene_name "BX322656.1"; cov "4.199837";
chrX	StringTie	transcript	61116378	61176762	1000	+	.	gene_id "STR.176..39"; transcript_id "STR.176..39.5"; cov "21.360916"; FPKM "413.018829"; TPM "910.206116";
chrX	StringTie	exon	61116378	61116424	1000	+	.	gene_id "STR.176..39"; transcript_id "STR.176..39.5"; exon_number "1"; cov "6.159850";
chrX	StringTie	exon	61118214	61118247	1000	+	.	gene_id "STR.176..39"; transcript_id "STR.176..39.5"; exon_number "2"; cov "8.420135";
chrX	StringTie	exon	61118587	61118691	1000	+	.	gene_id "STR.176..39"; transcript_id "STR.176..39.5"; exon_number "3"; cov "9.026801";
chrX	StringTie	exon	61119342	61119424	1000	+	.	gene_id "STR.176..39"; transcript_id "STR.176..39.5"; exon_number "4"; cov "9.902724";
chrX	StringTie	exon	61122012	61122159	1000	+	.	gene_id "STR.176..39"; transcript_id "STR.176..39.5"; exon_number "5"; cov "6.312043";
chrX	StringTie	exon	61133366	61133503	1000	+	.	gene_id "STR.176..39"; transcript_id "STR.176..39.5"; exon_number "6"; cov "7.532309";
chrX	StringTie	exon	61134721	61134796	1000	+	.	gene_id "STR.176..39"; transcript_id "STR.176..39.5"; exon_number "7"; cov "8.885028";
chrX	StringTie	exon	61175128	61176762	1000	+	.	gene_id "STR.176..39"; transcript_id "STR.176..39.5"; exon_number "8"; cov "26.550089";
chrX	StringTie	transcript	61116386	61139463	1000	+	.	gene_id "STR.176..39"; transcript_id "STR.176..39.6"; reference_id "ENSMUST00000125930.8"; ref_gene_id "ENSMUSG00000071753.13"; ref_gene_name "Cdr1os"; cov "21.545752"; FPKM "416.592682"; TPM "918.082092";
chrX	StringTie	exon	61116386	61116424	1000	+	.	gene_id "STR.176..39"; transcript_id "STR.176..39.6"; exon_number "1"; reference_id "ENSMUST00000125930.8"; ref_gene_id "ENSMUSG00000071753.13"; ref_gene_name "Cdr1os"; cov "14.436228";
chrX	StringTie	exon	61118214	61118247	1000	+	.	gene_id "STR.176..39"; transcript_id "STR.176..39.6"; exon_number "2"; reference_id "ENSMUST00000125930.8"; ref_gene_id "ENSMUSG00000071753.13"; ref_gene_name "Cdr1os"; cov "18.222588";
chrX	StringTie	exon	61118587	61118691	1000	+	.	gene_id "STR.176..39"; transcript_id "STR.176..39.6"; exon_number "3"; reference_id "ENSMUST00000125930.8"; ref_gene_id "ENSMUSG00000071753.13"; ref_gene_name "Cdr1os"; cov "19.535517";
chrX	StringTie	exon	61119342	61119424	1000	+	.	gene_id "STR.176..39"; transcript_id "STR.176..39.6"; exon_number "4"; reference_id "ENSMUST00000125930.8"; ref_gene_id "ENSMUSG00000071753.13"; ref_gene_name "Cdr1os"; cov "21.431162";
chrX	StringTie	exon	61122012	61122159	1000	+	.	gene_id "STR.176..39"; transcript_id "STR.176..39.6"; exon_number "5"; reference_id "ENSMUST00000125930.8"; ref_gene_id "ENSMUSG00000071753.13"; ref_gene_name "Cdr1os"; cov "13.660324";
chrX	StringTie	exon	61133366	61133503	1000	+	.	gene_id "STR.176..39"; transcript_id "STR.176..39.6"; exon_number "6"; reference_id "ENSMUST00000125930.8"; ref_gene_id "ENSMUSG00000071753.13"; ref_gene_name "Cdr1os"; cov "16.301184";
chrX	StringTie	exon	61134721	61134796	1000	+	.	gene_id "STR.176..39"; transcript_id "STR.176..39.6"; exon_number "7"; reference_id "ENSMUST00000125930.8"; ref_gene_id "ENSMUSG00000071753.13"; ref_gene_name "Cdr1os"; cov "19.228695";
chrX	StringTie	exon	61139223	61139463	1000	+	.	gene_id "STR.176..39"; transcript_id "STR.176..39.6"; exon_number "8"; reference_id "ENSMUST00000125930.8"; ref_gene_id "ENSMUSG00000071753.13"; ref_gene_name "Cdr1os"; cov "32.656685";
chrX	StringTie	transcript	61175257	61177189	1000	-	.	gene_id "STR.176..40"; transcript_id "STR.176..40.1"; cov "12.006520"; FPKM "232.149155"; TPM "511.607635";
chrX	StringTie	exon	61175257	61177189	1000	-	.	gene_id "STR.176..40"; transcript_id "STR.176..40.1"; exon_number "1"; cov "12.006520";
chrX	StringTie	transcript	61181117	61186449	1000	+	.	gene_id "STR.176..41"; transcript_id "STR.176..41.1"; cov "119.472649"; FPKM "2310.034424"; TPM "5090.827148";
chrX	StringTie	exon	61181117	61186449	1000	+	.	gene_id "STR.176..41"; transcript_id "STR.176..41.1"; exon_number "1"; cov "119.472649";
chrX	StringTie	transcript	61184005	61185558	1000	-	.	gene_id "STR.176..42"; transcript_id "STR.176..42.1"; reference_id "ENSMUST00000166381.2"; ref_gene_id "ENSMUSG00000090546.2"; ref_gene_name "Cdr1"; cov "40.697796"; FPKM "786.902344"; TPM "1734.166382";
chrX	StringTie	exon	61184005	61185558	1000	-	.	gene_id "STR.176..42"; transcript_id "STR.176..42.1"; exon_number "1"; reference_id "ENSMUST00000166381.2"; ref_gene_id "ENSMUSG00000090546.2"; ref_gene_name "Cdr1"; cov "40.697796";
chrX	StringTie	transcript	61187513	61189439	1000	+	.	gene_id "STR.176..43"; transcript_id "STR.176..43.1"; cov "6.874416"; FPKM "132.918610"; TPM "292.924500";
chrX	StringTie	exon	61187513	61189439	1000	+	.	gene_id "STR.176..43"; transcript_id "STR.176..43.1"; exon_number "1"; cov "6.874416";
chrX	StringTie	transcript	61192014	61194165	1000	+	.	gene_id "STR.176..44"; transcript_id "STR.176..44.1"; cov "5.657992"; FPKM "109.398727"; TPM "241.091660";
chrX	StringTie	exon	61192014	61194165	1000	+	.	gene_id "STR.176..44"; transcript_id "STR.176..44.1"; exon_number "1"; cov "5.657992";
chrX	StringTie	transcript	70459751	70477142	1000	-	.	gene_id "STR.176..45"; transcript_id "STR.176..45.1"; cov "54.765404"; FPKM "1058.903198"; TPM "2333.598633";
chrX	StringTie	exon	70459751	70461292	1000	-	.	gene_id "STR.176..45"; transcript_id "STR.176..45.1"; exon_number "1"; cov "75.529999";
chrX	StringTie	exon	70462191	70462314	1000	-	.	gene_id "STR.176..45"; transcript_id "STR.176..45.1"; exon_number "2"; cov "14.961029";
chrX	StringTie	exon	70462845	70463021	1000	-	.	gene_id "STR.176..45"; transcript_id "STR.176..45.1"; exon_number "3"; cov "14.667438";
chrX	StringTie	exon	70465003	70465086	1000	-	.	gene_id "STR.176..45"; transcript_id "STR.176..45.1"; exon_number "4"; cov "14.254631";
chrX	StringTie	exon	70467154	70467203	1000	-	.	gene_id "STR.176..45"; transcript_id "STR.176..45.1"; exon_number "5"; cov "14.172330";
chrX	StringTie	exon	70470118	70470294	1000	-	.	gene_id "STR.176..45"; transcript_id "STR.176..45.1"; exon_number "6"; cov "13.816115";
chrX	StringTie	exon	70476978	70477142	1000	-	.	gene_id "STR.176..45"; transcript_id "STR.176..45.1"; exon_number "7"; cov "10.490628";
chrX	StringTie	transcript	70459751	70477142	1000	-	.	gene_id "STR.176..45"; transcript_id "STR.176..45.2"; cov "39.689384"; FPKM "767.404480"; TPM "1691.197144";
chrX	StringTie	exon	70459751	70461292	1000	-	.	gene_id "STR.176..45"; transcript_id "STR.176..45.2"; exon_number "1"; cov "57.376797";
chrX	StringTie	exon	70462191	70462314	1000	-	.	gene_id "STR.176..45"; transcript_id "STR.176..45.2"; exon_number "2"; cov "11.365232";
chrX	StringTie	exon	70462845	70463021	1000	-	.	gene_id "STR.176..45"; transcript_id "STR.176..45.2"; exon_number "3"; cov "11.142203";
chrX	StringTie	exon	70465003	70465086	1000	-	.	gene_id "STR.176..45"; transcript_id "STR.176..45.2"; exon_number "4"; cov "10.828613";
chrX	StringTie	exon	70467154	70467356	1000	-	.	gene_id "STR.176..45"; transcript_id "STR.176..45.2"; exon_number "5"; cov "10.706579";
chrX	StringTie	exon	70470118	70470294	1000	-	.	gene_id "STR.176..45"; transcript_id "STR.176..45.2"; exon_number "6"; cov "10.495492";
chrX	StringTie	exon	70476978	70477142	1000	-	.	gene_id "STR.176..45"; transcript_id "STR.176..45.2"; exon_number "7"; cov "7.969266";
chrX	StringTie	transcript	70459753	70477180	1000	-	.	gene_id "STR.176..45"; transcript_id "STR.176..45.3"; reference_id "ENSMUST00000101506.9"; ref_gene_id "ENSMUSG00000073139.9"; ref_gene_name "Tmem185a"; cov "8.396342"; FPKM "162.345444"; TPM "357.774994";
chrX	StringTie	exon	70459753	70461292	1000	-	.	gene_id "STR.176..45"; transcript_id "STR.176..45.3"; exon_number "1"; reference_id "ENSMUST00000101506.9"; ref_gene_id "ENSMUSG00000073139.9"; ref_gene_name "Tmem185a"; cov "12.035434";
chrX	StringTie	exon	70462191	70462314	1000	-	.	gene_id "STR.176..45"; transcript_id "STR.176..45.3"; exon_number "2"; reference_id "ENSMUST00000101506.9"; ref_gene_id "ENSMUSG00000073139.9"; ref_gene_name "Tmem185a"; cov "2.380964";
chrX	StringTie	exon	70462845	70463021	1000	-	.	gene_id "STR.176..45"; transcript_id "STR.176..45.3"; exon_number "3"; reference_id "ENSMUST00000101506.9"; ref_gene_id "ENSMUSG00000073139.9"; ref_gene_name "Tmem185a"; cov "2.334240";
chrX	StringTie	exon	70467154	70467361	1000	-	.	gene_id "STR.176..45"; transcript_id "STR.176..45.3"; exon_number "4"; reference_id "ENSMUST00000101506.9"; ref_gene_id "ENSMUSG00000073139.9"; ref_gene_name "Tmem185a"; cov "2.242091";
chrX	StringTie	exon	70470118	70470294	1000	-	.	gene_id "STR.176..45"; transcript_id "STR.176..45.3"; exon_number "5"; reference_id "ENSMUST00000101506.9"; ref_gene_id "ENSMUSG00000073139.9"; ref_gene_name "Tmem185a"; cov "2.198757";
chrX	StringTie	exon	70476978	70477180	1000	-	.	gene_id "STR.176..45"; transcript_id "STR.176..45.3"; exon_number "6"; reference_id "ENSMUST00000101506.9"; ref_gene_id "ENSMUSG00000073139.9"; ref_gene_name "Tmem185a"; cov "1.459172";
chrX	StringTie	transcript	70460959	70477180	1000	-	.	gene_id "STR.176..45"; transcript_id "STR.176..45.4"; reference_id "ENSMUST00000114630.2"; ref_gene_id "ENSMUSG00000073139.9"; ref_gene_name "Tmem185a"; cov "113.828743"; FPKM "2200.907959"; TPM "4850.335938";
chrX	StringTie	exon	70460959	70461292	1000	-	.	gene_id "STR.176..45"; transcript_id "STR.176..45.4"; exon_number "1"; reference_id "ENSMUST00000114630.2"; ref_gene_id "ENSMUSG00000073139.9"; ref_gene_name "Tmem185a"; cov "125.934586";
chrX	StringTie	exon	70462191	70462314	1000	-	.	gene_id "STR.176..45"; transcript_id "STR.176..45.4"; exon_number "2"; reference_id "ENSMUST00000114630.2"; ref_gene_id "ENSMUSG00000073139.9"; ref_gene_name "Tmem185a"; cov "123.897621";
chrX	StringTie	exon	70462845	70463021	1000	-	.	gene_id "STR.176..45"; transcript_id "STR.176..45.4"; exon_number "3"; reference_id "ENSMUST00000114630.2"; ref_gene_id "ENSMUSG00000073139.9"; ref_gene_name "Tmem185a"; cov "121.466301";
chrX	StringTie	exon	70465003	70465086	1000	-	.	gene_id "STR.176..45"; transcript_id "STR.176..45.4"; exon_number "4"; reference_id "ENSMUST00000114630.2"; ref_gene_id "ENSMUSG00000073139.9"; ref_gene_name "Tmem185a"; cov "118.047699";
chrX	StringTie	exon	70467154	70467361	1000	-	.	gene_id "STR.176..45"; transcript_id "STR.176..45.4"; exon_number "5"; reference_id "ENSMUST00000114630.2"; ref_gene_id "ENSMUSG00000073139.9"; ref_gene_name "Tmem185a"; cov "116.671135";
chrX	StringTie	exon	70470118	70470294	1000	-	.	gene_id "STR.176..45"; transcript_id "STR.176..45.4"; exon_number "6"; reference_id "ENSMUST00000114630.2"; ref_gene_id "ENSMUSG00000073139.9"; ref_gene_name "Tmem185a"; cov "114.416191";
chrX	StringTie	exon	70476978	70477180	1000	-	.	gene_id "STR.176..45"; transcript_id "STR.176..45.4"; exon_number "7"; reference_id "ENSMUST00000114630.2"; ref_gene_id "ENSMUSG00000073139.9"; ref_gene_name "Tmem185a"; cov "75.930565";
chrX	StringTie	transcript	71215006	71315295	1000	+	.	gene_id "STR.176..46"; transcript_id "STR.176..46.1"; reference_id "ENSMUST00000061970.11"; ref_gene_id "ENSMUSG00000031337.16"; ref_gene_name "Mtm1"; cov "10.350696"; FPKM "200.133362"; TPM "441.051636";
chrX	StringTie	exon	71215006	71215082	1000	+	.	gene_id "STR.176..46"; transcript_id "STR.176..46.1"; exon_number "1"; reference_id "ENSMUST00000061970.11"; ref_gene_id "ENSMUSG00000031337.16"; ref_gene_name "Mtm1"; cov "7.428571";
chrX	StringTie	exon	71231391	71231461	1000	+	.	gene_id "STR.176..46"; transcript_id "STR.176..46.1"; exon_number "2"; reference_id "ENSMUST00000061970.11"; ref_gene_id "ENSMUSG00000031337.16"; ref_gene_name "Mtm1"; cov "12.000000";
chrX	StringTie	exon	71233072	71233144	1000	+	.	gene_id "STR.176..46"; transcript_id "STR.176..46.1"; exon_number "3"; reference_id "ENSMUST00000061970.11"; ref_gene_id "ENSMUSG00000031337.16"; ref_gene_name "Mtm1"; cov "12.000000";
chrX	StringTie	exon	71234852	71234946	1000	+	.	gene_id "STR.176..46"; transcript_id "STR.176..46.1"; exon_number "4"; reference_id "ENSMUST00000061970.11"; ref_gene_id "ENSMUSG00000031337.16"; ref_gene_name "Mtm1"; cov "9.999999";
chrX	StringTie	exon	71254251	71254361	1000	+	.	gene_id "STR.176..46"; transcript_id "STR.176..46.1"; exon_number "5"; reference_id "ENSMUST00000061970.11"; ref_gene_id "ENSMUSG00000031337.16"; ref_gene_name "Mtm1"; cov "8.450451";
chrX	StringTie	exon	71259725	71259826	1000	+	.	gene_id "STR.176..46"; transcript_id "STR.176..46.1"; exon_number "6"; reference_id "ENSMUST00000061970.11"; ref_gene_id "ENSMUSG00000031337.16"; ref_gene_name "Mtm1"; cov "9.000000";
chrX	StringTie	exon	71284601	71284684	1000	+	.	gene_id "STR.176..46"; transcript_id "STR.176..46.1"; exon_number "7"; reference_id "ENSMUST00000061970.11"; ref_gene_id "ENSMUSG00000031337.16"; ref_gene_name "Mtm1"; cov "9.000000";
chrX	StringTie	exon	71287152	71287301	1000	+	.	gene_id "STR.176..46"; transcript_id "STR.176..46.1"; exon_number "8"; reference_id "ENSMUST00000061970.11"; ref_gene_id "ENSMUSG00000031337.16"; ref_gene_name "Mtm1"; cov "10.973333";
chrX	StringTie	exon	71291749	71291937	1000	+	.	gene_id "STR.176..46"; transcript_id "STR.176..46.1"; exon_number "9"; reference_id "ENSMUST00000061970.11"; ref_gene_id "ENSMUSG00000031337.16"; ref_gene_name "Mtm1"; cov "10.063492";
chrX	StringTie	exon	71296164	71296349	1000	+	.	gene_id "STR.176..46"; transcript_id "STR.176..46.1"; exon_number "10"; reference_id "ENSMUST00000061970.11"; ref_gene_id "ENSMUSG00000031337.16"; ref_gene_name "Mtm1"; cov "8.000000";
chrX	StringTie	exon	71299568	71299774	1000	+	.	gene_id "STR.176..46"; transcript_id "STR.176..46.1"; exon_number "11"; reference_id "ENSMUST00000061970.11"; ref_gene_id "ENSMUSG00000031337.16"; ref_gene_name "Mtm1"; cov "8.000000";
chrX	StringTie	exon	71301734	71301826	1000	+	.	gene_id "STR.176..46"; transcript_id "STR.176..46.1"; exon_number "12"; reference_id "ENSMUST00000061970.11"; ref_gene_id "ENSMUSG00000031337.16"; ref_gene_name "Mtm1"; cov "8.666667";
chrX	StringTie	exon	71302501	71302614	1000	+	.	gene_id "STR.176..46"; transcript_id "STR.176..46.1"; exon_number "13"; reference_id "ENSMUST00000061970.11"; ref_gene_id "ENSMUSG00000031337.16"; ref_gene_name "Mtm1"; cov "9.000000";
chrX	StringTie	exon	71307700	71307876	1000	+	.	gene_id "STR.176..46"; transcript_id "STR.176..46.1"; exon_number "14"; reference_id "ENSMUST00000061970.11"; ref_gene_id "ENSMUSG00000031337.16"; ref_gene_name "Mtm1"; cov "9.000000";
chrX	StringTie	exon	71313646	71315295	1000	+	.	gene_id "STR.176..46"; transcript_id "STR.176..46.1"; exon_number "15"; reference_id "ENSMUST00000061970.11"; ref_gene_id "ENSMUSG00000031337.16"; ref_gene_name "Mtm1"; cov "11.512728";
chrX	StringTie	transcript	70978281	70978911	1000	+	.	gene_id "STR.176..47"; transcript_id "STR.176..47.1"; reference_id "ENSMUST00000120462.1"; ref_gene_id "ENSMUSG00000080938.1"; ref_gene_name "Gm6062"; cov "0.451664"; FPKM "8.733040"; TPM "19.245773";
chrX	StringTie	exon	70978281	70978911	1000	+	.	gene_id "STR.176..47"; transcript_id "STR.176..47.1"; exon_number "1"; reference_id "ENSMUST00000120462.1"; ref_gene_id "ENSMUSG00000080938.1"; ref_gene_name "Gm6062"; cov "0.451664";
chrX	StringTie	transcript	71050256	71156056	1000	+	.	gene_id "STR.176..48"; transcript_id "STR.176..48.1"; reference_id "ENSMUST00000082088.9"; ref_gene_id "ENSMUSG00000059401.14"; ref_gene_name "Mamld1"; cov "10.301918"; FPKM "199.190247"; TPM "438.973145";
chrX	StringTie	exon	71050256	71050349	1000	+	.	gene_id "STR.176..48"; transcript_id "STR.176..48.1"; exon_number "1"; reference_id "ENSMUST00000082088.9"; ref_gene_id "ENSMUSG00000059401.14"; ref_gene_name "Mamld1"; cov "3.000000";
chrX	StringTie	exon	71101485	71101643	1000	+	.	gene_id "STR.176..48"; transcript_id "STR.176..48.1"; exon_number "2"; reference_id "ENSMUST00000082088.9"; ref_gene_id "ENSMUSG00000059401.14"; ref_gene_name "Mamld1"; cov "3.000000";
chrX	StringTie	exon	71117481	71119394	1000	+	.	gene_id "STR.176..48"; transcript_id "STR.176..48.1"; exon_number "3"; reference_id "ENSMUST00000082088.9"; ref_gene_id "ENSMUSG00000059401.14"; ref_gene_name "Mamld1"; cov "2.705852";
chrX	StringTie	exon	71121358	71121468	1000	+	.	gene_id "STR.176..48"; transcript_id "STR.176..48.1"; exon_number "4"; reference_id "ENSMUST00000082088.9"; ref_gene_id "ENSMUSG00000059401.14"; ref_gene_name "Mamld1"; cov "3.000000";
chrX	StringTie	exon	71146186	71146435	1000	+	.	gene_id "STR.176..48"; transcript_id "STR.176..48.1"; exon_number "5"; reference_id "ENSMUST00000082088.9"; ref_gene_id "ENSMUSG00000059401.14"; ref_gene_name "Mamld1"; cov "3.668000";
chrX	StringTie	exon	71152190	71152274	1000	+	.	gene_id "STR.176..48"; transcript_id "STR.176..48.1"; exon_number "6"; reference_id "ENSMUST00000082088.9"; ref_gene_id "ENSMUSG00000059401.14"; ref_gene_name "Mamld1"; cov "5.000000";
chrX	StringTie	exon	71153874	71156056	1000	+	.	gene_id "STR.176..48"; transcript_id "STR.176..48.1"; exon_number "7"; reference_id "ENSMUST00000082088.9"; ref_gene_id "ENSMUSG00000059401.14"; ref_gene_name "Mamld1"; cov "19.145672";
chrX	StringTie	transcript	60223293	60403981	1000	-	.	gene_id "STR.176..49"; transcript_id "STR.176..49.1"; reference_id "ENSMUST00000101527.2"; ref_gene_id "ENSMUSG00000062949.13"; ref_gene_name "Atp11c"; cov "3.118630"; FPKM "60.299511"; TPM "132.887375";
chrX	StringTie	exon	60223293	60225793	1000	-	.	gene_id "STR.176..49"; transcript_id "STR.176..49.1"; exon_number "1"; reference_id "ENSMUST00000101527.2"; ref_gene_id "ENSMUSG00000062949.13"; ref_gene_name "Atp11c"; cov "3.736905";
chrX	StringTie	exon	60229148	60229252	1000	-	.	gene_id "STR.176..49"; transcript_id "STR.176..49.1"; exon_number "2"; reference_id "ENSMUST00000101527.2"; ref_gene_id "ENSMUSG00000062949.13"; ref_gene_name "Atp11c"; cov "1.000000";
chrX	StringTie	exon	60236557	60236710	1000	-	.	gene_id "STR.176..49"; transcript_id "STR.176..49.1"; exon_number "3"; reference_id "ENSMUST00000101527.2"; ref_gene_id "ENSMUSG00000062949.13"; ref_gene_name "Atp11c"; cov "1.863636";
chrX	StringTie	exon	60238470	60238573	1000	-	.	gene_id "STR.176..49"; transcript_id "STR.176..49.1"; exon_number "4"; reference_id "ENSMUST00000101527.2"; ref_gene_id "ENSMUSG00000062949.13"; ref_gene_name "Atp11c"; cov "2.000000";
chrX	StringTie	exon	60240773	60240838	1000	-	.	gene_id "STR.176..49"; transcript_id "STR.176..49.1"; exon_number "5"; reference_id "ENSMUST00000101527.2"; ref_gene_id "ENSMUSG00000062949.13"; ref_gene_name "Atp11c"; cov "2.000000";
chrX	StringTie	exon	60242762	60242897	1000	-	.	gene_id "STR.176..49"; transcript_id "STR.176..49.1"; exon_number "6"; reference_id "ENSMUST00000101527.2"; ref_gene_id "ENSMUSG00000062949.13"; ref_gene_name "Atp11c"; cov "2.000000";
chrX	StringTie	exon	60245164	60245291	1000	-	.	gene_id "STR.176..49"; transcript_id "STR.176..49.1"; exon_number "7"; reference_id "ENSMUST00000101527.2"; ref_gene_id "ENSMUSG00000062949.13"; ref_gene_name "Atp11c"; cov "2.000000";
chrX	StringTie	exon	60247889	60247948	1000	-	.	gene_id "STR.176..49"; transcript_id "STR.176..49.1"; exon_number "8"; reference_id "ENSMUST00000101527.2"; ref_gene_id "ENSMUSG00000062949.13"; ref_gene_name "Atp11c"; cov "2.000000";
chrX	StringTie	exon	60260161	60260306	1000	-	.	gene_id "STR.176..49"; transcript_id "STR.176..49.1"; exon_number "9"; reference_id "ENSMUST00000101527.2"; ref_gene_id "ENSMUSG00000062949.13"; ref_gene_name "Atp11c"; cov "2.000000";
chrX	StringTie	exon	60261652	60261754	1000	-	.	gene_id "STR.176..49"; transcript_id "STR.176..49.1"; exon_number "10"; reference_id "ENSMUST00000101527.2"; ref_gene_id "ENSMUSG00000062949.13"; ref_gene_name "Atp11c"; cov "2.970874";
chrX	StringTie	exon	60266736	60266910	1000	-	.	gene_id "STR.176..49"; transcript_id "STR.176..49.1"; exon_number "11"; reference_id "ENSMUST00000101527.2"; ref_gene_id "ENSMUSG00000062949.13"; ref_gene_name "Atp11c"; cov "3.000000";
chrX	StringTie	exon	60269734	60269997	1000	-	.	gene_id "STR.176..49"; transcript_id "STR.176..49.1"; exon_number "12"; reference_id "ENSMUST00000101527.2"; ref_gene_id "ENSMUSG00000062949.13"; ref_gene_name "Atp11c"; cov "4.575758";
chrX	StringTie	exon	60276608	60276789	1000	-	.	gene_id "STR.176..49"; transcript_id "STR.176..49.1"; exon_number "13"; reference_id "ENSMUST00000101527.2"; ref_gene_id "ENSMUSG00000062949.13"; ref_gene_name "Atp11c"; cov "4.362638";
chrX	StringTie	exon	60277377	60277480	1000	-	.	gene_id "STR.176..49"; transcript_id "STR.176..49.1"; exon_number "14"; reference_id "ENSMUST00000101527.2"; ref_gene_id "ENSMUSG00000062949.13"; ref_gene_name "Atp11c"; cov "4.000000";
chrX	StringTie	exon	60278794	60278867	1000	-	.	gene_id "STR.176..49"; transcript_id "STR.176..49.1"; exon_number "15"; reference_id "ENSMUST00000101527.2"; ref_gene_id "ENSMUSG00000062949.13"; ref_gene_name "Atp11c"; cov "4.000000";
chrX	StringTie	exon	60280032	60280103	1000	-	.	gene_id "STR.176..49"; transcript_id "STR.176..49.1"; exon_number "16"; reference_id "ENSMUST00000101527.2"; ref_gene_id "ENSMUSG00000062949.13"; ref_gene_name "Atp11c"; cov "4.000000";
chrX	StringTie	exon	60280657	60280808	1000	-	.	gene_id "STR.176..49"; transcript_id "STR.176..49.1"; exon_number "17"; reference_id "ENSMUST00000101527.2"; ref_gene_id "ENSMUSG00000062949.13"; ref_gene_name "Atp11c"; cov "4.000000";
chrX	StringTie	exon	60281568	60281729	1000	-	.	gene_id "STR.176..49"; transcript_id "STR.176..49.1"; exon_number "18"; reference_id "ENSMUST00000101527.2"; ref_gene_id "ENSMUSG00000062949.13"; ref_gene_name "Atp11c"; cov "3.530864";
chrX	StringTie	exon	60289894	60290091	1000	-	.	gene_id "STR.176..49"; transcript_id "STR.176..49.1"; exon_number "19"; reference_id "ENSMUST00000101527.2"; ref_gene_id "ENSMUSG00000062949.13"; ref_gene_name "Atp11c"; cov "2.595960";
chrX	StringTie	exon	60290570	60290720	1000	-	.	gene_id "STR.176..49"; transcript_id "STR.176..49.1"; exon_number "20"; reference_id "ENSMUST00000101527.2"; ref_gene_id "ENSMUSG00000062949.13"; ref_gene_name "Atp11c"; cov "2.000000";
chrX	StringTie	exon	60291920	60292001	1000	-	.	gene_id "STR.176..49"; transcript_id "STR.176..49.1"; exon_number "21"; reference_id "ENSMUST00000101527.2"; ref_gene_id "ENSMUSG00000062949.13"; ref_gene_name "Atp11c"; cov "2.000000";
chrX	StringTie	exon	60292319	60292383	1000	-	.	gene_id "STR.176..49"; transcript_id "STR.176..49.1"; exon_number "22"; reference_id "ENSMUST00000101527.2"; ref_gene_id "ENSMUSG00000062949.13"; ref_gene_name "Atp11c"; cov "2.000000";
chrX	StringTie	exon	60293607	60293657	1000	-	.	gene_id "STR.176..49"; transcript_id "STR.176..49.1"; exon_number "23"; reference_id "ENSMUST00000101527.2"; ref_gene_id "ENSMUSG00000062949.13"; ref_gene_name "Atp11c"; cov "2.000000";
chrX	StringTie	exon	60295189	60295292	1000	-	.	gene_id "STR.176..49"; transcript_id "STR.176..49.1"; exon_number "24"; reference_id "ENSMUST00000101527.2"; ref_gene_id "ENSMUSG00000062949.13"; ref_gene_name "Atp11c"; cov "2.000000";
chrX	StringTie	exon	60296961	60297089	1000	-	.	gene_id "STR.176..49"; transcript_id "STR.176..49.1"; exon_number "25"; reference_id "ENSMUST00000101527.2"; ref_gene_id "ENSMUSG00000062949.13"; ref_gene_name "Atp11c"; cov "2.000000";
chrX	StringTie	exon	60304225	60304332	1000	-	.	gene_id "STR.176..49"; transcript_id "STR.176..49.1"; exon_number "26"; reference_id "ENSMUST00000101527.2"; ref_gene_id "ENSMUSG00000062949.13"; ref_gene_name "Atp11c"; cov "2.000000";
chrX	StringTie	exon	60307197	60307277	1000	-	.	gene_id "STR.176..49"; transcript_id "STR.176..49.1"; exon_number "27"; reference_id "ENSMUST00000101527.2"; ref_gene_id "ENSMUSG00000062949.13"; ref_gene_name "Atp11c"; cov "2.000000";
chrX	StringTie	exon	60309716	60309805	1000	-	.	gene_id "STR.176..49"; transcript_id "STR.176..49.1"; exon_number "28"; reference_id "ENSMUST00000101527.2"; ref_gene_id "ENSMUSG00000062949.13"; ref_gene_name "Atp11c"; cov "2.000000";
chrX	StringTie	exon	60321434	60321553	1000	-	.	gene_id "STR.176..49"; transcript_id "STR.176..49.1"; exon_number "29"; reference_id "ENSMUST00000101527.2"; ref_gene_id "ENSMUSG00000062949.13"; ref_gene_name "Atp11c"; cov "2.000000";
chrX	StringTie	exon	60403805	60403981	1000	-	.	gene_id "STR.176..49"; transcript_id "STR.176..49.1"; exon_number "30"; reference_id "ENSMUST00000101527.2"; ref_gene_id "ENSMUSG00000062949.13"; ref_gene_name "Atp11c"; cov "1.932203";
chrX	StringTie	transcript	60257552	60257658	1000	+	.	gene_id "STR.176..50"; transcript_id "STR.176..50.1"; reference_id "ENSMUST00000083197.1"; ref_gene_id "ENSMUSG00000094896.1"; ref_gene_name "Gm22287"; cov "1.000000"; FPKM "19.335257"; TPM "42.610817";
chrX	StringTie	exon	60257552	60257658	1000	+	.	gene_id "STR.176..50"; transcript_id "STR.176..50.1"; exon_number "1"; reference_id "ENSMUST00000083197.1"; ref_gene_id "ENSMUSG00000094896.1"; ref_gene_name "Gm22287"; cov "1.000000";
chrX	StringTie	transcript	59062139	59250967	1000	-	.	gene_id "STR.176..51"; transcript_id "STR.176..51.1"; cov "181.746552"; FPKM "3514.116211"; TPM "7744.368652";
chrX	StringTie	exon	59062139	59063669	1000	-	.	gene_id "STR.176..51"; transcript_id "STR.176..51.1"; exon_number "1"; cov "202.271194";
chrX	StringTie	exon	59067401	59067599	1000	-	.	gene_id "STR.176..51"; transcript_id "STR.176..51.1"; exon_number "2"; cov "155.701462";
chrX	StringTie	exon	59125894	59125997	1000	-	.	gene_id "STR.176..51"; transcript_id "STR.176..51.1"; exon_number "3"; cov "150.673996";
chrX	StringTie	exon	59131840	59131950	1000	-	.	gene_id "STR.176..51"; transcript_id "STR.176..51.1"; exon_number "4"; cov "148.444473";
chrX	StringTie	exon	59250799	59250967	1000	-	.	gene_id "STR.176..51"; transcript_id "STR.176..51.1"; exon_number "5"; cov "67.473373";
chrX	StringTie	transcript	59062145	59134436	1000	-	.	gene_id "STR.176..51"; transcript_id "STR.176..51.2"; reference_id "ENSMUST00000033473.11"; ref_gene_id "ENSMUSG00000031137.17"; ref_gene_name "Fgf13"; cov "150.948975"; FPKM "2918.637207"; TPM "6432.059570";
chrX	StringTie	exon	59062145	59063669	1000	-	.	gene_id "STR.176..51"; transcript_id "STR.176..51.2"; exon_number "1"; reference_id "ENSMUST00000033473.11"; ref_gene_id "ENSMUSG00000031137.17"; ref_gene_name "Fgf13"; cov "165.074692";
chrX	StringTie	exon	59067401	59067599	1000	-	.	gene_id "STR.176..51"; transcript_id "STR.176..51.2"; exon_number "2"; reference_id "ENSMUST00000033473.11"; ref_gene_id "ENSMUSG00000031137.17"; ref_gene_name "Fgf13"; cov "126.687080";
chrX	StringTie	exon	59125894	59125997	1000	-	.	gene_id "STR.176..51"; transcript_id "STR.176..51.2"; exon_number "3"; reference_id "ENSMUST00000033473.11"; ref_gene_id "ENSMUSG00000031137.17"; ref_gene_name "Fgf13"; cov "122.596466";
chrX	StringTie	exon	59131840	59131950	1000	-	.	gene_id "STR.176..51"; transcript_id "STR.176..51.2"; exon_number "4"; reference_id "ENSMUST00000033473.11"; ref_gene_id "ENSMUSG00000031137.17"; ref_gene_name "Fgf13"; cov "120.782394";
chrX	StringTie	exon	59133877	59134436	1000	-	.	gene_id "STR.176..51"; transcript_id "STR.176..51.2"; exon_number "5"; reference_id "ENSMUST00000033473.11"; ref_gene_id "ENSMUSG00000031137.17"; ref_gene_name "Fgf13"; cov "132.348221";
chrX	StringTie	transcript	59062145	59166164	1000	-	.	gene_id "STR.176..51"; transcript_id "STR.176..51.3"; reference_id "ENSMUST00000119306.1"; ref_gene_id "ENSMUSG00000031137.17"; ref_gene_name "Fgf13"; cov "1.564954"; FPKM "30.258787"; TPM "66.683968";
chrX	StringTie	exon	59062145	59063669	1000	-	.	gene_id "STR.176..51"; transcript_id "STR.176..51.3"; exon_number "1"; reference_id "ENSMUST00000119306.1"; ref_gene_id "ENSMUSG00000031137.17"; ref_gene_name "Fgf13"; cov "1.746191";
chrX	StringTie	exon	59067401	59067599	1000	-	.	gene_id "STR.176..51"; transcript_id "STR.176..51.3"; exon_number "2"; reference_id "ENSMUST00000119306.1"; ref_gene_id "ENSMUSG00000031137.17"; ref_gene_name "Fgf13"; cov "1.340120";
chrX	StringTie	exon	59125894	59125997	1000	-	.	gene_id "STR.176..51"; transcript_id "STR.176..51.3"; exon_number "3"; reference_id "ENSMUST00000119306.1"; ref_gene_id "ENSMUSG00000031137.17"; ref_gene_name "Fgf13"; cov "1.296849";
chrX	StringTie	exon	59131840	59131950	1000	-	.	gene_id "STR.176..51"; transcript_id "STR.176..51.3"; exon_number "4"; reference_id "ENSMUST00000119306.1"; ref_gene_id "ENSMUSG00000031137.17"; ref_gene_name "Fgf13"; cov "1.277659";
chrX	StringTie	exon	59166013	59166164	1000	-	.	gene_id "STR.176..51"; transcript_id "STR.176..51.3"; exon_number "5"; reference_id "ENSMUST00000119306.1"; ref_gene_id "ENSMUSG00000031137.17"; ref_gene_name "Fgf13"; cov "0.434211";
chrX	StringTie	transcript	59190773	59190866	1000	+	.	gene_id "STR.176..52"; transcript_id "STR.176..52.1"; reference_id "ENSMUST00000158022.1"; ref_gene_id "ENSMUSG00000088647.1"; ref_gene_name "Gm26487"; cov "1.000000"; FPKM "19.335257"; TPM "42.610817";
chrX	StringTie	exon	59190773	59190866	1000	+	.	gene_id "STR.176..52"; transcript_id "STR.176..52.1"; exon_number "1"; reference_id "ENSMUST00000158022.1"; ref_gene_id "ENSMUSG00000088647.1"; ref_gene_name "Gm26487"; cov "1.000000";
chrX	StringTie	transcript	59567138	59568048	1000	-	.	gene_id "STR.176..53"; transcript_id "STR.176..53.1"; cov "14.369857"; FPKM "277.844879"; TPM "612.311340";
chrX	StringTie	exon	59567138	59567348	1000	-	.	gene_id "STR.176..53"; transcript_id "STR.176..53.1"; exon_number "1"; cov "16.810808";
chrX	StringTie	exon	59567984	59568048	1000	-	.	gene_id "STR.176..53"; transcript_id "STR.176..53.1"; exon_number "2"; cov "6.446154";
chrX	StringTie	transcript	59567138	59567744	1000	-	.	gene_id "STR.176..53"; transcript_id "STR.176..53.2"; cov "7.436781"; FPKM "143.792068"; TPM "316.887329";
chrX	StringTie	exon	59567138	59567348	1000	-	.	gene_id "STR.176..53"; transcript_id "STR.176..53.2"; exon_number "1"; cov "8.321894";
chrX	StringTie	exon	59567496	59567744	1000	-	.	gene_id "STR.176..53"; transcript_id "STR.176..53.2"; exon_number "2"; cov "6.686747";
chrX	StringTie	transcript	71555928	71560676	1000	+	.	gene_id "STR.176..54"; transcript_id "STR.176..54.1"; reference_id "ENSMUST00000114582.8"; ref_gene_id "ENSMUSG00000015217.11"; ref_gene_name "Hmgb3"; cov "106.301109"; FPKM "2055.359375"; TPM "4529.577148";
chrX	StringTie	exon	71555928	71556190	1000	+	.	gene_id "STR.176..54"; transcript_id "STR.176..54.1"; exon_number "1"; reference_id "ENSMUST00000114582.8"; ref_gene_id "ENSMUSG00000015217.11"; ref_gene_name "Hmgb3"; cov "77.770500";
chrX	StringTie	exon	71558053	71558207	1000	+	.	gene_id "STR.176..54"; transcript_id "STR.176..54.1"; exon_number "2"; reference_id "ENSMUST00000114582.8"; ref_gene_id "ENSMUSG00000015217.11"; ref_gene_name "Hmgb3"; cov "111.440590";
chrX	StringTie	exon	71558433	71558572	1000	+	.	gene_id "STR.176..54"; transcript_id "STR.176..54.1"; exon_number "3"; reference_id "ENSMUST00000114582.8"; ref_gene_id "ENSMUSG00000015217.11"; ref_gene_name "Hmgb3"; cov "109.209724";
chrX	StringTie	exon	71559098	71559272	1000	+	.	gene_id "STR.176..54"; transcript_id "STR.176..54.1"; exon_number "4"; reference_id "ENSMUST00000114582.8"; ref_gene_id "ENSMUSG00000015217.11"; ref_gene_name "Hmgb3"; cov "106.445320";
chrX	StringTie	exon	71559667	71560676	1000	+	.	gene_id "STR.176..54"; transcript_id "STR.176..54.1"; exon_number "5"; reference_id "ENSMUST00000114582.8"; ref_gene_id "ENSMUSG00000015217.11"; ref_gene_name "Hmgb3"; cov "112.513474";
chrX	StringTie	transcript	71555990	71560676	1000	+	.	gene_id "STR.176..54"; transcript_id "STR.176..54.2"; reference_id "ENSMUST00000088874.9"; ref_gene_id "ENSMUSG00000015217.11"; ref_gene_name "Hmgb3"; cov "5.142208"; FPKM "99.425919"; TPM "219.113693";
chrX	StringTie	exon	71555990	71556237	1000	+	.	gene_id "STR.176..54"; transcript_id "STR.176..54.2"; exon_number "1"; reference_id "ENSMUST00000088874.9"; ref_gene_id "ENSMUSG00000015217.11"; ref_gene_name "Hmgb3"; cov "5.307905";
chrX	StringTie	exon	71558053	71558207	1000	+	.	gene_id "STR.176..54"; transcript_id "STR.176..54.2"; exon_number "2"; reference_id "ENSMUST00000088874.9"; ref_gene_id "ENSMUSG00000015217.11"; ref_gene_name "Hmgb3"; cov "5.117634";
chrX	StringTie	exon	71558433	71558572	1000	+	.	gene_id "STR.176..54"; transcript_id "STR.176..54.2"; exon_number "3"; reference_id "ENSMUST00000088874.9"; ref_gene_id "ENSMUSG00000015217.11"; ref_gene_name "Hmgb3"; cov "5.015187";
chrX	StringTie	exon	71559098	71559272	1000	+	.	gene_id "STR.176..54"; transcript_id "STR.176..54.2"; exon_number "4"; reference_id "ENSMUST00000088874.9"; ref_gene_id "ENSMUSG00000015217.11"; ref_gene_name "Hmgb3"; cov "4.888239";
chrX	StringTie	exon	71559667	71560676	1000	+	.	gene_id "STR.176..54"; transcript_id "STR.176..54.2"; exon_number "5"; reference_id "ENSMUST00000088874.9"; ref_gene_id "ENSMUSG00000015217.11"; ref_gene_name "Hmgb3"; cov "5.166903";
chrX	StringTie	transcript	71556238	71560676	1000	+	.	gene_id "STR.176..54"; transcript_id "STR.176..54.3"; cov "14.003622"; FPKM "270.763641"; TPM "596.705811";
chrX	StringTie	exon	71556238	71556500	1000	+	.	gene_id "STR.176..54"; transcript_id "STR.176..54.3"; exon_number "1"; cov "9.832700";
chrX	StringTie	exon	71558053	71558207	1000	+	.	gene_id "STR.176..54"; transcript_id "STR.176..54.3"; exon_number "2"; cov "14.754008";
chrX	StringTie	exon	71558433	71558572	1000	+	.	gene_id "STR.176..54"; transcript_id "STR.176..54.3"; exon_number "3"; cov "14.458658";
chrX	StringTie	exon	71559098	71559272	1000	+	.	gene_id "STR.176..54"; transcript_id "STR.176..54.3"; exon_number "4"; cov "14.092669";
chrX	StringTie	exon	71559667	71560676	1000	+	.	gene_id "STR.176..54"; transcript_id "STR.176..54.3"; exon_number "5"; cov "14.896053";
chrX	StringTie	transcript	71556931	71560676	1000	+	.	gene_id "STR.176..54"; transcript_id "STR.176..54.4"; cov "4.979140"; FPKM "96.272942"; TPM "212.165222";
chrX	StringTie	exon	71556931	71557108	1000	+	.	gene_id "STR.176..54"; transcript_id "STR.176..54.4"; exon_number "1"; cov "4.276015";
chrX	StringTie	exon	71558053	71558207	1000	+	.	gene_id "STR.176..54"; transcript_id "STR.176..54.4"; exon_number "2"; cov "5.066865";
chrX	StringTie	exon	71558433	71558572	1000	+	.	gene_id "STR.176..54"; transcript_id "STR.176..54.4"; exon_number "3"; cov "4.965435";
chrX	StringTie	exon	71559098	71559272	1000	+	.	gene_id "STR.176..54"; transcript_id "STR.176..54.4"; exon_number "4"; cov "4.839746";
chrX	StringTie	exon	71559667	71560676	1000	+	.	gene_id "STR.176..54"; transcript_id "STR.176..54.4"; exon_number "5"; cov "5.115646";
chrX	StringTie	transcript	71556946	71559273	1000	+	.	gene_id "STR.176..54"; transcript_id "STR.176..54.5"; reference_id "ENSMUST00000123100.1"; ref_gene_id "ENSMUSG00000015217.11"; ref_gene_name "Hmgb3"; cov "0.488492"; FPKM "9.445119"; TPM "20.815044";
chrX	StringTie	exon	71556946	71557108	1000	+	.	gene_id "STR.176..54"; transcript_id "STR.176..54.5"; exon_number "1"; reference_id "ENSMUST00000123100.1"; ref_gene_id "ENSMUSG00000015217.11"; ref_gene_name "Hmgb3"; cov "0.453186";
chrX	StringTie	exon	71558053	71558207	1000	+	.	gene_id "STR.176..54"; transcript_id "STR.176..54.5"; exon_number "2"; reference_id "ENSMUST00000123100.1"; ref_gene_id "ENSMUSG00000015217.11"; ref_gene_name "Hmgb3"; cov "0.511229";
chrX	StringTie	exon	71558433	71558572	1000	+	.	gene_id "STR.176..54"; transcript_id "STR.176..54.5"; exon_number "3"; reference_id "ENSMUST00000123100.1"; ref_gene_id "ENSMUSG00000015217.11"; ref_gene_name "Hmgb3"; cov "0.500995";
chrX	StringTie	exon	71559098	71559273	1000	+	.	gene_id "STR.176..54"; transcript_id "STR.176..54.5"; exon_number "4"; reference_id "ENSMUST00000123100.1"; ref_gene_id "ENSMUSG00000015217.11"; ref_gene_name "Hmgb3"; cov "0.491220";
chrX	StringTie	transcript	69360428	69834478	1000	+	.	gene_id "STR.176..55"; transcript_id "STR.176..55.1"; cov "1.709590"; FPKM "33.055363"; TPM "72.847031";
chrX	StringTie	exon	69360428	69360838	1000	+	.	gene_id "STR.176..55"; transcript_id "STR.176..55.1"; exon_number "1"; cov "1.000000";
chrX	StringTie	exon	69523436	69523556	1000	+	.	gene_id "STR.176..55"; transcript_id "STR.176..55.1"; exon_number "2"; cov "2.000000";
chrX	StringTie	exon	69544409	69545269	1000	+	.	gene_id "STR.176..55"; transcript_id "STR.176..55.1"; exon_number "3"; cov "2.473868";
chrX	StringTie	exon	69693944	69693988	1000	+	.	gene_id "STR.176..55"; transcript_id "STR.176..55.1"; exon_number "4"; cov "1.000000";
chrX	StringTie	exon	69725042	69725078	1000	+	.	gene_id "STR.176..55"; transcript_id "STR.176..55.1"; exon_number "5"; cov "1.000000";
chrX	StringTie	exon	69725413	69725446	1000	+	.	gene_id "STR.176..55"; transcript_id "STR.176..55.1"; exon_number "6"; cov "1.000000";
chrX	StringTie	exon	69767182	69767278	1000	+	.	gene_id "STR.176..55"; transcript_id "STR.176..55.1"; exon_number "7"; cov "1.000000";
chrX	StringTie	exon	69785062	69785099	1000	+	.	gene_id "STR.176..55"; transcript_id "STR.176..55.1"; exon_number "8"; cov "1.000000";
chrX	StringTie	exon	69830744	69830903	1000	+	.	gene_id "STR.176..55"; transcript_id "STR.176..55.1"; exon_number "9"; cov "1.000000";
chrX	StringTie	exon	69834062	69834478	1000	+	.	gene_id "STR.176..55"; transcript_id "STR.176..55.1"; exon_number "10"; cov "1.446043";
chrX	StringTie	transcript	72005000	72010217	1000	+	.	gene_id "STR.176..56"; transcript_id "STR.176..56.1"; cov "1.000000"; FPKM "19.335257"; TPM "42.610817";
chrX	StringTie	exon	72005000	72005043	1000	+	.	gene_id "STR.176..56"; transcript_id "STR.176..56.1"; exon_number "1"; cov "1.000000";
chrX	StringTie	exon	72006111	72006218	1000	+	.	gene_id "STR.176..56"; transcript_id "STR.176..56.1"; exon_number "2"; cov "1.000000";
chrX	StringTie	exon	72007732	72007838	1000	+	.	gene_id "STR.176..56"; transcript_id "STR.176..56.1"; exon_number "3"; cov "1.000000";
chrX	StringTie	exon	72008116	72010217	1000	+	.	gene_id "STR.176..56"; transcript_id "STR.176..56.1"; exon_number "4"; cov "1.000000";
chrX	StringTie	transcript	71364752	71419196	1000	+	.	gene_id "STR.176..57"; transcript_id "STR.176..57.1"; cov "12.084225"; FPKM "233.651596"; TPM "514.918701";
chrX	StringTie	exon	71364752	71365072	1000	+	.	gene_id "STR.176..57"; transcript_id "STR.176..57.1"; exon_number "1"; cov "5.178250";
chrX	StringTie	exon	71369799	71369904	1000	+	.	gene_id "STR.176..57"; transcript_id "STR.176..57.1"; exon_number "2"; cov "6.930270";
chrX	StringTie	exon	71376887	71376910	1000	+	.	gene_id "STR.176..57"; transcript_id "STR.176..57.1"; exon_number "3"; cov "4.978882";
chrX	StringTie	exon	71383200	71383275	1000	+	.	gene_id "STR.176..57"; transcript_id "STR.176..57.1"; exon_number "4"; cov "5.092144";
chrX	StringTie	exon	71388223	71388317	1000	+	.	gene_id "STR.176..57"; transcript_id "STR.176..57.1"; exon_number "5"; cov "5.092144";
chrX	StringTie	exon	71388653	71388760	1000	+	.	gene_id "STR.176..57"; transcript_id "STR.176..57.1"; exon_number "6"; cov "5.095093";
chrX	StringTie	exon	71391690	71391791	1000	+	.	gene_id "STR.176..57"; transcript_id "STR.176..57.1"; exon_number "7"; cov "5.104394";
chrX	StringTie	exon	71392516	71392599	1000	+	.	gene_id "STR.176..57"; transcript_id "STR.176..57.1"; exon_number "8"; cov "5.793082";
chrX	StringTie	exon	71393296	71393445	1000	+	.	gene_id "STR.176..57"; transcript_id "STR.176..57.1"; exon_number "9"; cov "4.215851";
chrX	StringTie	exon	71394277	71394465	1000	+	.	gene_id "STR.176..57"; transcript_id "STR.176..57.1"; exon_number "10"; cov "4.261164";
chrX	StringTie	exon	71400541	71400726	1000	+	.	gene_id "STR.176..57"; transcript_id "STR.176..57.1"; exon_number "11"; cov "3.970084";
chrX	StringTie	exon	71401728	71401934	1000	+	.	gene_id "STR.176..57"; transcript_id "STR.176..57.1"; exon_number "12"; cov "5.583872";
chrX	StringTie	exon	71404872	71404964	1000	+	.	gene_id "STR.176..57"; transcript_id "STR.176..57.1"; exon_number "13"; cov "6.507035";
chrX	StringTie	exon	71410733	71410846	1000	+	.	gene_id "STR.176..57"; transcript_id "STR.176..57.1"; exon_number "14"; cov "6.756108";
chrX	StringTie	exon	71412205	71412381	1000	+	.	gene_id "STR.176..57"; transcript_id "STR.176..57.1"; exon_number "15"; cov "7.139102";
chrX	StringTie	exon	71416563	71419196	1000	+	.	gene_id "STR.176..57"; transcript_id "STR.176..57.1"; exon_number "16"; cov "17.262480";
chrX	StringTie	transcript	71364752	71419196	1000	+	.	gene_id "STR.176..57"; transcript_id "STR.176..57.2"; cov "2.928099"; FPKM "56.615543"; TPM "124.768692";
chrX	StringTie	exon	71364752	71365072	1000	+	.	gene_id "STR.176..57"; transcript_id "STR.176..57.2"; exon_number "1"; cov "1.255444";
chrX	StringTie	exon	71369799	71369904	1000	+	.	gene_id "STR.176..57"; transcript_id "STR.176..57.2"; exon_number "2"; cov "1.680213";
chrX	StringTie	exon	71379014	71379064	1000	+	.	gene_id "STR.176..57"; transcript_id "STR.176..57.2"; exon_number "3"; cov "1.965612";
chrX	StringTie	exon	71383200	71383275	1000	+	.	gene_id "STR.176..57"; transcript_id "STR.176..57.2"; exon_number "4"; cov "1.234568";
chrX	StringTie	exon	71388223	71388317	1000	+	.	gene_id "STR.176..57"; transcript_id "STR.176..57.2"; exon_number "5"; cov "1.234568";
chrX	StringTie	exon	71388653	71388760	1000	+	.	gene_id "STR.176..57"; transcript_id "STR.176..57.2"; exon_number "6"; cov "1.235283";
chrX	StringTie	exon	71391690	71391791	1000	+	.	gene_id "STR.176..57"; transcript_id "STR.176..57.2"; exon_number "7"; cov "1.237538";
chrX	StringTie	exon	71392516	71392599	1000	+	.	gene_id "STR.176..57"; transcript_id "STR.176..57.2"; exon_number "8"; cov "1.404507";
chrX	StringTie	exon	71393296	71393445	1000	+	.	gene_id "STR.176..57"; transcript_id "STR.176..57.2"; exon_number "9"; cov "1.022115";
chrX	StringTie	exon	71394277	71394465	1000	+	.	gene_id "STR.176..57"; transcript_id "STR.176..57.2"; exon_number "10"; cov "1.033100";
chrX	StringTie	exon	71400541	71400726	1000	+	.	gene_id "STR.176..57"; transcript_id "STR.176..57.2"; exon_number "11"; cov "0.962529";
chrX	StringTie	exon	71401728	71401934	1000	+	.	gene_id "STR.176..57"; transcript_id "STR.176..57.2"; exon_number "12"; cov "1.353786";
chrX	StringTie	exon	71404872	71404964	1000	+	.	gene_id "STR.176..57"; transcript_id "STR.176..57.2"; exon_number "13"; cov "1.577602";
chrX	StringTie	exon	71410733	71410846	1000	+	.	gene_id "STR.176..57"; transcript_id "STR.176..57.2"; exon_number "14"; cov "1.637989";
chrX	StringTie	exon	71412205	71412381	1000	+	.	gene_id "STR.176..57"; transcript_id "STR.176..57.2"; exon_number "15"; cov "1.730844";
chrX	StringTie	exon	71416563	71419196	1000	+	.	gene_id "STR.176..57"; transcript_id "STR.176..57.2"; exon_number "16"; cov "4.185213";
chrX	StringTie	transcript	71364760	71419196	1000	+	.	gene_id "STR.176..57"; transcript_id "STR.176..57.3"; reference_id "ENSMUST00000015358.7"; ref_gene_id "ENSMUSG00000015214.14"; ref_gene_name "Mtmr1"; cov "6.320881"; FPKM "122.215851"; TPM "269.337921";
chrX	StringTie	exon	71364760	71365072	1000	+	.	gene_id "STR.176..57"; transcript_id "STR.176..57.3"; exon_number "1"; reference_id "ENSMUST00000015358.7"; ref_gene_id "ENSMUSG00000015214.14"; ref_gene_name "Mtmr1"; cov "2.737329";
chrX	StringTie	exon	71369799	71369904	1000	+	.	gene_id "STR.176..57"; transcript_id "STR.176..57.3"; exon_number "2"; reference_id "ENSMUST00000015358.7"; ref_gene_id "ENSMUSG00000015214.14"; ref_gene_name "Mtmr1"; cov "3.608877";
chrX	StringTie	exon	71383200	71383275	1000	+	.	gene_id "STR.176..57"; transcript_id "STR.176..57.3"; exon_number "3"; reference_id "ENSMUST00000015358.7"; ref_gene_id "ENSMUSG00000015214.14"; ref_gene_name "Mtmr1"; cov "2.651690";
chrX	StringTie	exon	71388223	71388317	1000	+	.	gene_id "STR.176..57"; transcript_id "STR.176..57.3"; exon_number "4"; reference_id "ENSMUST00000015358.7"; ref_gene_id "ENSMUSG00000015214.14"; ref_gene_name "Mtmr1"; cov "2.651689";
chrX	StringTie	exon	71388653	71388760	1000	+	.	gene_id "STR.176..57"; transcript_id "STR.176..57.3"; exon_number "5"; reference_id "ENSMUST00000015358.7"; ref_gene_id "ENSMUSG00000015214.14"; ref_gene_name "Mtmr1"; cov "2.653225";
chrX	StringTie	exon	71391690	71391791	1000	+	.	gene_id "STR.176..57"; transcript_id "STR.176..57.3"; exon_number "6"; reference_id "ENSMUST00000015358.7"; ref_gene_id "ENSMUSG00000015214.14"; ref_gene_name "Mtmr1"; cov "2.658068";
chrX	StringTie	exon	71392516	71392599	1000	+	.	gene_id "STR.176..57"; transcript_id "STR.176..57.3"; exon_number "7"; reference_id "ENSMUST00000015358.7"; ref_gene_id "ENSMUSG00000015214.14"; ref_gene_name "Mtmr1"; cov "3.016696";
chrX	StringTie	exon	71393296	71393445	1000	+	.	gene_id "STR.176..57"; transcript_id "STR.176..57.3"; exon_number "8"; reference_id "ENSMUST00000015358.7"; ref_gene_id "ENSMUSG00000015214.14"; ref_gene_name "Mtmr1"; cov "2.195367";
chrX	StringTie	exon	71394277	71394465	1000	+	.	gene_id "STR.176..57"; transcript_id "STR.176..57.3"; exon_number "9"; reference_id "ENSMUST00000015358.7"; ref_gene_id "ENSMUSG00000015214.14"; ref_gene_name "Mtmr1"; cov "2.218964";
chrX	StringTie	exon	71400541	71400726	1000	+	.	gene_id "STR.176..57"; transcript_id "STR.176..57.3"; exon_number "10"; reference_id "ENSMUST00000015358.7"; ref_gene_id "ENSMUSG00000015214.14"; ref_gene_name "Mtmr1"; cov "2.067387";
chrX	StringTie	exon	71401728	71401934	1000	+	.	gene_id "STR.176..57"; transcript_id "STR.176..57.3"; exon_number "11"; reference_id "ENSMUST00000015358.7"; ref_gene_id "ENSMUSG00000015214.14"; ref_gene_name "Mtmr1"; cov "2.907753";
chrX	StringTie	exon	71404872	71404964	1000	+	.	gene_id "STR.176..57"; transcript_id "STR.176..57.3"; exon_number "12"; reference_id "ENSMUST00000015358.7"; ref_gene_id "ENSMUSG00000015214.14"; ref_gene_name "Mtmr1"; cov "3.388481";
chrX	StringTie	exon	71410733	71410846	1000	+	.	gene_id "STR.176..57"; transcript_id "STR.176..57.3"; exon_number "13"; reference_id "ENSMUST00000015358.7"; ref_gene_id "ENSMUSG00000015214.14"; ref_gene_name "Mtmr1"; cov "3.518184";
chrX	StringTie	exon	71412205	71412381	1000	+	.	gene_id "STR.176..57"; transcript_id "STR.176..57.3"; exon_number "14"; reference_id "ENSMUST00000015358.7"; ref_gene_id "ENSMUSG00000015214.14"; ref_gene_name "Mtmr1"; cov "3.717624";
chrX	StringTie	exon	71416563	71419196	1000	+	.	gene_id "STR.176..57"; transcript_id "STR.176..57.3"; exon_number "15"; reference_id "ENSMUST00000015358.7"; ref_gene_id "ENSMUSG00000015214.14"; ref_gene_name "Mtmr1"; cov "8.989285";
chrX	StringTie	transcript	71420060	71492849	1000	-	.	gene_id "STR.176..58"; transcript_id "STR.176..58.1"; reference_id "ENSMUST00000037391.11"; ref_gene_id "ENSMUSG00000035776.14"; ref_gene_name "Cd99l2"; cov "87.675346"; FPKM "1695.225342"; TPM "3735.918213";
chrX	StringTie	exon	71420060	71422749	1000	-	.	gene_id "STR.176..58"; transcript_id "STR.176..58.1"; exon_number "1"; reference_id "ENSMUST00000037391.11"; ref_gene_id "ENSMUSG00000035776.14"; ref_gene_name "Cd99l2"; cov "95.547691";
chrX	StringTie	exon	71424024	71424089	1000	-	.	gene_id "STR.176..58"; transcript_id "STR.176..58.1"; exon_number "2"; reference_id "ENSMUST00000037391.11"; ref_gene_id "ENSMUSG00000035776.14"; ref_gene_name "Cd99l2"; cov "82.041145";
chrX	StringTie	exon	71429047	71429166	1000	-	.	gene_id "STR.176..58"; transcript_id "STR.176..58.1"; exon_number "3"; reference_id "ENSMUST00000037391.11"; ref_gene_id "ENSMUSG00000035776.14"; ref_gene_name "Cd99l2"; cov "81.497818";
chrX	StringTie	exon	71430311	71430349	1000	-	.	gene_id "STR.176..58"; transcript_id "STR.176..58.1"; exon_number "4"; reference_id "ENSMUST00000037391.11"; ref_gene_id "ENSMUSG00000035776.14"; ref_gene_name "Cd99l2"; cov "80.143707";
chrX	StringTie	exon	71438134	71438199	1000	-	.	gene_id "STR.176..58"; transcript_id "STR.176..58.1"; exon_number "5"; reference_id "ENSMUST00000037391.11"; ref_gene_id "ENSMUSG00000035776.14"; ref_gene_name "Cd99l2"; cov "85.182510";
chrX	StringTie	exon	71440525	71440611	1000	-	.	gene_id "STR.176..58"; transcript_id "STR.176..58.1"; exon_number "6"; reference_id "ENSMUST00000037391.11"; ref_gene_id "ENSMUSG00000035776.14"; ref_gene_name "Cd99l2"; cov "85.252342";
chrX	StringTie	exon	71441074	71441145	1000	-	.	gene_id "STR.176..58"; transcript_id "STR.176..58.1"; exon_number "7"; reference_id "ENSMUST00000037391.11"; ref_gene_id "ENSMUSG00000035776.14"; ref_gene_name "Cd99l2"; cov "85.018082";
chrX	StringTie	exon	71449939	71450007	1000	-	.	gene_id "STR.176..58"; transcript_id "STR.176..58.1"; exon_number "8"; reference_id "ENSMUST00000037391.11"; ref_gene_id "ENSMUSG00000035776.14"; ref_gene_name "Cd99l2"; cov "83.884056";
chrX	StringTie	exon	71450611	71450673	1000	-	.	gene_id "STR.176..58"; transcript_id "STR.176..58.1"; exon_number "9"; reference_id "ENSMUST00000037391.11"; ref_gene_id "ENSMUSG00000035776.14"; ref_gene_name "Cd99l2"; cov "80.763054";
chrX	StringTie	exon	71492522	71492849	1000	-	.	gene_id "STR.176..58"; transcript_id "STR.176..58.1"; exon_number "10"; reference_id "ENSMUST00000037391.11"; ref_gene_id "ENSMUSG00000035776.14"; ref_gene_name "Cd99l2"; cov "31.254713";
chrX	StringTie	transcript	71420060	71492645	1000	-	.	gene_id "STR.176..58"; transcript_id "STR.176..58.2"; reference_id "ENSMUST00000080035.10"; ref_gene_id "ENSMUSG00000035776.14"; ref_gene_name "Cd99l2"; cov "49.237164"; FPKM "952.013245"; TPM "2098.035889";
chrX	StringTie	exon	71420060	71422749	1000	-	.	gene_id "STR.176..58"; transcript_id "STR.176..58.2"; exon_number "1"; reference_id "ENSMUST00000080035.10"; ref_gene_id "ENSMUSG00000035776.14"; ref_gene_name "Cd99l2"; cov "50.802734";
chrX	StringTie	exon	71424024	71424089	1000	-	.	gene_id "STR.176..58"; transcript_id "STR.176..58.2"; exon_number "2"; reference_id "ENSMUST00000080035.10"; ref_gene_id "ENSMUSG00000035776.14"; ref_gene_name "Cd99l2"; cov "43.621300";
chrX	StringTie	exon	71429047	71429166	1000	-	.	gene_id "STR.176..58"; transcript_id "STR.176..58.2"; exon_number "3"; reference_id "ENSMUST00000080035.10"; ref_gene_id "ENSMUSG00000035776.14"; ref_gene_name "Cd99l2"; cov "43.332420";
chrX	StringTie	exon	71430311	71430349	1000	-	.	gene_id "STR.176..58"; transcript_id "STR.176..58.2"; exon_number "4"; reference_id "ENSMUST00000080035.10"; ref_gene_id "ENSMUSG00000035776.14"; ref_gene_name "Cd99l2"; cov "42.612434";
chrX	StringTie	exon	71438134	71438199	1000	-	.	gene_id "STR.176..58"; transcript_id "STR.176..58.2"; exon_number "5"; reference_id "ENSMUST00000080035.10"; ref_gene_id "ENSMUSG00000035776.14"; ref_gene_name "Cd99l2"; cov "45.291569";
chrX	StringTie	exon	71440525	71440611	1000	-	.	gene_id "STR.176..58"; transcript_id "STR.176..58.2"; exon_number "6"; reference_id "ENSMUST00000080035.10"; ref_gene_id "ENSMUSG00000035776.14"; ref_gene_name "Cd99l2"; cov "45.328705";
chrX	StringTie	exon	71441074	71441145	1000	-	.	gene_id "STR.176..58"; transcript_id "STR.176..58.2"; exon_number "7"; reference_id "ENSMUST00000080035.10"; ref_gene_id "ENSMUSG00000035776.14"; ref_gene_name "Cd99l2"; cov "45.204144";
chrX	StringTie	exon	71450611	71450673	1000	-	.	gene_id "STR.176..58"; transcript_id "STR.176..58.2"; exon_number "8"; reference_id "ENSMUST00000080035.10"; ref_gene_id "ENSMUSG00000035776.14"; ref_gene_name "Cd99l2"; cov "42.941738";
chrX	StringTie	exon	71492522	71492645	1000	-	.	gene_id "STR.176..58"; transcript_id "STR.176..58.2"; exon_number "9"; reference_id "ENSMUST00000080035.10"; ref_gene_id "ENSMUSG00000035776.14"; ref_gene_name "Cd99l2"; cov "36.443752";
chrX	StringTie	transcript	71420060	71492849	1000	-	.	gene_id "STR.176..58"; transcript_id "STR.176..58.3"; reference_id "ENSMUST00000114586.8"; ref_gene_id "ENSMUSG00000035776.14"; ref_gene_name "Cd99l2"; cov "0.182896"; FPKM "3.536341"; TPM "7.793348";
chrX	StringTie	exon	71420060	71422749	1000	-	.	gene_id "STR.176..58"; transcript_id "STR.176..58.3"; exon_number "1"; reference_id "ENSMUST00000114586.8"; ref_gene_id "ENSMUSG00000035776.14"; ref_gene_name "Cd99l2"; cov "0.199021";
chrX	StringTie	exon	71424024	71424089	1000	-	.	gene_id "STR.176..58"; transcript_id "STR.176..58.3"; exon_number "2"; reference_id "ENSMUST00000114586.8"; ref_gene_id "ENSMUSG00000035776.14"; ref_gene_name "Cd99l2"; cov "0.170887";
chrX	StringTie	exon	71429047	71429166	1000	-	.	gene_id "STR.176..58"; transcript_id "STR.176..58.3"; exon_number "3"; reference_id "ENSMUST00000114586.8"; ref_gene_id "ENSMUSG00000035776.14"; ref_gene_name "Cd99l2"; cov "0.169756";
chrX	StringTie	exon	71430311	71430349	1000	-	.	gene_id "STR.176..58"; transcript_id "STR.176..58.3"; exon_number "4"; reference_id "ENSMUST00000114586.8"; ref_gene_id "ENSMUSG00000035776.14"; ref_gene_name "Cd99l2"; cov "0.166935";
chrX	StringTie	exon	71438134	71438199	1000	-	.	gene_id "STR.176..58"; transcript_id "STR.176..58.3"; exon_number "5"; reference_id "ENSMUST00000114586.8"; ref_gene_id "ENSMUSG00000035776.14"; ref_gene_name "Cd99l2"; cov "0.177431";
chrX	StringTie	exon	71440525	71440611	1000	-	.	gene_id "STR.176..58"; transcript_id "STR.176..58.3"; exon_number "6"; reference_id "ENSMUST00000114586.8"; ref_gene_id "ENSMUSG00000035776.14"; ref_gene_name "Cd99l2"; cov "0.177576";
chrX	StringTie	exon	71450611	71450673	1000	-	.	gene_id "STR.176..58"; transcript_id "STR.176..58.3"; exon_number "7"; reference_id "ENSMUST00000114586.8"; ref_gene_id "ENSMUSG00000035776.14"; ref_gene_name "Cd99l2"; cov "0.168225";
chrX	StringTie	exon	71492522	71492849	1000	-	.	gene_id "STR.176..58"; transcript_id "STR.176..58.3"; exon_number "8"; reference_id "ENSMUST00000114586.8"; ref_gene_id "ENSMUSG00000035776.14"; ref_gene_name "Cd99l2"; cov "0.065102";
chrX	StringTie	transcript	71491899	71492605	1000	-	.	gene_id "STR.176..58"; transcript_id "STR.176..58.4"; reference_id "ENSMUST00000148177.1"; ref_gene_id "ENSMUSG00000035776.14"; ref_gene_name "Cd99l2"; cov "0.571816"; FPKM "11.056210"; TPM "24.365547";
chrX	StringTie	exon	71491899	71492010	1000	-	.	gene_id "STR.176..58"; transcript_id "STR.176..58.4"; exon_number "1"; reference_id "ENSMUST00000148177.1"; ref_gene_id "ENSMUSG00000035776.14"; ref_gene_name "Cd99l2"; cov "1.000000";
chrX	StringTie	exon	71492522	71492605	1000	-	.	gene_id "STR.176..58"; transcript_id "STR.176..58.4"; exon_number "2"; reference_id "ENSMUST00000148177.1"; ref_gene_id "ENSMUSG00000035776.14"; ref_gene_name "Cd99l2"; cov "0.000905";
chrX	StringTie	transcript	71962464	71972722	1000	+	.	gene_id "STR.176..59"; transcript_id "STR.176..59.1"; cov "20.179565"; FPKM "390.177063"; TPM "859.867798";
chrX	StringTie	exon	71962464	71962779	1000	+	.	gene_id "STR.176..59"; transcript_id "STR.176..59.1"; exon_number "1"; cov "7.300062";
chrX	StringTie	exon	71965815	71965852	1000	+	.	gene_id "STR.176..59"; transcript_id "STR.176..59.1"; exon_number "2"; cov "8.593476";
chrX	StringTie	exon	71966502	71966662	1000	+	.	gene_id "STR.176..59"; transcript_id "STR.176..59.1"; exon_number "3"; cov "8.539153";
chrX	StringTie	exon	71967057	71967127	1000	+	.	gene_id "STR.176..59"; transcript_id "STR.176..59.1"; exon_number "4"; cov "3.864522";
chrX	StringTie	exon	71972149	71972722	1000	+	.	gene_id "STR.176..59"; transcript_id "STR.176..59.1"; exon_number "5"; cov "33.320103";
chrX	StringTie	transcript	71962625	71970110	1000	+	.	gene_id "STR.176..59"; transcript_id "STR.176..59.2"; reference_id "ENSMUST00000170096.7"; ref_gene_id "ENSMUSG00000033361.13"; ref_gene_name "Prrg3"; cov "2.878150"; FPKM "55.649769"; TPM "122.640327";
chrX	StringTie	exon	71962625	71962779	1000	+	.	gene_id "STR.176..59"; transcript_id "STR.176..59.2"; exon_number "1"; reference_id "ENSMUST00000170096.7"; ref_gene_id "ENSMUSG00000033361.13"; ref_gene_name "Prrg3"; cov "3.143100";
chrX	StringTie	exon	71965815	71965852	1000	+	.	gene_id "STR.176..59"; transcript_id "STR.176..59.2"; exon_number "2"; reference_id "ENSMUST00000170096.7"; ref_gene_id "ENSMUSG00000033361.13"; ref_gene_name "Prrg3"; cov "3.909691";
chrX	StringTie	exon	71966502	71966662	1000	+	.	gene_id "STR.176..59"; transcript_id "STR.176..59.2"; exon_number "3"; reference_id "ENSMUST00000170096.7"; ref_gene_id "ENSMUSG00000033361.13"; ref_gene_name "Prrg3"; cov "3.884976";
chrX	StringTie	exon	71967057	71970110	1000	+	.	gene_id "STR.176..59"; transcript_id "STR.176..59.2"; exon_number "4"; reference_id "ENSMUST00000170096.7"; ref_gene_id "ENSMUSG00000033361.13"; ref_gene_name "Prrg3"; cov "2.798791";
chrX	StringTie	transcript	71962982	71972722	1000	+	.	gene_id "STR.176..59"; transcript_id "STR.176..59.3"; reference_id "ENSMUST00000048790.6"; ref_gene_id "ENSMUSG00000033361.13"; ref_gene_name "Prrg3"; cov "11.477823"; FPKM "221.926666"; TPM "489.079437";
chrX	StringTie	exon	71962982	71963047	1000	+	.	gene_id "STR.176..59"; transcript_id "STR.176..59.3"; exon_number "1"; reference_id "ENSMUST00000048790.6"; ref_gene_id "ENSMUSG00000033361.13"; ref_gene_name "Prrg3"; cov "5.257576";
chrX	StringTie	exon	71965815	71965852	1000	+	.	gene_id "STR.176..59"; transcript_id "STR.176..59.3"; exon_number "2"; reference_id "ENSMUST00000048790.6"; ref_gene_id "ENSMUSG00000033361.13"; ref_gene_name "Prrg3"; cov "5.286306";
chrX	StringTie	exon	71966502	71966662	1000	+	.	gene_id "STR.176..59"; transcript_id "STR.176..59.3"; exon_number "3"; reference_id "ENSMUST00000048790.6"; ref_gene_id "ENSMUSG00000033361.13"; ref_gene_name "Prrg3"; cov "5.252890";
chrX	StringTie	exon	71967057	71972722	1000	+	.	gene_id "STR.176..59"; transcript_id "STR.176..59.3"; exon_number "4"; reference_id "ENSMUST00000048790.6"; ref_gene_id "ENSMUSG00000033361.13"; ref_gene_name "Prrg3"; cov "11.768686";
chrX	StringTie	transcript	71816758	71824706	1000	+	.	gene_id "STR.176..60"; transcript_id "STR.176..60.1"; reference_id "ENSMUST00000114576.8"; ref_gene_id "ENSMUSG00000073131.12"; ref_gene_name "Vma21"; cov "199.131439"; FPKM "3850.257812"; TPM "8485.153320";
chrX	StringTie	exon	71816758	71816940	1000	+	.	gene_id "STR.176..60"; transcript_id "STR.176..60.1"; exon_number "1"; reference_id "ENSMUST00000114576.8"; ref_gene_id "ENSMUSG00000073131.12"; ref_gene_name "Vma21"; cov "332.545258";
chrX	StringTie	exon	71820068	71820177	1000	+	.	gene_id "STR.176..60"; transcript_id "STR.176..60.1"; exon_number "2"; reference_id "ENSMUST00000114576.8"; ref_gene_id "ENSMUSG00000073131.12"; ref_gene_name "Vma21"; cov "424.882568";
chrX	StringTie	exon	71820805	71824706	1000	+	.	gene_id "STR.176..60"; transcript_id "STR.176..60.1"; exon_number "3"; reference_id "ENSMUST00000114576.8"; ref_gene_id "ENSMUSG00000073131.12"; ref_gene_name "Vma21"; cov "186.510376";
chrX	StringTie	transcript	71816790	71824706	1000	+	.	gene_id "STR.176..60"; transcript_id "STR.176..60.2"; reference_id "ENSMUST00000114575.3"; ref_gene_id "ENSMUSG00000073131.12"; ref_gene_name "Vma21"; cov "1.830477"; FPKM "35.392746"; TPM "77.998123";
chrX	StringTie	exon	71816790	71817067	1000	+	.	gene_id "STR.176..60"; transcript_id "STR.176..60.2"; exon_number "1"; reference_id "ENSMUST00000114575.3"; ref_gene_id "ENSMUSG00000073131.12"; ref_gene_name "Vma21"; cov "4.013144";
chrX	StringTie	exon	71820068	71820177	1000	+	.	gene_id "STR.176..60"; transcript_id "STR.176..60.2"; exon_number "2"; reference_id "ENSMUST00000114575.3"; ref_gene_id "ENSMUSG00000073131.12"; ref_gene_name "Vma21"; cov "3.695897";
chrX	StringTie	exon	71820805	71824706	1000	+	.	gene_id "STR.176..60"; transcript_id "STR.176..60.2"; exon_number "3"; reference_id "ENSMUST00000114575.3"; ref_gene_id "ENSMUSG00000073131.12"; ref_gene_name "Vma21"; cov "1.622385";
chrX	StringTie	transcript	71816813	71820984	1000	+	.	gene_id "STR.176..60"; transcript_id "STR.176..60.3"; reference_id "ENSMUST00000138979.1"; ref_gene_id "ENSMUSG00000073131.12"; ref_gene_name "Vma21"; cov "1.476014"; FPKM "28.539112"; TPM "62.894165";
chrX	StringTie	exon	71816813	71816940	1000	+	.	gene_id "STR.176..60"; transcript_id "STR.176..60.3"; exon_number "1"; reference_id "ENSMUST00000138979.1"; ref_gene_id "ENSMUSG00000073131.12"; ref_gene_name "Vma21"; cov "0.762233";
chrX	StringTie	exon	71817643	71817707	1000	+	.	gene_id "STR.176..60"; transcript_id "STR.176..60.3"; exon_number "2"; reference_id "ENSMUST00000138979.1"; ref_gene_id "ENSMUSG00000073131.12"; ref_gene_name "Vma21"; cov "6.000000";
chrX	StringTie	exon	71820068	71820177	1000	+	.	gene_id "STR.176..60"; transcript_id "STR.176..60.3"; exon_number "3"; reference_id "ENSMUST00000138979.1"; ref_gene_id "ENSMUSG00000073131.12"; ref_gene_name "Vma21"; cov "0.776049";
chrX	StringTie	exon	71820805	71820984	1000	+	.	gene_id "STR.176..60"; transcript_id "STR.176..60.3"; exon_number "4"; reference_id "ENSMUST00000138979.1"; ref_gene_id "ENSMUSG00000073131.12"; ref_gene_name "Vma21"; cov "0.777687";
chrX	StringTie	transcript	73064222	73066734	1000	+	.	gene_id "STR.176..61"; transcript_id "STR.176..61.1"; cov "12.458613"; FPKM "240.890503"; TPM "530.871704";
chrX	StringTie	exon	73064222	73064432	1000	+	.	gene_id "STR.176..61"; transcript_id "STR.176..61.1"; exon_number "1"; cov "10.985782";
chrX	StringTie	exon	73064711	73066734	1000	+	.	gene_id "STR.176..61"; transcript_id "STR.176..61.1"; exon_number "2"; cov "12.612154";
chrX	StringTie	transcript	73067293	73068191	1000	+	.	gene_id "STR.176..62"; transcript_id "STR.176..62.1"; cov "10.332592"; FPKM "199.783325"; TPM "440.280182";
chrX	StringTie	exon	73067293	73068191	1000	+	.	gene_id "STR.176..62"; transcript_id "STR.176..62.1"; exon_number "1"; cov "10.332592";
chrX	StringTie	transcript	73074344	73082478	1000	-	.	gene_id "STR.176..63"; transcript_id "STR.176..63.1"; cov "2.877395"; FPKM "55.635170"; TPM "122.608154";
chrX	StringTie	exon	73074344	73074717	1000	-	.	gene_id "STR.176..63"; transcript_id "STR.176..63.1"; exon_number "1"; cov "2.746256";
chrX	StringTie	exon	73074835	73074930	1000	-	.	gene_id "STR.176..63"; transcript_id "STR.176..63.1"; exon_number "2"; cov "2.763074";
chrX	StringTie	exon	73075273	73075351	1000	-	.	gene_id "STR.176..63"; transcript_id "STR.176..63.1"; exon_number "3"; cov "3.087586";
chrX	StringTie	exon	73076733	73076831	1000	-	.	gene_id "STR.176..63"; transcript_id "STR.176..63.1"; exon_number "4"; cov "2.302562";
chrX	StringTie	exon	73078025	73078124	1000	-	.	gene_id "STR.176..63"; transcript_id "STR.176..63.1"; exon_number "5"; cov "2.302562";
chrX	StringTie	exon	73078976	73079093	1000	-	.	gene_id "STR.176..63"; transcript_id "STR.176..63.1"; exon_number "6"; cov "2.302562";
chrX	StringTie	exon	73080720	73080788	1000	-	.	gene_id "STR.176..63"; transcript_id "STR.176..63.1"; exon_number "7"; cov "2.302562";
chrX	StringTie	exon	73081474	73081601	1000	-	.	gene_id "STR.176..63"; transcript_id "STR.176..63.1"; exon_number "8"; cov "3.971919";
chrX	StringTie	exon	73081985	73082067	1000	-	.	gene_id "STR.176..63"; transcript_id "STR.176..63.1"; exon_number "9"; cov "3.998482";
chrX	StringTie	exon	73082383	73082478	1000	-	.	gene_id "STR.176..63"; transcript_id "STR.176..63.1"; exon_number "10"; cov "3.212322";
chrX	StringTie	transcript	73074345	73082478	1000	-	.	gene_id "STR.176..63"; transcript_id "STR.176..63.2"; reference_id "ENSMUST00000078775.12"; ref_gene_id "ENSMUSG00000079845.8"; ref_gene_name "Xlr4a"; cov "1.581812"; FPKM "30.584742"; TPM "67.402306";
chrX	StringTie	exon	73074345	73074717	1000	-	.	gene_id "STR.176..63"; transcript_id "STR.176..63.2"; exon_number "1"; reference_id "ENSMUST00000078775.12"; ref_gene_id "ENSMUSG00000079845.8"; ref_gene_name "Xlr4a"; cov "1.519376";
chrX	StringTie	exon	73074835	73074930	1000	-	.	gene_id "STR.176..63"; transcript_id "STR.176..63.2"; exon_number "2"; reference_id "ENSMUST00000078775.12"; ref_gene_id "ENSMUSG00000079845.8"; ref_gene_name "Xlr4a"; cov "1.525510";
chrX	StringTie	exon	73076733	73076831	1000	-	.	gene_id "STR.176..63"; transcript_id "STR.176..63.2"; exon_number "3"; reference_id "ENSMUST00000078775.12"; ref_gene_id "ENSMUSG00000079845.8"; ref_gene_name "Xlr4a"; cov "1.271259";
chrX	StringTie	exon	73078025	73078124	1000	-	.	gene_id "STR.176..63"; transcript_id "STR.176..63.2"; exon_number "4"; reference_id "ENSMUST00000078775.12"; ref_gene_id "ENSMUSG00000079845.8"; ref_gene_name "Xlr4a"; cov "1.271259";
chrX	StringTie	exon	73078976	73079093	1000	-	.	gene_id "STR.176..63"; transcript_id "STR.176..63.2"; exon_number "5"; reference_id "ENSMUST00000078775.12"; ref_gene_id "ENSMUSG00000079845.8"; ref_gene_name "Xlr4a"; cov "1.271259";
chrX	StringTie	exon	73080720	73080788	1000	-	.	gene_id "STR.176..63"; transcript_id "STR.176..63.2"; exon_number "6"; reference_id "ENSMUST00000078775.12"; ref_gene_id "ENSMUSG00000079845.8"; ref_gene_name "Xlr4a"; cov "1.271259";
chrX	StringTie	exon	73081474	73081601	1000	-	.	gene_id "STR.176..63"; transcript_id "STR.176..63.2"; exon_number "7"; reference_id "ENSMUST00000078775.12"; ref_gene_id "ENSMUSG00000079845.8"; ref_gene_name "Xlr4a"; cov "2.192921";
chrX	StringTie	exon	73081985	73082067	1000	-	.	gene_id "STR.176..63"; transcript_id "STR.176..63.2"; exon_number "8"; reference_id "ENSMUST00000078775.12"; ref_gene_id "ENSMUSG00000079845.8"; ref_gene_name "Xlr4a"; cov "2.207587";
chrX	StringTie	exon	73082383	73082478	1000	-	.	gene_id "STR.176..63"; transcript_id "STR.176..63.2"; exon_number "9"; reference_id "ENSMUST00000078775.12"; ref_gene_id "ENSMUSG00000079845.8"; ref_gene_name "Xlr4a"; cov "1.773543";
chrX	StringTie	transcript	72987339	73031543	1000	+	.	gene_id "STR.176..64"; transcript_id "STR.176..64.1"; reference_id "ENSMUST00000164800.7"; ref_gene_id "ENSMUSG00000031351.15"; ref_gene_name "Zfp185"; cov "3.063818"; FPKM "59.239708"; TPM "130.551788";
chrX	StringTie	exon	72987339	72987519	1000	+	.	gene_id "STR.176..64"; transcript_id "STR.176..64.1"; exon_number "1"; reference_id "ENSMUST00000164800.7"; ref_gene_id "ENSMUSG00000031351.15"; ref_gene_name "Zfp185"; cov "3.646409";
chrX	StringTie	exon	72997035	72997112	1000	+	.	gene_id "STR.176..64"; transcript_id "STR.176..64.1"; exon_number "2"; reference_id "ENSMUST00000164800.7"; ref_gene_id "ENSMUSG00000031351.15"; ref_gene_name "Zfp185"; cov "4.000000";
chrX	StringTie	exon	72997282	72997405	1000	+	.	gene_id "STR.176..64"; transcript_id "STR.176..64.1"; exon_number "3"; reference_id "ENSMUST00000164800.7"; ref_gene_id "ENSMUSG00000031351.15"; ref_gene_name "Zfp185"; cov "4.000000";
chrX	StringTie	exon	72997738	72997803	1000	+	.	gene_id "STR.176..64"; transcript_id "STR.176..64.1"; exon_number "4"; reference_id "ENSMUST00000164800.7"; ref_gene_id "ENSMUSG00000031351.15"; ref_gene_name "Zfp185"; cov "4.000000";
chrX	StringTie	exon	72998536	72998574	1000	+	.	gene_id "STR.176..64"; transcript_id "STR.176..64.1"; exon_number "5"; reference_id "ENSMUST00000164800.7"; ref_gene_id "ENSMUSG00000031351.15"; ref_gene_name "Zfp185"; cov "4.000000";
chrX	StringTie	exon	72998669	72998746	1000	+	.	gene_id "STR.176..64"; transcript_id "STR.176..64.1"; exon_number "6"; reference_id "ENSMUST00000164800.7"; ref_gene_id "ENSMUSG00000031351.15"; ref_gene_name "Zfp185"; cov "4.000000";
chrX	StringTie	exon	72999251	72999337	1000	+	.	gene_id "STR.176..64"; transcript_id "STR.176..64.1"; exon_number "7"; reference_id "ENSMUST00000164800.7"; ref_gene_id "ENSMUSG00000031351.15"; ref_gene_name "Zfp185"; cov "4.000000";
chrX	StringTie	exon	73000017	73000100	1000	+	.	gene_id "STR.176..64"; transcript_id "STR.176..64.1"; exon_number "8"; reference_id "ENSMUST00000164800.7"; ref_gene_id "ENSMUSG00000031351.15"; ref_gene_name "Zfp185"; cov "4.000000";
chrX	StringTie	exon	73000988	73001071	1000	+	.	gene_id "STR.176..64"; transcript_id "STR.176..64.1"; exon_number "9"; reference_id "ENSMUST00000164800.7"; ref_gene_id "ENSMUSG00000031351.15"; ref_gene_name "Zfp185"; cov "3.916667";
chrX	StringTie	exon	73001405	73001446	1000	+	.	gene_id "STR.176..64"; transcript_id "STR.176..64.1"; exon_number "10"; reference_id "ENSMUST00000164800.7"; ref_gene_id "ENSMUSG00000031351.15"; ref_gene_name "Zfp185"; cov "3.000000";
chrX	StringTie	exon	73002575	73002658	1000	+	.	gene_id "STR.176..64"; transcript_id "STR.176..64.1"; exon_number "11"; reference_id "ENSMUST00000164800.7"; ref_gene_id "ENSMUSG00000031351.15"; ref_gene_name "Zfp185"; cov "4.000000";
chrX	StringTie	exon	73003373	73003459	1000	+	.	gene_id "STR.176..64"; transcript_id "STR.176..64.1"; exon_number "12"; reference_id "ENSMUST00000164800.7"; ref_gene_id "ENSMUSG00000031351.15"; ref_gene_name "Zfp185"; cov "4.000000";
chrX	StringTie	exon	73012440	73012628	1000	+	.	gene_id "STR.176..64"; transcript_id "STR.176..64.1"; exon_number "13"; reference_id "ENSMUST00000164800.7"; ref_gene_id "ENSMUSG00000031351.15"; ref_gene_name "Zfp185"; cov "2.000000";
chrX	StringTie	exon	73015739	73015849	1000	+	.	gene_id "STR.176..64"; transcript_id "STR.176..64.1"; exon_number "14"; reference_id "ENSMUST00000164800.7"; ref_gene_id "ENSMUSG00000031351.15"; ref_gene_name "Zfp185"; cov "2.000000";
chrX	StringTie	exon	73016695	73016775	1000	+	.	gene_id "STR.176..64"; transcript_id "STR.176..64.1"; exon_number "15"; reference_id "ENSMUST00000164800.7"; ref_gene_id "ENSMUSG00000031351.15"; ref_gene_name "Zfp185"; cov "2.000000";
chrX	StringTie	exon	73018374	73018442	1000	+	.	gene_id "STR.176..64"; transcript_id "STR.176..64.1"; exon_number "16"; reference_id "ENSMUST00000164800.7"; ref_gene_id "ENSMUSG00000031351.15"; ref_gene_name "Zfp185"; cov "2.000000";
chrX	StringTie	exon	73020868	73020970	1000	+	.	gene_id "STR.176..64"; transcript_id "STR.176..64.1"; exon_number "17"; reference_id "ENSMUST00000164800.7"; ref_gene_id "ENSMUSG00000031351.15"; ref_gene_name "Zfp185"; cov "2.000000";
chrX	StringTie	exon	73028845	73028943	1000	+	.	gene_id "STR.176..64"; transcript_id "STR.176..64.1"; exon_number "18"; reference_id "ENSMUST00000164800.7"; ref_gene_id "ENSMUSG00000031351.15"; ref_gene_name "Zfp185"; cov "2.000000";
chrX	StringTie	exon	73029673	73031543	1000	+	.	gene_id "STR.176..64"; transcript_id "STR.176..64.1"; exon_number "19"; reference_id "ENSMUST00000164800.7"; ref_gene_id "ENSMUSG00000031351.15"; ref_gene_name "Zfp185"; cov "2.977552";
chrX	StringTie	transcript	73396439	73398736	1000	-	.	gene_id "STR.176..65"; transcript_id "STR.176..65.1"; reference_id "ENSMUST00000180787.2"; ref_gene_id "ENSMUSG00000096966.2"; ref_gene_name "Gm18336"; cov "0.261097"; FPKM "5.048378"; TPM "11.125557";
chrX	StringTie	exon	73396439	73398736	1000	-	.	gene_id "STR.176..65"; transcript_id "STR.176..65.1"; exon_number "1"; reference_id "ENSMUST00000180787.2"; ref_gene_id "ENSMUSG00000096966.2"; ref_gene_name "Gm18336"; cov "0.261097";
chrX	StringTie	transcript	73420162	73423389	1000	+	.	gene_id "STR.176..66"; transcript_id "STR.176..66.1"; cov "1.000000"; FPKM "19.335257"; TPM "42.610817";
chrX	StringTie	exon	73420162	73420290	1000	+	.	gene_id "STR.176..66"; transcript_id "STR.176..66.1"; exon_number "1"; cov "1.000000";
chrX	StringTie	exon	73421223	73421324	1000	+	.	gene_id "STR.176..66"; transcript_id "STR.176..66.1"; exon_number "2"; cov "1.000000";
chrX	StringTie	exon	73421665	73423389	1000	+	.	gene_id "STR.176..66"; transcript_id "STR.176..66.1"; exon_number "3"; cov "1.000000";
chrX	StringTie	transcript	73355201	73359082	1000	+	.	gene_id "STR.176..67"; transcript_id "STR.176..67.1"; cov "17.384853"; FPKM "336.140625"; TPM "740.782837";
chrX	StringTie	exon	73355201	73359082	1000	+	.	gene_id "STR.176..67"; transcript_id "STR.176..67.1"; exon_number "1"; cov "17.384853";
chrX	StringTie	transcript	72913532	72918411	1000	-	.	gene_id "STR.176..68"; transcript_id "STR.176..68.1"; reference_id "ENSMUST00000114551.9"; ref_gene_id "ENSMUSG00000031347.12"; ref_gene_name "Cetn2"; cov "655.588562"; FPKM "12675.973633"; TPM "27935.164062";
chrX	StringTie	exon	72913532	72914293	1000	-	.	gene_id "STR.176..68"; transcript_id "STR.176..68.1"; exon_number "1"; reference_id "ENSMUST00000114551.9"; ref_gene_id "ENSMUSG00000031347.12"; ref_gene_name "Cetn2"; cov "602.690247";
chrX	StringTie	exon	72914840	72914977	1000	-	.	gene_id "STR.176..68"; transcript_id "STR.176..68.1"; exon_number "2"; reference_id "ENSMUST00000114551.9"; ref_gene_id "ENSMUSG00000031347.12"; ref_gene_name "Cetn2"; cov "659.223572";
chrX	StringTie	exon	72916265	72916393	1000	-	.	gene_id "STR.176..68"; transcript_id "STR.176..68.1"; exon_number "3"; reference_id "ENSMUST00000114551.9"; ref_gene_id "ENSMUSG00000031347.12"; ref_gene_name "Cetn2"; cov "747.476135";
chrX	StringTie	exon	72916688	72916846	1000	-	.	gene_id "STR.176..68"; transcript_id "STR.176..68.1"; exon_number "4"; reference_id "ENSMUST00000114551.9"; ref_gene_id "ENSMUSG00000031347.12"; ref_gene_name "Cetn2"; cov "1019.934570";
chrX	StringTie	exon	72918314	72918411	1000	-	.	gene_id "STR.176..68"; transcript_id "STR.176..68.1"; exon_number "5"; reference_id "ENSMUST00000114551.9"; ref_gene_id "ENSMUSG00000031347.12"; ref_gene_name "Cetn2"; cov "349.693878";
chrX	StringTie	transcript	72913704	72916856	1000	-	.	gene_id "STR.176..68"; transcript_id "STR.176..68.2"; reference_id "ENSMUST00000033713.10"; ref_gene_id "ENSMUSG00000031347.12"; ref_gene_name "Cetn2"; cov "12.386080"; FPKM "239.488037"; TPM "527.781006";
chrX	StringTie	exon	72913704	72914293	1000	-	.	gene_id "STR.176..68"; transcript_id "STR.176..68.2"; exon_number "1"; reference_id "ENSMUST00000033713.10"; ref_gene_id "ENSMUSG00000031347.12"; ref_gene_name "Cetn2"; cov "10.398306";
chrX	StringTie	exon	72914840	72914977	1000	-	.	gene_id "STR.176..68"; transcript_id "STR.176..68.2"; exon_number "2"; reference_id "ENSMUST00000033713.10"; ref_gene_id "ENSMUSG00000031347.12"; ref_gene_name "Cetn2"; cov "9.363365";
chrX	StringTie	exon	72916265	72916393	1000	-	.	gene_id "STR.176..68"; transcript_id "STR.176..68.2"; exon_number "3"; reference_id "ENSMUST00000033713.10"; ref_gene_id "ENSMUSG00000031347.12"; ref_gene_name "Cetn2"; cov "10.616872";
chrX	StringTie	exon	72916688	72916856	1000	-	.	gene_id "STR.176..68"; transcript_id "STR.176..68.2"; exon_number "4"; reference_id "ENSMUST00000033713.10"; ref_gene_id "ENSMUSG00000031347.12"; ref_gene_name "Cetn2"; cov "23.144358";
chrX	StringTie	transcript	72918557	72958514	1000	+	.	gene_id "STR.176..69"; transcript_id "STR.176..69.1"; reference_id "ENSMUST00000033715.4"; ref_gene_id "ENSMUSG00000031349.4"; ref_gene_name "Nsdhl"; cov "126.190041"; FPKM "2439.916992"; TPM "5377.061035";
chrX	StringTie	exon	72918557	72918693	1000	+	.	gene_id "STR.176..69"; transcript_id "STR.176..69.1"; exon_number "1"; reference_id "ENSMUST00000033715.4"; ref_gene_id "ENSMUSG00000031349.4"; ref_gene_name "Nsdhl"; cov "81.109489";
chrX	StringTie	exon	72926294	72926410	1000	+	.	gene_id "STR.176..69"; transcript_id "STR.176..69.1"; exon_number "2"; reference_id "ENSMUST00000033715.4"; ref_gene_id "ENSMUSG00000031349.4"; ref_gene_name "Nsdhl"; cov "139.170944";
chrX	StringTie	exon	72929624	72929782	1000	+	.	gene_id "STR.176..69"; transcript_id "STR.176..69.1"; exon_number "3"; reference_id "ENSMUST00000033715.4"; ref_gene_id "ENSMUSG00000031349.4"; ref_gene_name "Nsdhl"; cov "139.937103";
chrX	StringTie	exon	72949165	72949311	1000	+	.	gene_id "STR.176..69"; transcript_id "STR.176..69.1"; exon_number "4"; reference_id "ENSMUST00000033715.4"; ref_gene_id "ENSMUSG00000031349.4"; ref_gene_name "Nsdhl"; cov "145.557816";
chrX	StringTie	exon	72952843	72952971	1000	+	.	gene_id "STR.176..69"; transcript_id "STR.176..69.1"; exon_number "5"; reference_id "ENSMUST00000033715.4"; ref_gene_id "ENSMUSG00000031349.4"; ref_gene_name "Nsdhl"; cov "152.581390";
chrX	StringTie	exon	72955072	72955214	1000	+	.	gene_id "STR.176..69"; transcript_id "STR.176..69.1"; exon_number "6"; reference_id "ENSMUST00000033715.4"; ref_gene_id "ENSMUSG00000031349.4"; ref_gene_name "Nsdhl"; cov "154.993011";
chrX	StringTie	exon	72956337	72956439	1000	+	.	gene_id "STR.176..69"; transcript_id "STR.176..69.1"; exon_number "7"; reference_id "ENSMUST00000033715.4"; ref_gene_id "ENSMUSG00000031349.4"; ref_gene_name "Nsdhl"; cov "154.844666";
chrX	StringTie	exon	72957282	72958514	1000	+	.	gene_id "STR.176..69"; transcript_id "STR.176..69.1"; exon_number "8"; reference_id "ENSMUST00000033715.4"; ref_gene_id "ENSMUSG00000031349.4"; ref_gene_name "Nsdhl"; cov "117.390106";
chrX	StringTie	transcript	73437315	73459044	1000	-	.	gene_id "STR.176..70"; transcript_id "STR.176..70.1"; reference_id "ENSMUST00000077243.4"; ref_gene_id "ENSMUSG00000031371.14"; ref_gene_name "Haus7"; cov "70.318130"; FPKM "1359.619141"; TPM "2996.312988";
chrX	StringTie	exon	73437315	73437565	1000	-	.	gene_id "STR.176..70"; transcript_id "STR.176..70.1"; exon_number "1"; reference_id "ENSMUST00000077243.4"; ref_gene_id "ENSMUSG00000031371.14"; ref_gene_name "Haus7"; cov "80.523384";
chrX	StringTie	exon	73445810	73445924	1000	-	.	gene_id "STR.176..70"; transcript_id "STR.176..70.1"; exon_number "2"; reference_id "ENSMUST00000077243.4"; ref_gene_id "ENSMUSG00000031371.14"; ref_gene_name "Haus7"; cov "71.020348";
chrX	StringTie	exon	73446928	73447137	1000	-	.	gene_id "STR.176..70"; transcript_id "STR.176..70.1"; exon_number "3"; reference_id "ENSMUST00000077243.4"; ref_gene_id "ENSMUSG00000031371.14"; ref_gene_name "Haus7"; cov "65.244461";
chrX	StringTie	exon	73452999	73453060	1000	-	.	gene_id "STR.176..70"; transcript_id "STR.176..70.1"; exon_number "4"; reference_id "ENSMUST00000077243.4"; ref_gene_id "ENSMUSG00000031371.14"; ref_gene_name "Haus7"; cov "67.397949";
chrX	StringTie	exon	73454867	73454934	1000	-	.	gene_id "STR.176..70"; transcript_id "STR.176..70.1"; exon_number "5"; reference_id "ENSMUST00000077243.4"; ref_gene_id "ENSMUSG00000031371.14"; ref_gene_name "Haus7"; cov "73.690285";
chrX	StringTie	exon	73457974	73458089	1000	-	.	gene_id "STR.176..70"; transcript_id "STR.176..70.1"; exon_number "6"; reference_id "ENSMUST00000077243.4"; ref_gene_id "ENSMUSG00000031371.14"; ref_gene_name "Haus7"; cov "74.580902";
chrX	StringTie	exon	73458835	73459044	1000	-	.	gene_id "STR.176..70"; transcript_id "STR.176..70.1"; exon_number "7"; reference_id "ENSMUST00000077243.4"; ref_gene_id "ENSMUSG00000031371.14"; ref_gene_name "Haus7"; cov "60.225124";
chrX	StringTie	transcript	73437315	73459044	1000	-	.	gene_id "STR.176..70"; transcript_id "STR.176..70.2"; reference_id "ENSMUST00000033737.14"; ref_gene_id "ENSMUSG00000031371.14"; ref_gene_name "Haus7"; cov "26.701218"; FPKM "516.274902"; TPM "1137.760742";
chrX	StringTie	exon	73437315	73437565	1000	-	.	gene_id "STR.176..70"; transcript_id "STR.176..70.2"; exon_number "1"; reference_id "ENSMUST00000033737.14"; ref_gene_id "ENSMUSG00000031371.14"; ref_gene_name "Haus7"; cov "30.934786";
chrX	StringTie	exon	73445810	73445924	1000	-	.	gene_id "STR.176..70"; transcript_id "STR.176..70.2"; exon_number "2"; reference_id "ENSMUST00000033737.14"; ref_gene_id "ENSMUSG00000031371.14"; ref_gene_name "Haus7"; cov "27.283993";
chrX	StringTie	exon	73446928	73447137	1000	-	.	gene_id "STR.176..70"; transcript_id "STR.176..70.2"; exon_number "3"; reference_id "ENSMUST00000033737.14"; ref_gene_id "ENSMUSG00000031371.14"; ref_gene_name "Haus7"; cov "25.065060";
chrX	StringTie	exon	73447960	73448056	1000	-	.	gene_id "STR.176..70"; transcript_id "STR.176..70.2"; exon_number "4"; reference_id "ENSMUST00000033737.14"; ref_gene_id "ENSMUSG00000031371.14"; ref_gene_name "Haus7"; cov "26.000000";
chrX	StringTie	exon	73448192	73448350	1000	-	.	gene_id "STR.176..70"; transcript_id "STR.176..70.2"; exon_number "5"; reference_id "ENSMUST00000033737.14"; ref_gene_id "ENSMUSG00000031371.14"; ref_gene_name "Haus7"; cov "26.081760";
chrX	StringTie	exon	73448811	73448902	1000	-	.	gene_id "STR.176..70"; transcript_id "STR.176..70.2"; exon_number "6"; reference_id "ENSMUST00000033737.14"; ref_gene_id "ENSMUSG00000031371.14"; ref_gene_name "Haus7"; cov "25.000000";
chrX	StringTie	exon	73452999	73453060	1000	-	.	gene_id "STR.176..70"; transcript_id "STR.176..70.2"; exon_number "7"; reference_id "ENSMUST00000033737.14"; ref_gene_id "ENSMUSG00000031371.14"; ref_gene_name "Haus7"; cov "25.892370";
chrX	StringTie	exon	73454867	73454934	1000	-	.	gene_id "STR.176..70"; transcript_id "STR.176..70.2"; exon_number "8"; reference_id "ENSMUST00000033737.14"; ref_gene_id "ENSMUSG00000031371.14"; ref_gene_name "Haus7"; cov "28.309708";
chrX	StringTie	exon	73457974	73458089	1000	-	.	gene_id "STR.176..70"; transcript_id "STR.176..70.2"; exon_number "9"; reference_id "ENSMUST00000033737.14"; ref_gene_id "ENSMUSG00000031371.14"; ref_gene_name "Haus7"; cov "28.651855";
chrX	StringTie	exon	73458835	73459044	1000	-	.	gene_id "STR.176..70"; transcript_id "STR.176..70.2"; exon_number "10"; reference_id "ENSMUST00000033737.14"; ref_gene_id "ENSMUSG00000031371.14"; ref_gene_name "Haus7"; cov "23.136774";
chrX	StringTie	transcript	73483602	73495933	1000	+	.	gene_id "STR.176..71"; transcript_id "STR.176..71.1"; reference_id "ENSMUST00000033741.14"; ref_gene_id "ENSMUSG00000031375.17"; ref_gene_name "Bgn"; cov "67.240791"; FPKM "1300.118042"; TPM "2865.185059";
chrX	StringTie	exon	73483602	73483762	1000	+	.	gene_id "STR.176..71"; transcript_id "STR.176..71.1"; exon_number "1"; reference_id "ENSMUST00000033741.14"; ref_gene_id "ENSMUSG00000031375.17"; ref_gene_name "Bgn"; cov "48.145126";
chrX	StringTie	exon	73490779	73491030	1000	+	.	gene_id "STR.176..71"; transcript_id "STR.176..71.1"; exon_number "2"; reference_id "ENSMUST00000033741.14"; ref_gene_id "ENSMUSG00000031375.17"; ref_gene_name "Bgn"; cov "60.963551";
chrX	StringTie	exon	73491318	73491430	1000	+	.	gene_id "STR.176..71"; transcript_id "STR.176..71.1"; exon_number "3"; reference_id "ENSMUST00000033741.14"; ref_gene_id "ENSMUSG00000031375.17"; ref_gene_name "Bgn"; cov "60.963551";
chrX	StringTie	exon	73491948	73492161	1000	+	.	gene_id "STR.176..71"; transcript_id "STR.176..71.1"; exon_number "4"; reference_id "ENSMUST00000033741.14"; ref_gene_id "ENSMUSG00000031375.17"; ref_gene_name "Bgn"; cov "60.426483";
chrX	StringTie	exon	73492723	73492833	1000	+	.	gene_id "STR.176..71"; transcript_id "STR.176..71.1"; exon_number "5"; reference_id "ENSMUST00000033741.14"; ref_gene_id "ENSMUSG00000031375.17"; ref_gene_name "Bgn"; cov "61.217476";
chrX	StringTie	exon	73492963	73493056	1000	+	.	gene_id "STR.176..71"; transcript_id "STR.176..71.1"; exon_number "6"; reference_id "ENSMUST00000033741.14"; ref_gene_id "ENSMUSG00000031375.17"; ref_gene_name "Bgn"; cov "61.872341";
chrX	StringTie	exon	73493200	73493338	1000	+	.	gene_id "STR.176..71"; transcript_id "STR.176..71.1"; exon_number "7"; reference_id "ENSMUST00000033741.14"; ref_gene_id "ENSMUSG00000031375.17"; ref_gene_name "Bgn"; cov "62.870502";
chrX	StringTie	exon	73494599	73495933	1000	+	.	gene_id "STR.176..71"; transcript_id "STR.176..71.1"; exon_number "8"; reference_id "ENSMUST00000033741.14"; ref_gene_id "ENSMUSG00000031375.17"; ref_gene_name "Bgn"; cov "73.686142";
chrX	StringTie	transcript	73483602	73492746	1000	+	.	gene_id "STR.176..71"; transcript_id "STR.176..71.2"; reference_id "ENSMUST00000133394.7"; ref_gene_id "ENSMUSG00000031375.17"; ref_gene_name "Bgn"; cov "0.109338"; FPKM "2.114078"; TPM "4.658982";
chrX	StringTie	exon	73483602	73483762	1000	+	.	gene_id "STR.176..71"; transcript_id "STR.176..71.2"; exon_number "1"; reference_id "ENSMUST00000133394.7"; ref_gene_id "ENSMUSG00000031375.17"; ref_gene_name "Bgn"; cov "0.028787";
chrX	StringTie	exon	73489868	73489931	1000	+	.	gene_id "STR.176..71"; transcript_id "STR.176..71.2"; exon_number "2"; reference_id "ENSMUST00000133394.7"; ref_gene_id "ENSMUSG00000031375.17"; ref_gene_name "Bgn"; cov "1.000000";
chrX	StringTie	exon	73490779	73491030	1000	+	.	gene_id "STR.176..71"; transcript_id "STR.176..71.2"; exon_number "3"; reference_id "ENSMUST00000133394.7"; ref_gene_id "ENSMUSG00000031375.17"; ref_gene_name "Bgn"; cov "0.036451";
chrX	StringTie	exon	73491318	73491430	1000	+	.	gene_id "STR.176..71"; transcript_id "STR.176..71.2"; exon_number "4"; reference_id "ENSMUST00000133394.7"; ref_gene_id "ENSMUSG00000031375.17"; ref_gene_name "Bgn"; cov "0.036451";
chrX	StringTie	exon	73491948	73492161	1000	+	.	gene_id "STR.176..71"; transcript_id "STR.176..71.2"; exon_number "5"; reference_id "ENSMUST00000133394.7"; ref_gene_id "ENSMUSG00000031375.17"; ref_gene_name "Bgn"; cov "0.036130";
chrX	StringTie	exon	73492723	73492746	1000	+	.	gene_id "STR.176..71"; transcript_id "STR.176..71.2"; exon_number "6"; reference_id "ENSMUST00000133394.7"; ref_gene_id "ENSMUSG00000031375.17"; ref_gene_name "Bgn"; cov "0.035854";
chrX	StringTie	transcript	72432679	72656186	1000	-	.	gene_id "STR.176..72"; transcript_id "STR.176..72.1"; cov "12.810231"; FPKM "247.689102"; TPM "545.854431";
chrX	StringTie	exon	72432679	72434984	1000	-	.	gene_id "STR.176..72"; transcript_id "STR.176..72.1"; exon_number "1"; cov "16.859274";
chrX	StringTie	exon	72445175	72445386	1000	-	.	gene_id "STR.176..72"; transcript_id "STR.176..72.1"; exon_number "2"; cov "6.187919";
chrX	StringTie	exon	72451504	72451656	1000	-	.	gene_id "STR.176..72"; transcript_id "STR.176..72.1"; exon_number "3"; cov "5.661448";
chrX	StringTie	exon	72459589	72459732	1000	-	.	gene_id "STR.176..72"; transcript_id "STR.176..72.1"; exon_number "4"; cov "5.392674";
chrX	StringTie	exon	72476226	72476308	1000	-	.	gene_id "STR.176..72"; transcript_id "STR.176..72.1"; exon_number "5"; cov "5.284806";
chrX	StringTie	exon	72501079	72501299	1000	-	.	gene_id "STR.176..72"; transcript_id "STR.176..72.1"; exon_number "6"; cov "5.472638";
chrX	StringTie	exon	72511305	72511372	1000	-	.	gene_id "STR.176..72"; transcript_id "STR.176..72.1"; exon_number "7"; cov "5.606163";
chrX	StringTie	exon	72540063	72540184	1000	-	.	gene_id "STR.176..72"; transcript_id "STR.176..72.1"; exon_number "8"; cov "5.837106";
chrX	StringTie	exon	72552677	72552851	1000	-	.	gene_id "STR.176..72"; transcript_id "STR.176..72.1"; exon_number "9"; cov "6.698296";
chrX	StringTie	exon	72644438	72644515	1000	-	.	gene_id "STR.176..72"; transcript_id "STR.176..72.1"; exon_number "10"; cov "13.000000";
chrX	StringTie	exon	72656007	72656186	1000	-	.	gene_id "STR.176..72"; transcript_id "STR.176..72.1"; exon_number "11"; cov "6.534275";
chrX	StringTie	transcript	72432681	72656186	1000	-	.	gene_id "STR.176..72"; transcript_id "STR.176..72.2"; reference_id "ENSMUST00000055966.12"; ref_gene_id "ENSMUSG00000031343.13"; ref_gene_name "Gabra3"; cov "212.239792"; FPKM "4103.710938"; TPM "9043.710938";
chrX	StringTie	exon	72432681	72434984	1000	-	.	gene_id "STR.176..72"; transcript_id "STR.176..72.2"; exon_number "1"; reference_id "ENSMUST00000055966.12"; ref_gene_id "ENSMUSG00000031343.13"; ref_gene_name "Gabra3"; cov "277.467224";
chrX	StringTie	exon	72445175	72445386	1000	-	.	gene_id "STR.176..72"; transcript_id "STR.176..72.2"; exon_number "2"; reference_id "ENSMUST00000055966.12"; ref_gene_id "ENSMUSG00000031343.13"; ref_gene_name "Gabra3"; cov "106.104538";
chrX	StringTie	exon	72451504	72451656	1000	-	.	gene_id "STR.176..72"; transcript_id "STR.176..72.2"; exon_number "3"; reference_id "ENSMUST00000055966.12"; ref_gene_id "ENSMUSG00000031343.13"; ref_gene_name "Gabra3"; cov "97.077118";
chrX	StringTie	exon	72459589	72459732	1000	-	.	gene_id "STR.176..72"; transcript_id "STR.176..72.2"; exon_number "4"; reference_id "ENSMUST00000055966.12"; ref_gene_id "ENSMUSG00000031343.13"; ref_gene_name "Gabra3"; cov "92.468437";
chrX	StringTie	exon	72476226	72476308	1000	-	.	gene_id "STR.176..72"; transcript_id "STR.176..72.2"; exon_number "5"; reference_id "ENSMUST00000055966.12"; ref_gene_id "ENSMUSG00000031343.13"; ref_gene_name "Gabra3"; cov "90.618813";
chrX	StringTie	exon	72501079	72501299	1000	-	.	gene_id "STR.176..72"; transcript_id "STR.176..72.2"; exon_number "6"; reference_id "ENSMUST00000055966.12"; ref_gene_id "ENSMUSG00000031343.13"; ref_gene_name "Gabra3"; cov "93.839577";
chrX	StringTie	exon	72511305	72511372	1000	-	.	gene_id "STR.176..72"; transcript_id "STR.176..72.2"; exon_number "7"; reference_id "ENSMUST00000055966.12"; ref_gene_id "ENSMUSG00000031343.13"; ref_gene_name "Gabra3"; cov "96.129128";
chrX	StringTie	exon	72540063	72540184	1000	-	.	gene_id "STR.176..72"; transcript_id "STR.176..72.2"; exon_number "8"; reference_id "ENSMUST00000055966.12"; ref_gene_id "ENSMUSG00000031343.13"; ref_gene_name "Gabra3"; cov "100.089127";
chrX	StringTie	exon	72552677	72552851	1000	-	.	gene_id "STR.176..72"; transcript_id "STR.176..72.2"; exon_number "9"; reference_id "ENSMUST00000055966.12"; ref_gene_id "ENSMUSG00000031343.13"; ref_gene_name "Gabra3"; cov "114.855995";
chrX	StringTie	exon	72656007	72656186	1000	-	.	gene_id "STR.176..72"; transcript_id "STR.176..72.2"; exon_number "10"; reference_id "ENSMUST00000055966.12"; ref_gene_id "ENSMUSG00000031343.13"; ref_gene_name "Gabra3"; cov "112.043510";
chrX	StringTie	transcript	73582932	73583396	1000	+	.	gene_id "STR.176..73"; transcript_id "STR.176..73.1"; cov "5.522581"; FPKM "106.780525"; TPM "235.321701";
chrX	StringTie	exon	73582932	73583396	1000	+	.	gene_id "STR.176..73"; transcript_id "STR.176..73.1"; exon_number "1"; cov "5.522581";
chrX	StringTie	transcript	73639419	73643514	1000	+	.	gene_id "STR.176..74"; transcript_id "STR.176..74.1"; reference_id "ENSMUST00000019701.8"; ref_gene_id "ENSMUSG00000031383.8"; ref_gene_name "Dusp9"; cov "3.247612"; FPKM "62.793411"; TPM "138.383408";
chrX	StringTie	exon	73639419	73639641	1000	+	.	gene_id "STR.176..74"; transcript_id "STR.176..74.1"; exon_number "1"; reference_id "ENSMUST00000019701.8"; ref_gene_id "ENSMUSG00000031383.8"; ref_gene_name "Dusp9"; cov "0.995516";
chrX	StringTie	exon	73640193	73640804	1000	+	.	gene_id "STR.176..74"; transcript_id "STR.176..74.1"; exon_number "2"; reference_id "ENSMUST00000019701.8"; ref_gene_id "ENSMUSG00000031383.8"; ref_gene_name "Dusp9"; cov "1.668301";
chrX	StringTie	exon	73641347	73641802	1000	+	.	gene_id "STR.176..74"; transcript_id "STR.176..74.1"; exon_number "3"; reference_id "ENSMUST00000019701.8"; ref_gene_id "ENSMUSG00000031383.8"; ref_gene_name "Dusp9"; cov "2.000000";
chrX	StringTie	exon	73642084	73643514	1000	+	.	gene_id "STR.176..74"; transcript_id "STR.176..74.1"; exon_number "4"; reference_id "ENSMUST00000019701.8"; ref_gene_id "ENSMUSG00000031383.8"; ref_gene_name "Dusp9"; cov "4.671558";
chrX	StringTie	transcript	73086295	73097095	1000	-	.	gene_id "STR.176..75"; transcript_id "STR.176..75.1"; reference_id "ENSMUST00000074619.5"; ref_gene_id "ENSMUSG00000057836.12"; ref_gene_name "Xlr3a"; cov "15.921367"; FPKM "307.843719"; TPM "678.422485";
chrX	StringTie	exon	73086295	73087184	1000	-	.	gene_id "STR.176..75"; transcript_id "STR.176..75.1"; exon_number "1"; reference_id "ENSMUST00000074619.5"; ref_gene_id "ENSMUSG00000057836.12"; ref_gene_name "Xlr3a"; cov "16.485186";
chrX	StringTie	exon	73087278	73087373	1000	-	.	gene_id "STR.176..75"; transcript_id "STR.176..75.1"; exon_number "2"; reference_id "ENSMUST00000074619.5"; ref_gene_id "ENSMUSG00000057836.12"; ref_gene_name "Xlr3a"; cov "15.077008";
chrX	StringTie	exon	73089400	73089498	1000	-	.	gene_id "STR.176..75"; transcript_id "STR.176..75.1"; exon_number "3"; reference_id "ENSMUST00000074619.5"; ref_gene_id "ENSMUSG00000057836.12"; ref_gene_name "Xlr3a"; cov "15.077008";
chrX	StringTie	exon	73090859	73090958	1000	-	.	gene_id "STR.176..75"; transcript_id "STR.176..75.1"; exon_number "4"; reference_id "ENSMUST00000074619.5"; ref_gene_id "ENSMUSG00000057836.12"; ref_gene_name "Xlr3a"; cov "16.433939";
chrX	StringTie	exon	73091774	73091891	1000	-	.	gene_id "STR.176..75"; transcript_id "STR.176..75.1"; exon_number "5"; reference_id "ENSMUST00000074619.5"; ref_gene_id "ENSMUSG00000057836.12"; ref_gene_name "Xlr3a"; cov "17.488691";
chrX	StringTie	exon	73093270	73093304	1000	-	.	gene_id "STR.176..75"; transcript_id "STR.176..75.1"; exon_number "6"; reference_id "ENSMUST00000074619.5"; ref_gene_id "ENSMUSG00000057836.12"; ref_gene_name "Xlr3a"; cov "17.903948";
chrX	StringTie	exon	73094183	73094252	1000	-	.	gene_id "STR.176..75"; transcript_id "STR.176..75.1"; exon_number "7"; reference_id "ENSMUST00000074619.5"; ref_gene_id "ENSMUSG00000057836.12"; ref_gene_name "Xlr3a"; cov "17.903948";
chrX	StringTie	exon	73094961	73095082	1000	-	.	gene_id "STR.176..75"; transcript_id "STR.176..75.1"; exon_number "8"; reference_id "ENSMUST00000074619.5"; ref_gene_id "ENSMUSG00000057836.12"; ref_gene_name "Xlr3a"; cov "18.514133";
chrX	StringTie	exon	73096981	73097095	1000	-	.	gene_id "STR.176..75"; transcript_id "STR.176..75.1"; exon_number "9"; reference_id "ENSMUST00000074619.5"; ref_gene_id "ENSMUSG00000057836.12"; ref_gene_name "Xlr3a"; cov "6.374952";
chrX	StringTie	transcript	73192207	73202930	1000	+	.	gene_id "STR.176..76"; transcript_id "STR.176..76.1"; cov "5.233508"; FPKM "101.191231"; TPM "223.004059";
chrX	StringTie	exon	73192207	73192249	1000	+	.	gene_id "STR.176..76"; transcript_id "STR.176..76.1"; exon_number "1"; cov "12.785233";
chrX	StringTie	exon	73194170	73194306	1000	+	.	gene_id "STR.176..76"; transcript_id "STR.176..76.1"; exon_number "2"; cov "4.424019";
chrX	StringTie	exon	73195000	73195069	1000	+	.	gene_id "STR.176..76"; transcript_id "STR.176..76.1"; exon_number "3"; cov "4.280752";
chrX	StringTie	exon	73195942	73195976	1000	+	.	gene_id "STR.176..76"; transcript_id "STR.176..76.1"; exon_number "4"; cov "4.091161";
chrX	StringTie	exon	73197353	73198385	1000	+	.	gene_id "STR.176..76"; transcript_id "STR.176..76.1"; exon_number "5"; cov "5.615424";
chrX	StringTie	exon	73199746	73199844	1000	+	.	gene_id "STR.176..76"; transcript_id "STR.176..76.1"; exon_number "6"; cov "4.056892";
chrX	StringTie	exon	73201850	73201945	1000	+	.	gene_id "STR.176..76"; transcript_id "STR.176..76.1"; exon_number "7"; cov "4.081807";
chrX	StringTie	exon	73202040	73202930	1000	+	.	gene_id "STR.176..76"; transcript_id "STR.176..76.1"; exon_number "8"; cov "4.925292";
chrX	StringTie	transcript	73192222	73202920	1000	+	.	gene_id "STR.176..76"; transcript_id "STR.176..76.2"; reference_id "ENSMUST00000101486.4"; ref_gene_id "ENSMUSG00000073125.10"; ref_gene_name "Xlr3b"; cov "39.641720"; FPKM "766.482849"; TPM "1689.166138";
chrX	StringTie	exon	73192222	73192249	1000	+	.	gene_id "STR.176..76"; transcript_id "STR.176..76.2"; exon_number "1"; reference_id "ENSMUST00000101486.4"; ref_gene_id "ENSMUSG00000073125.10"; ref_gene_name "Xlr3b"; cov "35.044106";
chrX	StringTie	exon	73194170	73194306	1000	+	.	gene_id "STR.176..76"; transcript_id "STR.176..76.2"; exon_number "2"; reference_id "ENSMUST00000101486.4"; ref_gene_id "ENSMUSG00000073125.10"; ref_gene_name "Xlr3b"; cov "39.911747";
chrX	StringTie	exon	73195000	73195069	1000	+	.	gene_id "STR.176..76"; transcript_id "STR.176..76.2"; exon_number "3"; reference_id "ENSMUST00000101486.4"; ref_gene_id "ENSMUSG00000073125.10"; ref_gene_name "Xlr3b"; cov "38.619244";
chrX	StringTie	exon	73195942	73195976	1000	+	.	gene_id "STR.176..76"; transcript_id "STR.176..76.2"; exon_number "4"; reference_id "ENSMUST00000101486.4"; ref_gene_id "ENSMUSG00000073125.10"; ref_gene_name "Xlr3b"; cov "36.908836";
chrX	StringTie	exon	73197353	73197470	1000	+	.	gene_id "STR.176..76"; transcript_id "STR.176..76.2"; exon_number "5"; reference_id "ENSMUST00000101486.4"; ref_gene_id "ENSMUSG00000073125.10"; ref_gene_name "Xlr3b"; cov "37.809052";
chrX	StringTie	exon	73198286	73198385	1000	+	.	gene_id "STR.176..76"; transcript_id "STR.176..76.2"; exon_number "6"; reference_id "ENSMUST00000101486.4"; ref_gene_id "ENSMUSG00000073125.10"; ref_gene_name "Xlr3b"; cov "37.547993";
chrX	StringTie	exon	73199746	73199844	1000	+	.	gene_id "STR.176..76"; transcript_id "STR.176..76.2"; exon_number "7"; reference_id "ENSMUST00000101486.4"; ref_gene_id "ENSMUSG00000073125.10"; ref_gene_name "Xlr3b"; cov "36.599674";
chrX	StringTie	exon	73201850	73201945	1000	+	.	gene_id "STR.176..76"; transcript_id "STR.176..76.2"; exon_number "8"; reference_id "ENSMUST00000101486.4"; ref_gene_id "ENSMUSG00000073125.10"; ref_gene_name "Xlr3b"; cov "36.824444";
chrX	StringTie	exon	73202040	73202920	1000	+	.	gene_id "STR.176..76"; transcript_id "STR.176..76.2"; exon_number "9"; reference_id "ENSMUST00000101486.4"; ref_gene_id "ENSMUSG00000073125.10"; ref_gene_name "Xlr3b"; cov "41.067612";
chrX	StringTie	transcript	73214322	73222847	1000	+	.	gene_id "STR.176..77"; transcript_id "STR.176..77.1"; cov "3.184043"; FPKM "61.564289"; TPM "135.674683";
chrX	StringTie	exon	73214322	73214457	1000	+	.	gene_id "STR.176..77"; transcript_id "STR.176..77.1"; exon_number "1"; cov "2.674654";
chrX	StringTie	exon	73214774	73214856	1000	+	.	gene_id "STR.176..77"; transcript_id "STR.176..77.1"; exon_number "2"; cov "3.904787";
chrX	StringTie	exon	73215228	73215355	1000	+	.	gene_id "STR.176..77"; transcript_id "STR.176..77.1"; exon_number "3"; cov "3.140622";
chrX	StringTie	exon	73216041	73216109	1000	+	.	gene_id "STR.176..77"; transcript_id "STR.176..77.1"; exon_number "4"; cov "4.162717";
chrX	StringTie	exon	73217723	73217840	1000	+	.	gene_id "STR.176..77"; transcript_id "STR.176..77.1"; exon_number "5"; cov "4.162717";
chrX	StringTie	exon	73219974	73220072	1000	+	.	gene_id "STR.176..77"; transcript_id "STR.176..77.1"; exon_number "6"; cov "4.162717";
chrX	StringTie	exon	73221867	73221962	1000	+	.	gene_id "STR.176..77"; transcript_id "STR.176..77.1"; exon_number "7"; cov "4.162717";
chrX	StringTie	exon	73222080	73222847	1000	+	.	gene_id "STR.176..77"; transcript_id "STR.176..77.1"; exon_number "8"; cov "2.716803";
chrX	StringTie	transcript	73214322	73222453	1000	+	.	gene_id "STR.176..77"; transcript_id "STR.176..77.2"; cov "2.426491"; FPKM "46.916832"; TPM "103.394768";
chrX	StringTie	exon	73214322	73214457	1000	+	.	gene_id "STR.176..77"; transcript_id "STR.176..77.2"; exon_number "1"; cov "1.712713";
chrX	StringTie	exon	73214774	73215355	1000	+	.	gene_id "STR.176..77"; transcript_id "STR.176..77.2"; exon_number "2"; cov "2.288584";
chrX	StringTie	exon	73216041	73216109	1000	+	.	gene_id "STR.176..77"; transcript_id "STR.176..77.2"; exon_number "3"; cov "2.665595";
chrX	StringTie	exon	73217723	73217840	1000	+	.	gene_id "STR.176..77"; transcript_id "STR.176..77.2"; exon_number "4"; cov "2.665595";
chrX	StringTie	exon	73219974	73220072	1000	+	.	gene_id "STR.176..77"; transcript_id "STR.176..77.2"; exon_number "5"; cov "2.665595";
chrX	StringTie	exon	73221867	73221962	1000	+	.	gene_id "STR.176..77"; transcript_id "STR.176..77.2"; exon_number "6"; cov "2.665594";
chrX	StringTie	exon	73222080	73222453	1000	+	.	gene_id "STR.176..77"; transcript_id "STR.176..77.2"; exon_number "7"; cov "2.656431";
chrX	StringTie	transcript	73214349	73222453	1000	+	.	gene_id "STR.176..77"; transcript_id "STR.176..77.3"; reference_id "ENSMUST00000069077.9"; ref_gene_id "ENSMUSG00000067768.12"; ref_gene_name "Xlr4b"; cov "0.330701"; FPKM "6.394189"; TPM "14.091440";
chrX	StringTie	exon	73214349	73214481	1000	+	.	gene_id "STR.176..77"; transcript_id "STR.176..77.3"; exon_number "1"; reference_id "ENSMUST00000069077.9"; ref_gene_id "ENSMUSG00000067768.12"; ref_gene_name "Xlr4b"; cov "0.280587";
chrX	StringTie	exon	73214774	73214856	1000	+	.	gene_id "STR.176..77"; transcript_id "STR.176..77.3"; exon_number "2"; reference_id "ENSMUST00000069077.9"; ref_gene_id "ENSMUSG00000067768.12"; ref_gene_name "Xlr4b"; cov "0.161050";
chrX	StringTie	exon	73215228	73215355	1000	+	.	gene_id "STR.176..77"; transcript_id "STR.176..77.3"; exon_number "3"; reference_id "ENSMUST00000069077.9"; ref_gene_id "ENSMUSG00000067768.12"; ref_gene_name "Xlr4b"; cov "0.129533";
chrX	StringTie	exon	73216041	73216109	1000	+	.	gene_id "STR.176..77"; transcript_id "STR.176..77.3"; exon_number "4"; reference_id "ENSMUST00000069077.9"; ref_gene_id "ENSMUSG00000067768.12"; ref_gene_name "Xlr4b"; cov "0.171688";
chrX	StringTie	exon	73217723	73217840	1000	+	.	gene_id "STR.176..77"; transcript_id "STR.176..77.3"; exon_number "5"; reference_id "ENSMUST00000069077.9"; ref_gene_id "ENSMUSG00000067768.12"; ref_gene_name "Xlr4b"; cov "0.171688";
chrX	StringTie	exon	73218686	73218785	1000	+	.	gene_id "STR.176..77"; transcript_id "STR.176..77.3"; exon_number "6"; reference_id "ENSMUST00000069077.9"; ref_gene_id "ENSMUSG00000067768.12"; ref_gene_name "Xlr4b"; cov "2.000000";
chrX	StringTie	exon	73219974	73220072	1000	+	.	gene_id "STR.176..77"; transcript_id "STR.176..77.3"; exon_number "7"; reference_id "ENSMUST00000069077.9"; ref_gene_id "ENSMUSG00000067768.12"; ref_gene_name "Xlr4b"; cov "0.171688";
chrX	StringTie	exon	73221867	73221962	1000	+	.	gene_id "STR.176..77"; transcript_id "STR.176..77.3"; exon_number "8"; reference_id "ENSMUST00000069077.9"; ref_gene_id "ENSMUSG00000067768.12"; ref_gene_name "Xlr4b"; cov "0.171688";
chrX	StringTie	exon	73222080	73222453	1000	+	.	gene_id "STR.176..77"; transcript_id "STR.176..77.3"; exon_number "9"; reference_id "ENSMUST00000069077.9"; ref_gene_id "ENSMUSG00000067768.12"; ref_gene_name "Xlr4b"; cov "0.171098";
chrX	StringTie	transcript	73228053	73229809	1000	+	.	gene_id "STR.176..78"; transcript_id "STR.176..78.1"; cov "132.055771"; FPKM "2553.332275"; TPM "5627.004395";
chrX	StringTie	exon	73228053	73229809	1000	+	.	gene_id "STR.176..78"; transcript_id "STR.176..78.1"; exon_number "1"; cov "132.055771";
chrX	StringTie	transcript	73503086	73571005	1000	+	.	gene_id "STR.176..79"; transcript_id "STR.176..79.1"; reference_id "ENSMUST00000114479.1"; ref_gene_id "ENSMUSG00000031376.15"; ref_gene_name "Atp2b3"; cov "14.010220"; FPKM "270.891205"; TPM "596.986938";
chrX	StringTie	exon	73503086	73503334	1000	+	.	gene_id "STR.176..79"; transcript_id "STR.176..79.1"; exon_number "1"; reference_id "ENSMUST00000114479.1"; ref_gene_id "ENSMUSG00000031376.15"; ref_gene_name "Atp2b3"; cov "14.361340";
chrX	StringTie	exon	73522835	73523162	1000	+	.	gene_id "STR.176..79"; transcript_id "STR.176..79.1"; exon_number "2"; reference_id "ENSMUST00000114479.1"; ref_gene_id "ENSMUSG00000031376.15"; ref_gene_name "Atp2b3"; cov "17.671034";
chrX	StringTie	exon	73528645	73528842	1000	+	.	gene_id "STR.176..79"; transcript_id "STR.176..79.1"; exon_number "3"; reference_id "ENSMUST00000114479.1"; ref_gene_id "ENSMUSG00000031376.15"; ref_gene_name "Atp2b3"; cov "17.204508";
chrX	StringTie	exon	73528942	73529199	1000	+	.	gene_id "STR.176..79"; transcript_id "STR.176..79.1"; exon_number "4"; reference_id "ENSMUST00000114479.1"; ref_gene_id "ENSMUSG00000031376.15"; ref_gene_name "Atp2b3"; cov "18.412613";
chrX	StringTie	exon	73529626	73529751	1000	+	.	gene_id "STR.176..79"; transcript_id "STR.176..79.1"; exon_number "5"; reference_id "ENSMUST00000114479.1"; ref_gene_id "ENSMUSG00000031376.15"; ref_gene_name "Atp2b3"; cov "21.211000";
chrX	StringTie	exon	73530297	73530422	1000	+	.	gene_id "STR.176..79"; transcript_id "STR.176..79.1"; exon_number "6"; reference_id "ENSMUST00000114479.1"; ref_gene_id "ENSMUSG00000031376.15"; ref_gene_name "Atp2b3"; cov "20.578016";
chrX	StringTie	exon	73533885	73533926	1000	+	.	gene_id "STR.176..79"; transcript_id "STR.176..79.1"; exon_number "7"; reference_id "ENSMUST00000114479.1"; ref_gene_id "ENSMUSG00000031376.15"; ref_gene_name "Atp2b3"; cov "14.668337";
chrX	StringTie	exon	73535356	73535520	1000	+	.	gene_id "STR.176..79"; transcript_id "STR.176..79.1"; exon_number "8"; reference_id "ENSMUST00000114479.1"; ref_gene_id "ENSMUSG00000031376.15"; ref_gene_name "Atp2b3"; cov "15.540434";
chrX	StringTie	exon	73536132	73536346	1000	+	.	gene_id "STR.176..79"; transcript_id "STR.176..79.1"; exon_number "9"; reference_id "ENSMUST00000114479.1"; ref_gene_id "ENSMUSG00000031376.15"; ref_gene_name "Atp2b3"; cov "13.771045";
chrX	StringTie	exon	73536885	73537127	1000	+	.	gene_id "STR.176..79"; transcript_id "STR.176..79.1"; exon_number "10"; reference_id "ENSMUST00000114479.1"; ref_gene_id "ENSMUSG00000031376.15"; ref_gene_name "Atp2b3"; cov "11.735085";
chrX	StringTie	exon	73538076	73538317	1000	+	.	gene_id "STR.176..79"; transcript_id "STR.176..79.1"; exon_number "11"; reference_id "ENSMUST00000114479.1"; ref_gene_id "ENSMUSG00000031376.15"; ref_gene_name "Atp2b3"; cov "9.447519";
chrX	StringTie	exon	73542186	73542420	1000	+	.	gene_id "STR.176..79"; transcript_id "STR.176..79.1"; exon_number "12"; reference_id "ENSMUST00000114479.1"; ref_gene_id "ENSMUSG00000031376.15"; ref_gene_name "Atp2b3"; cov "10.024405";
chrX	StringTie	exon	73545063	73545242	1000	+	.	gene_id "STR.176..79"; transcript_id "STR.176..79.1"; exon_number "13"; reference_id "ENSMUST00000114479.1"; ref_gene_id "ENSMUSG00000031376.15"; ref_gene_name "Atp2b3"; cov "11.503533";
chrX	StringTie	exon	73545365	73545452	1000	+	.	gene_id "STR.176..79"; transcript_id "STR.176..79.1"; exon_number "14"; reference_id "ENSMUST00000114479.1"; ref_gene_id "ENSMUSG00000031376.15"; ref_gene_name "Atp2b3"; cov "8.638987";
chrX	StringTie	exon	73546460	73546566	1000	+	.	gene_id "STR.176..79"; transcript_id "STR.176..79.1"; exon_number "15"; reference_id "ENSMUST00000114479.1"; ref_gene_id "ENSMUSG00000031376.15"; ref_gene_name "Atp2b3"; cov "9.091759";
chrX	StringTie	exon	73547643	73547834	1000	+	.	gene_id "STR.176..79"; transcript_id "STR.176..79.1"; exon_number "16"; reference_id "ENSMUST00000114479.1"; ref_gene_id "ENSMUSG00000031376.15"; ref_gene_name "Atp2b3"; cov "9.188399";
chrX	StringTie	exon	73550952	73551165	1000	+	.	gene_id "STR.176..79"; transcript_id "STR.176..79.1"; exon_number "17"; reference_id "ENSMUST00000114479.1"; ref_gene_id "ENSMUSG00000031376.15"; ref_gene_name "Atp2b3"; cov "9.967211";
chrX	StringTie	exon	73551454	73551665	1000	+	.	gene_id "STR.176..79"; transcript_id "STR.176..79.1"; exon_number "18"; reference_id "ENSMUST00000114479.1"; ref_gene_id "ENSMUSG00000031376.15"; ref_gene_name "Atp2b3"; cov "10.712875";
chrX	StringTie	exon	73552800	73552907	1000	+	.	gene_id "STR.176..79"; transcript_id "STR.176..79.1"; exon_number "19"; reference_id "ENSMUST00000114479.1"; ref_gene_id "ENSMUSG00000031376.15"; ref_gene_name "Atp2b3"; cov "11.743476";
chrX	StringTie	exon	73555053	73555235	1000	+	.	gene_id "STR.176..79"; transcript_id "STR.176..79.1"; exon_number "20"; reference_id "ENSMUST00000114479.1"; ref_gene_id "ENSMUSG00000031376.15"; ref_gene_name "Atp2b3"; cov "13.439169";
chrX	StringTie	exon	73559864	73560017	1000	+	.	gene_id "STR.176..79"; transcript_id "STR.176..79.1"; exon_number "21"; reference_id "ENSMUST00000114479.1"; ref_gene_id "ENSMUSG00000031376.15"; ref_gene_name "Atp2b3"; cov "11.247560";
chrX	StringTie	exon	73570234	73571005	1000	+	.	gene_id "STR.176..79"; transcript_id "STR.176..79.1"; exon_number "22"; reference_id "ENSMUST00000114479.1"; ref_gene_id "ENSMUSG00000031376.15"; ref_gene_name "Atp2b3"; cov "16.974762";
chrX	StringTie	transcript	73503086	73558214	1000	+	.	gene_id "STR.176..79"; transcript_id "STR.176..79.2"; cov "10.719339"; FPKM "207.261185"; TPM "456.759796";
chrX	StringTie	exon	73503086	73503334	1000	+	.	gene_id "STR.176..79"; transcript_id "STR.176..79.2"; exon_number "1"; cov "10.484273";
chrX	StringTie	exon	73522835	73523162	1000	+	.	gene_id "STR.176..79"; transcript_id "STR.176..79.2"; exon_number "2"; cov "12.900462";
chrX	StringTie	exon	73528645	73528842	1000	+	.	gene_id "STR.176..79"; transcript_id "STR.176..79.2"; exon_number "3"; cov "12.559883";
chrX	StringTie	exon	73528942	73529199	1000	+	.	gene_id "STR.176..79"; transcript_id "STR.176..79.2"; exon_number "4"; cov "13.441843";
chrX	StringTie	exon	73529626	73529751	1000	+	.	gene_id "STR.176..79"; transcript_id "STR.176..79.2"; exon_number "5"; cov "15.484760";
chrX	StringTie	exon	73530297	73530422	1000	+	.	gene_id "STR.176..79"; transcript_id "STR.176..79.2"; exon_number "6"; cov "15.022661";
chrX	StringTie	exon	73533885	73533926	1000	+	.	gene_id "STR.176..79"; transcript_id "STR.176..79.2"; exon_number "7"; cov "10.708391";
chrX	StringTie	exon	73535356	73535520	1000	+	.	gene_id "STR.176..79"; transcript_id "STR.176..79.2"; exon_number "8"; cov "11.345052";
chrX	StringTie	exon	73536132	73536346	1000	+	.	gene_id "STR.176..79"; transcript_id "STR.176..79.2"; exon_number "9"; cov "10.053336";
chrX	StringTie	exon	73536885	73537127	1000	+	.	gene_id "STR.176..79"; transcript_id "STR.176..79.2"; exon_number "10"; cov "8.567015";
chrX	StringTie	exon	73538076	73538317	1000	+	.	gene_id "STR.176..79"; transcript_id "STR.176..79.2"; exon_number "11"; cov "6.897014";
chrX	StringTie	exon	73542186	73542420	1000	+	.	gene_id "STR.176..79"; transcript_id "STR.176..79.2"; exon_number "12"; cov "7.318161";
chrX	StringTie	exon	73545063	73545242	1000	+	.	gene_id "STR.176..79"; transcript_id "STR.176..79.2"; exon_number "13"; cov "8.397976";
chrX	StringTie	exon	73545365	73545452	1000	+	.	gene_id "STR.176..79"; transcript_id "STR.176..79.2"; exon_number "14"; cov "6.306758";
chrX	StringTie	exon	73546460	73546566	1000	+	.	gene_id "STR.176..79"; transcript_id "STR.176..79.2"; exon_number "15"; cov "6.637297";
chrX	StringTie	exon	73547643	73547834	1000	+	.	gene_id "STR.176..79"; transcript_id "STR.176..79.2"; exon_number "16"; cov "6.707849";
chrX	StringTie	exon	73550952	73551165	1000	+	.	gene_id "STR.176..79"; transcript_id "STR.176..79.2"; exon_number "17"; cov "7.276407";
chrX	StringTie	exon	73551454	73551665	1000	+	.	gene_id "STR.176..79"; transcript_id "STR.176..79.2"; exon_number "18"; cov "7.820768";
chrX	StringTie	exon	73552800	73552907	1000	+	.	gene_id "STR.176..79"; transcript_id "STR.176..79.2"; exon_number "19"; cov "8.573142";
chrX	StringTie	exon	73555053	73555235	1000	+	.	gene_id "STR.176..79"; transcript_id "STR.176..79.2"; exon_number "20"; cov "9.811056";
chrX	StringTie	exon	73557376	73558214	1000	+	.	gene_id "STR.176..79"; transcript_id "STR.176..79.2"; exon_number "21"; cov "14.514049";
chrX	StringTie	transcript	73503086	73530891	1000	+	.	gene_id "STR.176..79"; transcript_id "STR.176..79.3"; cov "4.517427"; FPKM "87.345619"; TPM "192.491257";
chrX	StringTie	exon	73503086	73503334	1000	+	.	gene_id "STR.176..79"; transcript_id "STR.176..79.3"; exon_number "1"; cov "2.981063";
chrX	StringTie	exon	73522835	73523162	1000	+	.	gene_id "STR.176..79"; transcript_id "STR.176..79.3"; exon_number "2"; cov "3.668075";
chrX	StringTie	exon	73528645	73528842	1000	+	.	gene_id "STR.176..79"; transcript_id "STR.176..79.3"; exon_number "3"; cov "3.571235";
chrX	StringTie	exon	73528942	73529199	1000	+	.	gene_id "STR.176..79"; transcript_id "STR.176..79.3"; exon_number "4"; cov "3.822009";
chrX	StringTie	exon	73529626	73529751	1000	+	.	gene_id "STR.176..79"; transcript_id "STR.176..79.3"; exon_number "5"; cov "4.402885";
chrX	StringTie	exon	73530297	73530891	1000	+	.	gene_id "STR.176..79"; transcript_id "STR.176..79.3"; exon_number "6"; cov "6.269257";
chrX	StringTie	transcript	73503086	73558214	1000	+	.	gene_id "STR.176..79"; transcript_id "STR.176..79.4"; reference_id "ENSMUST00000033744.11"; ref_gene_id "ENSMUSG00000031376.15"; ref_gene_name "Atp2b3"; cov "3.360133"; FPKM "64.969032"; TPM "143.178009";
chrX	StringTie	exon	73503086	73503334	1000	+	.	gene_id "STR.176..79"; transcript_id "STR.176..79.4"; exon_number "1"; reference_id "ENSMUST00000033744.11"; ref_gene_id "ENSMUSG00000031376.15"; ref_gene_name "Atp2b3"; cov "3.504764";
chrX	StringTie	exon	73522835	73523162	1000	+	.	gene_id "STR.176..79"; transcript_id "STR.176..79.4"; exon_number "2"; reference_id "ENSMUST00000033744.11"; ref_gene_id "ENSMUSG00000031376.15"; ref_gene_name "Atp2b3"; cov "4.312467";
chrX	StringTie	exon	73528645	73528842	1000	+	.	gene_id "STR.176..79"; transcript_id "STR.176..79.4"; exon_number "3"; reference_id "ENSMUST00000033744.11"; ref_gene_id "ENSMUSG00000031376.15"; ref_gene_name "Atp2b3"; cov "4.198615";
chrX	StringTie	exon	73528942	73529199	1000	+	.	gene_id "STR.176..79"; transcript_id "STR.176..79.4"; exon_number "4"; reference_id "ENSMUST00000033744.11"; ref_gene_id "ENSMUSG00000031376.15"; ref_gene_name "Atp2b3"; cov "4.493443";
chrX	StringTie	exon	73529626	73529751	1000	+	.	gene_id "STR.176..79"; transcript_id "STR.176..79.4"; exon_number "5"; reference_id "ENSMUST00000033744.11"; ref_gene_id "ENSMUSG00000031376.15"; ref_gene_name "Atp2b3"; cov "5.176365";
chrX	StringTie	exon	73530297	73530422	1000	+	.	gene_id "STR.176..79"; transcript_id "STR.176..79.4"; exon_number "6"; reference_id "ENSMUST00000033744.11"; ref_gene_id "ENSMUSG00000031376.15"; ref_gene_name "Atp2b3"; cov "5.021891";
chrX	StringTie	exon	73533885	73533926	1000	+	.	gene_id "STR.176..79"; transcript_id "STR.176..79.4"; exon_number "7"; reference_id "ENSMUST00000033744.11"; ref_gene_id "ENSMUSG00000031376.15"; ref_gene_name "Atp2b3"; cov "3.579684";
chrX	StringTie	exon	73535356	73535520	1000	+	.	gene_id "STR.176..79"; transcript_id "STR.176..79.4"; exon_number "8"; reference_id "ENSMUST00000033744.11"; ref_gene_id "ENSMUSG00000031376.15"; ref_gene_name "Atp2b3"; cov "3.792512";
chrX	StringTie	exon	73536132	73536346	1000	+	.	gene_id "STR.176..79"; transcript_id "STR.176..79.4"; exon_number "9"; reference_id "ENSMUST00000033744.11"; ref_gene_id "ENSMUSG00000031376.15"; ref_gene_name "Atp2b3"; cov "3.360707";
chrX	StringTie	exon	73536885	73537127	1000	+	.	gene_id "STR.176..79"; transcript_id "STR.176..79.4"; exon_number "10"; reference_id "ENSMUST00000033744.11"; ref_gene_id "ENSMUSG00000031376.15"; ref_gene_name "Atp2b3"; cov "2.863848";
chrX	StringTie	exon	73538076	73538317	1000	+	.	gene_id "STR.176..79"; transcript_id "STR.176..79.4"; exon_number "11"; reference_id "ENSMUST00000033744.11"; ref_gene_id "ENSMUSG00000031376.15"; ref_gene_name "Atp2b3"; cov "2.305587";
chrX	StringTie	exon	73542186	73542420	1000	+	.	gene_id "STR.176..79"; transcript_id "STR.176..79.4"; exon_number "12"; reference_id "ENSMUST00000033744.11"; ref_gene_id "ENSMUSG00000031376.15"; ref_gene_name "Atp2b3"; cov "2.446371";
chrX	StringTie	exon	73545063	73545242	1000	+	.	gene_id "STR.176..79"; transcript_id "STR.176..79.4"; exon_number "13"; reference_id "ENSMUST00000033744.11"; ref_gene_id "ENSMUSG00000031376.15"; ref_gene_name "Atp2b3"; cov "2.807340";
chrX	StringTie	exon	73545365	73545452	1000	+	.	gene_id "STR.176..79"; transcript_id "STR.176..79.4"; exon_number "14"; reference_id "ENSMUST00000033744.11"; ref_gene_id "ENSMUSG00000031376.15"; ref_gene_name "Atp2b3"; cov "2.108272";
chrX	StringTie	exon	73546460	73546566	1000	+	.	gene_id "STR.176..79"; transcript_id "STR.176..79.4"; exon_number "15"; reference_id "ENSMUST00000033744.11"; ref_gene_id "ENSMUSG00000031376.15"; ref_gene_name "Atp2b3"; cov "2.218767";
chrX	StringTie	exon	73547643	73547834	1000	+	.	gene_id "STR.176..79"; transcript_id "STR.176..79.4"; exon_number "16"; reference_id "ENSMUST00000033744.11"; ref_gene_id "ENSMUSG00000031376.15"; ref_gene_name "Atp2b3"; cov "2.242352";
chrX	StringTie	exon	73550952	73551165	1000	+	.	gene_id "STR.176..79"; transcript_id "STR.176..79.4"; exon_number "17"; reference_id "ENSMUST00000033744.11"; ref_gene_id "ENSMUSG00000031376.15"; ref_gene_name "Atp2b3"; cov "2.432414";
chrX	StringTie	exon	73551454	73551665	1000	+	.	gene_id "STR.176..79"; transcript_id "STR.176..79.4"; exon_number "18"; reference_id "ENSMUST00000033744.11"; ref_gene_id "ENSMUSG00000031376.15"; ref_gene_name "Atp2b3"; cov "2.614387";
chrX	StringTie	exon	73552800	73552907	1000	+	.	gene_id "STR.176..79"; transcript_id "STR.176..79.4"; exon_number "19"; reference_id "ENSMUST00000033744.11"; ref_gene_id "ENSMUSG00000031376.15"; ref_gene_name "Atp2b3"; cov "2.865896";
chrX	StringTie	exon	73555053	73555235	1000	+	.	gene_id "STR.176..79"; transcript_id "STR.176..79.4"; exon_number "20"; reference_id "ENSMUST00000033744.11"; ref_gene_id "ENSMUSG00000031376.15"; ref_gene_name "Atp2b3"; cov "3.279716";
chrX	StringTie	exon	73558032	73558214	1000	+	.	gene_id "STR.176..79"; transcript_id "STR.176..79.4"; exon_number "21"; reference_id "ENSMUST00000033744.11"; ref_gene_id "ENSMUSG00000031376.15"; ref_gene_name "Atp2b3"; cov "4.649500";
chrX	StringTie	transcript	73503086	73571005	1000	+	.	gene_id "STR.176..79"; transcript_id "STR.176..79.5"; reference_id "ENSMUST00000088429.7"; ref_gene_id "ENSMUSG00000031376.15"; ref_gene_name "Atp2b3"; cov "3.796750"; FPKM "73.411140"; TPM "161.782623";
chrX	StringTie	exon	73503086	73503334	1000	+	.	gene_id "STR.176..79"; transcript_id "STR.176..79.5"; exon_number "1"; reference_id "ENSMUST00000088429.7"; ref_gene_id "ENSMUSG00000031376.15"; ref_gene_name "Atp2b3"; cov "3.865717";
chrX	StringTie	exon	73522835	73523162	1000	+	.	gene_id "STR.176..79"; transcript_id "STR.176..79.5"; exon_number "2"; reference_id "ENSMUST00000088429.7"; ref_gene_id "ENSMUSG00000031376.15"; ref_gene_name "Atp2b3"; cov "4.756605";
chrX	StringTie	exon	73528645	73528842	1000	+	.	gene_id "STR.176..79"; transcript_id "STR.176..79.5"; exon_number "3"; reference_id "ENSMUST00000088429.7"; ref_gene_id "ENSMUSG00000031376.15"; ref_gene_name "Atp2b3"; cov "4.631028";
chrX	StringTie	exon	73528942	73529199	1000	+	.	gene_id "STR.176..79"; transcript_id "STR.176..79.5"; exon_number "4"; reference_id "ENSMUST00000088429.7"; ref_gene_id "ENSMUSG00000031376.15"; ref_gene_name "Atp2b3"; cov "4.956220";
chrX	StringTie	exon	73529626	73529751	1000	+	.	gene_id "STR.176..79"; transcript_id "STR.176..79.5"; exon_number "5"; reference_id "ENSMUST00000088429.7"; ref_gene_id "ENSMUSG00000031376.15"; ref_gene_name "Atp2b3"; cov "5.709477";
chrX	StringTie	exon	73530297	73530422	1000	+	.	gene_id "STR.176..79"; transcript_id "STR.176..79.5"; exon_number "6"; reference_id "ENSMUST00000088429.7"; ref_gene_id "ENSMUSG00000031376.15"; ref_gene_name "Atp2b3"; cov "5.539093";
chrX	StringTie	exon	73533885	73533926	1000	+	.	gene_id "STR.176..79"; transcript_id "STR.176..79.5"; exon_number "7"; reference_id "ENSMUST00000088429.7"; ref_gene_id "ENSMUSG00000031376.15"; ref_gene_name "Atp2b3"; cov "3.948354";
chrX	StringTie	exon	73535356	73535520	1000	+	.	gene_id "STR.176..79"; transcript_id "STR.176..79.5"; exon_number "8"; reference_id "ENSMUST00000088429.7"; ref_gene_id "ENSMUSG00000031376.15"; ref_gene_name "Atp2b3"; cov "4.183100";
chrX	StringTie	exon	73536132	73536346	1000	+	.	gene_id "STR.176..79"; transcript_id "STR.176..79.5"; exon_number "9"; reference_id "ENSMUST00000088429.7"; ref_gene_id "ENSMUSG00000031376.15"; ref_gene_name "Atp2b3"; cov "3.706825";
chrX	StringTie	exon	73536885	73537127	1000	+	.	gene_id "STR.176..79"; transcript_id "STR.176..79.5"; exon_number "10"; reference_id "ENSMUST00000088429.7"; ref_gene_id "ENSMUSG00000031376.15"; ref_gene_name "Atp2b3"; cov "3.158795";
chrX	StringTie	exon	73538076	73538317	1000	+	.	gene_id "STR.176..79"; transcript_id "STR.176..79.5"; exon_number "11"; reference_id "ENSMUST00000088429.7"; ref_gene_id "ENSMUSG00000031376.15"; ref_gene_name "Atp2b3"; cov "2.543038";
chrX	StringTie	exon	73542186	73542420	1000	+	.	gene_id "STR.176..79"; transcript_id "STR.176..79.5"; exon_number "12"; reference_id "ENSMUST00000088429.7"; ref_gene_id "ENSMUSG00000031376.15"; ref_gene_name "Atp2b3"; cov "2.698322";
chrX	StringTie	exon	73545063	73545242	1000	+	.	gene_id "STR.176..79"; transcript_id "STR.176..79.5"; exon_number "13"; reference_id "ENSMUST00000088429.7"; ref_gene_id "ENSMUSG00000031376.15"; ref_gene_name "Atp2b3"; cov "3.096467";
chrX	StringTie	exon	73545365	73545452	1000	+	.	gene_id "STR.176..79"; transcript_id "STR.176..79.5"; exon_number "14"; reference_id "ENSMUST00000088429.7"; ref_gene_id "ENSMUSG00000031376.15"; ref_gene_name "Atp2b3"; cov "2.325402";
chrX	StringTie	exon	73546460	73546566	1000	+	.	gene_id "STR.176..79"; transcript_id "STR.176..79.5"; exon_number "15"; reference_id "ENSMUST00000088429.7"; ref_gene_id "ENSMUSG00000031376.15"; ref_gene_name "Atp2b3"; cov "2.447276";
chrX	StringTie	exon	73547643	73547834	1000	+	.	gene_id "STR.176..79"; transcript_id "STR.176..79.5"; exon_number "16"; reference_id "ENSMUST00000088429.7"; ref_gene_id "ENSMUSG00000031376.15"; ref_gene_name "Atp2b3"; cov "2.473290";
chrX	StringTie	exon	73550952	73551165	1000	+	.	gene_id "STR.176..79"; transcript_id "STR.176..79.5"; exon_number "17"; reference_id "ENSMUST00000088429.7"; ref_gene_id "ENSMUSG00000031376.15"; ref_gene_name "Atp2b3"; cov "2.682927";
chrX	StringTie	exon	73551454	73551665	1000	+	.	gene_id "STR.176..79"; transcript_id "STR.176..79.5"; exon_number "18"; reference_id "ENSMUST00000088429.7"; ref_gene_id "ENSMUSG00000031376.15"; ref_gene_name "Atp2b3"; cov "2.883641";
chrX	StringTie	exon	73552800	73552907	1000	+	.	gene_id "STR.176..79"; transcript_id "STR.176..79.5"; exon_number "19"; reference_id "ENSMUST00000088429.7"; ref_gene_id "ENSMUSG00000031376.15"; ref_gene_name "Atp2b3"; cov "3.161053";
chrX	StringTie	exon	73555053	73555235	1000	+	.	gene_id "STR.176..79"; transcript_id "STR.176..79.5"; exon_number "20"; reference_id "ENSMUST00000088429.7"; ref_gene_id "ENSMUSG00000031376.15"; ref_gene_name "Atp2b3"; cov "3.617492";
chrX	StringTie	exon	73570234	73571005	1000	+	.	gene_id "STR.176..79"; transcript_id "STR.176..79.5"; exon_number "21"; reference_id "ENSMUST00000088429.7"; ref_gene_id "ENSMUSG00000031376.15"; ref_gene_name "Atp2b3"; cov "4.569186";
chrX	StringTie	transcript	73503086	73558214	1000	+	.	gene_id "STR.176..79"; transcript_id "STR.176..79.6"; cov "2.161993"; FPKM "41.802689"; TPM "92.124290";
chrX	StringTie	exon	73503086	73503334	1000	+	.	gene_id "STR.176..79"; transcript_id "STR.176..79.6"; exon_number "1"; cov "2.256660";
chrX	StringTie	exon	73522835	73523162	1000	+	.	gene_id "STR.176..79"; transcript_id "STR.176..79.6"; exon_number "2"; cov "2.776727";
chrX	StringTie	exon	73528645	73528842	1000	+	.	gene_id "STR.176..79"; transcript_id "STR.176..79.6"; exon_number "3"; cov "2.703420";
chrX	StringTie	exon	73528942	73529199	1000	+	.	gene_id "STR.176..79"; transcript_id "STR.176..79.6"; exon_number "4"; cov "2.893255";
chrX	StringTie	exon	73529626	73529751	1000	+	.	gene_id "STR.176..79"; transcript_id "STR.176..79.6"; exon_number "5"; cov "3.332977";
chrX	StringTie	exon	73530297	73530422	1000	+	.	gene_id "STR.176..79"; transcript_id "STR.176..79.6"; exon_number "6"; cov "3.233514";
chrX	StringTie	exon	73535356	73535520	1000	+	.	gene_id "STR.176..79"; transcript_id "STR.176..79.6"; exon_number "7"; cov "2.441936";
chrX	StringTie	exon	73536132	73536346	1000	+	.	gene_id "STR.176..79"; transcript_id "STR.176..79.6"; exon_number "8"; cov "2.163904";
chrX	StringTie	exon	73536885	73537127	1000	+	.	gene_id "STR.176..79"; transcript_id "STR.176..79.6"; exon_number "9"; cov "1.843985";
chrX	StringTie	exon	73538076	73538317	1000	+	.	gene_id "STR.176..79"; transcript_id "STR.176..79.6"; exon_number "10"; cov "1.484530";
chrX	StringTie	exon	73542186	73542420	1000	+	.	gene_id "STR.176..79"; transcript_id "STR.176..79.6"; exon_number "11"; cov "1.575179";
chrX	StringTie	exon	73545063	73545242	1000	+	.	gene_id "STR.176..79"; transcript_id "STR.176..79.6"; exon_number "12"; cov "1.807601";
chrX	StringTie	exon	73545365	73545452	1000	+	.	gene_id "STR.176..79"; transcript_id "STR.176..79.6"; exon_number "13"; cov "1.357482";
chrX	StringTie	exon	73546460	73546566	1000	+	.	gene_id "STR.176..79"; transcript_id "STR.176..79.6"; exon_number "14"; cov "1.428628";
chrX	StringTie	exon	73547643	73547834	1000	+	.	gene_id "STR.176..79"; transcript_id "STR.176..79.6"; exon_number "15"; cov "1.443813";
chrX	StringTie	exon	73550952	73551165	1000	+	.	gene_id "STR.176..79"; transcript_id "STR.176..79.6"; exon_number "16"; cov "1.566191";
chrX	StringTie	exon	73551454	73551665	1000	+	.	gene_id "STR.176..79"; transcript_id "STR.176..79.6"; exon_number "17"; cov "1.683361";
chrX	StringTie	exon	73552800	73552907	1000	+	.	gene_id "STR.176..79"; transcript_id "STR.176..79.6"; exon_number "18"; cov "1.845304";
chrX	StringTie	exon	73555053	73555235	1000	+	.	gene_id "STR.176..79"; transcript_id "STR.176..79.6"; exon_number "19"; cov "2.111756";
chrX	StringTie	exon	73558032	73558214	1000	+	.	gene_id "STR.176..79"; transcript_id "STR.176..79.6"; exon_number "20"; cov "2.993737";
chrX	StringTie	transcript	73542170	73574292	1000	-	.	gene_id "STR.176..80"; transcript_id "STR.176..80.1"; cov "8.050327"; FPKM "155.655151"; TPM "343.031036";
chrX	StringTie	exon	73542170	73542424	1000	-	.	gene_id "STR.176..80"; transcript_id "STR.176..80.1"; exon_number "1"; cov "0.844424";
chrX	StringTie	exon	73545065	73545240	1000	-	.	gene_id "STR.176..80"; transcript_id "STR.176..80.1"; exon_number "2"; cov "0.918611";
chrX	StringTie	exon	73545363	73545442	1000	-	.	gene_id "STR.176..80"; transcript_id "STR.176..80.1"; exon_number "3"; cov "0.814413";
chrX	StringTie	exon	73546448	73546565	1000	-	.	gene_id "STR.176..80"; transcript_id "STR.176..80.1"; exon_number "4"; cov "1.363234";
chrX	StringTie	exon	73547642	73547829	1000	-	.	gene_id "STR.176..80"; transcript_id "STR.176..80.1"; exon_number "5"; cov "0.762263";
chrX	StringTie	exon	73550947	73551164	1000	-	.	gene_id "STR.176..80"; transcript_id "STR.176..80.1"; exon_number "6"; cov "0.889993";
chrX	StringTie	exon	73551453	73551662	1000	-	.	gene_id "STR.176..80"; transcript_id "STR.176..80.1"; exon_number "7"; cov "0.878161";
chrX	StringTie	exon	73552797	73552904	1000	-	.	gene_id "STR.176..80"; transcript_id "STR.176..80.1"; exon_number "8"; cov "1.079650";
chrX	StringTie	exon	73555050	73555240	1000	-	.	gene_id "STR.176..80"; transcript_id "STR.176..80.1"; exon_number "9"; cov "1.332822";
chrX	StringTie	exon	73559862	73560011	1000	-	.	gene_id "STR.176..80"; transcript_id "STR.176..80.1"; exon_number "10"; cov "0.979172";
chrX	StringTie	exon	73570229	73574292	1000	-	.	gene_id "STR.176..80"; transcript_id "STR.176..80.1"; exon_number "11"; cov "11.001718";
chrX	StringTie	transcript	73571006	73573275	1000	+	.	gene_id "STR.176..81"; transcript_id "STR.176..81.1"; cov "44.734844"; FPKM "864.959717"; TPM "1906.188232";
chrX	StringTie	exon	73571006	73573275	1000	+	.	gene_id "STR.176..81"; transcript_id "STR.176..81.1"; exon_number "1"; cov "44.734844";
chrX	StringTie	transcript	73655979	73660055	1000	-	.	gene_id "STR.176..82"; transcript_id "STR.176..82.1"; cov "23.680368"; FPKM "457.866028"; TPM "1009.039856";
chrX	StringTie	exon	73655979	73656333	1000	-	.	gene_id "STR.176..82"; transcript_id "STR.176..82.1"; exon_number "1"; cov "27.337652";
chrX	StringTie	exon	73656670	73656814	1000	-	.	gene_id "STR.176..82"; transcript_id "STR.176..82.1"; exon_number "2"; cov "24.570450";
chrX	StringTie	exon	73656912	73656999	1000	-	.	gene_id "STR.176..82"; transcript_id "STR.176..82.1"; exon_number "3"; cov "23.709455";
chrX	StringTie	exon	73657071	73657149	1000	-	.	gene_id "STR.176..82"; transcript_id "STR.176..82.1"; exon_number "4"; cov "23.005213";
chrX	StringTie	exon	73657231	73657343	1000	-	.	gene_id "STR.176..82"; transcript_id "STR.176..82.1"; exon_number "5"; cov "22.427147";
chrX	StringTie	exon	73657438	73657513	1000	-	.	gene_id "STR.176..82"; transcript_id "STR.176..82.1"; exon_number "6"; cov "22.283939";
chrX	StringTie	exon	73657720	73657843	1000	-	.	gene_id "STR.176..82"; transcript_id "STR.176..82.1"; exon_number "7"; cov "22.422079";
chrX	StringTie	exon	73658019	73658157	1000	-	.	gene_id "STR.176..82"; transcript_id "STR.176..82.1"; exon_number "8"; cov "22.504980";
chrX	StringTie	exon	73658254	73658328	1000	-	.	gene_id "STR.176..82"; transcript_id "STR.176..82.1"; exon_number "9"; cov "22.373978";
chrX	StringTie	exon	73658688	73658819	1000	-	.	gene_id "STR.176..82"; transcript_id "STR.176..82.1"; exon_number "10"; cov "22.136284";
chrX	StringTie	exon	73659180	73659249	1000	-	.	gene_id "STR.176..82"; transcript_id "STR.176..82.1"; exon_number "11"; cov "20.839163";
chrX	StringTie	exon	73660019	73660055	1000	-	.	gene_id "STR.176..82"; transcript_id "STR.176..82.1"; exon_number "12"; cov "15.334827";
chrX	StringTie	transcript	73655994	73659724	1000	-	.	gene_id "STR.176..82"; transcript_id "STR.176..82.2"; reference_id "ENSMUST00000114473.7"; ref_gene_id "ENSMUSG00000002012.13"; ref_gene_name "Pnck"; cov "42.700428"; FPKM "825.623779"; TPM "1819.500122";
chrX	StringTie	exon	73655994	73656386	1000	-	.	gene_id "STR.176..82"; transcript_id "STR.176..82.2"; exon_number "1"; reference_id "ENSMUST00000114473.7"; ref_gene_id "ENSMUSG00000002012.13"; ref_gene_name "Pnck"; cov "48.231556";
chrX	StringTie	exon	73656670	73656814	1000	-	.	gene_id "STR.176..82"; transcript_id "STR.176..82.2"; exon_number "2"; reference_id "ENSMUST00000114473.7"; ref_gene_id "ENSMUSG00000002012.13"; ref_gene_name "Pnck"; cov "43.369030";
chrX	StringTie	exon	73656912	73656999	1000	-	.	gene_id "STR.176..82"; transcript_id "STR.176..82.2"; exon_number "3"; reference_id "ENSMUST00000114473.7"; ref_gene_id "ENSMUSG00000002012.13"; ref_gene_name "Pnck"; cov "41.849297";
chrX	StringTie	exon	73657071	73657149	1000	-	.	gene_id "STR.176..82"; transcript_id "STR.176..82.2"; exon_number "4"; reference_id "ENSMUST00000114473.7"; ref_gene_id "ENSMUSG00000002012.13"; ref_gene_name "Pnck"; cov "40.606247";
chrX	StringTie	exon	73657231	73657343	1000	-	.	gene_id "STR.176..82"; transcript_id "STR.176..82.2"; exon_number "5"; reference_id "ENSMUST00000114473.7"; ref_gene_id "ENSMUSG00000002012.13"; ref_gene_name "Pnck"; cov "39.585907";
chrX	StringTie	exon	73657438	73657513	1000	-	.	gene_id "STR.176..82"; transcript_id "STR.176..82.2"; exon_number "6"; reference_id "ENSMUST00000114473.7"; ref_gene_id "ENSMUSG00000002012.13"; ref_gene_name "Pnck"; cov "39.333138";
chrX	StringTie	exon	73657720	73657843	1000	-	.	gene_id "STR.176..82"; transcript_id "STR.176..82.2"; exon_number "7"; reference_id "ENSMUST00000114473.7"; ref_gene_id "ENSMUSG00000002012.13"; ref_gene_name "Pnck"; cov "39.576969";
chrX	StringTie	exon	73658019	73658157	1000	-	.	gene_id "STR.176..82"; transcript_id "STR.176..82.2"; exon_number "8"; reference_id "ENSMUST00000114473.7"; ref_gene_id "ENSMUSG00000002012.13"; ref_gene_name "Pnck"; cov "39.723293";
chrX	StringTie	exon	73658254	73658328	1000	-	.	gene_id "STR.176..82"; transcript_id "STR.176..82.2"; exon_number "9"; reference_id "ENSMUST00000114473.7"; ref_gene_id "ENSMUSG00000002012.13"; ref_gene_name "Pnck"; cov "39.492062";
chrX	StringTie	exon	73658688	73658819	1000	-	.	gene_id "STR.176..82"; transcript_id "STR.176..82.2"; exon_number "10"; reference_id "ENSMUST00000114473.7"; ref_gene_id "ENSMUSG00000002012.13"; ref_gene_name "Pnck"; cov "39.072510";
chrX	StringTie	exon	73659180	73659249	1000	-	.	gene_id "STR.176..82"; transcript_id "STR.176..82.2"; exon_number "11"; reference_id "ENSMUST00000114473.7"; ref_gene_id "ENSMUSG00000002012.13"; ref_gene_name "Pnck"; cov "36.782974";
chrX	StringTie	exon	73659667	73659724	1000	-	.	gene_id "STR.176..82"; transcript_id "STR.176..82.2"; exon_number "12"; reference_id "ENSMUST00000114473.7"; ref_gene_id "ENSMUSG00000002012.13"; ref_gene_name "Pnck"; cov "51.534481";
chrX	StringTie	transcript	73655994	73659828	1000	-	.	gene_id "STR.176..82"; transcript_id "STR.176..82.3"; reference_id "ENSMUST00000002087.13"; ref_gene_id "ENSMUSG00000002012.13"; ref_gene_name "Pnck"; cov "40.588547"; FPKM "784.789978"; TPM "1729.511230";
chrX	StringTie	exon	73655994	73656386	1000	-	.	gene_id "STR.176..82"; transcript_id "STR.176..82.3"; exon_number "1"; reference_id "ENSMUST00000002087.13"; ref_gene_id "ENSMUSG00000002012.13"; ref_gene_name "Pnck"; cov "43.574398";
chrX	StringTie	exon	73656670	73656814	1000	-	.	gene_id "STR.176..82"; transcript_id "STR.176..82.3"; exon_number "2"; reference_id "ENSMUST00000002087.13"; ref_gene_id "ENSMUSG00000002012.13"; ref_gene_name "Pnck"; cov "39.181385";
chrX	StringTie	exon	73656912	73656999	1000	-	.	gene_id "STR.176..82"; transcript_id "STR.176..82.3"; exon_number "3"; reference_id "ENSMUST00000002087.13"; ref_gene_id "ENSMUSG00000002012.13"; ref_gene_name "Pnck"; cov "37.808395";
chrX	StringTie	exon	73657071	73657149	1000	-	.	gene_id "STR.176..82"; transcript_id "STR.176..82.3"; exon_number "4"; reference_id "ENSMUST00000002087.13"; ref_gene_id "ENSMUSG00000002012.13"; ref_gene_name "Pnck"; cov "36.685375";
chrX	StringTie	exon	73657231	73657343	1000	-	.	gene_id "STR.176..82"; transcript_id "STR.176..82.3"; exon_number "5"; reference_id "ENSMUST00000002087.13"; ref_gene_id "ENSMUSG00000002012.13"; ref_gene_name "Pnck"; cov "35.763554";
chrX	StringTie	exon	73657438	73657513	1000	-	.	gene_id "STR.176..82"; transcript_id "STR.176..82.3"; exon_number "6"; reference_id "ENSMUST00000002087.13"; ref_gene_id "ENSMUSG00000002012.13"; ref_gene_name "Pnck"; cov "35.535187";
chrX	StringTie	exon	73657720	73657843	1000	-	.	gene_id "STR.176..82"; transcript_id "STR.176..82.3"; exon_number "7"; reference_id "ENSMUST00000002087.13"; ref_gene_id "ENSMUSG00000002012.13"; ref_gene_name "Pnck"; cov "35.755474";
chrX	StringTie	exon	73658019	73658157	1000	-	.	gene_id "STR.176..82"; transcript_id "STR.176..82.3"; exon_number "8"; reference_id "ENSMUST00000002087.13"; ref_gene_id "ENSMUSG00000002012.13"; ref_gene_name "Pnck"; cov "35.887672";
chrX	StringTie	exon	73658254	73658328	1000	-	.	gene_id "STR.176..82"; transcript_id "STR.176..82.3"; exon_number "9"; reference_id "ENSMUST00000002087.13"; ref_gene_id "ENSMUSG00000002012.13"; ref_gene_name "Pnck"; cov "35.678768";
chrX	StringTie	exon	73658688	73658819	1000	-	.	gene_id "STR.176..82"; transcript_id "STR.176..82.3"; exon_number "10"; reference_id "ENSMUST00000002087.13"; ref_gene_id "ENSMUSG00000002012.13"; ref_gene_name "Pnck"; cov "35.299732";
chrX	StringTie	exon	73659180	73659249	1000	-	.	gene_id "STR.176..82"; transcript_id "STR.176..82.3"; exon_number "11"; reference_id "ENSMUST00000002087.13"; ref_gene_id "ENSMUSG00000002012.13"; ref_gene_name "Pnck"; cov "33.231270";
chrX	StringTie	exon	73659727	73659828	1000	-	.	gene_id "STR.176..82"; transcript_id "STR.176..82.3"; exon_number "12"; reference_id "ENSMUST00000002087.13"; ref_gene_id "ENSMUSG00000002012.13"; ref_gene_name "Pnck"; cov "73.401962";
chrX	StringTie	transcript	73655995	73660117	1000	-	.	gene_id "STR.176..82"; transcript_id "STR.176..82.4"; reference_id "ENSMUST00000114472.7"; ref_gene_id "ENSMUSG00000002012.13"; ref_gene_name "Pnck"; cov "231.408615"; FPKM "4474.345215"; TPM "9860.509766";
chrX	StringTie	exon	73655995	73656386	1000	-	.	gene_id "STR.176..82"; transcript_id "STR.176..82.4"; exon_number "1"; reference_id "ENSMUST00000114472.7"; ref_gene_id "ENSMUSG00000002012.13"; ref_gene_name "Pnck"; cov "273.837738";
chrX	StringTie	exon	73656670	73656814	1000	-	.	gene_id "STR.176..82"; transcript_id "STR.176..82.4"; exon_number "2"; reference_id "ENSMUST00000114472.7"; ref_gene_id "ENSMUSG00000002012.13"; ref_gene_name "Pnck"; cov "247.251556";
chrX	StringTie	exon	73656912	73656999	1000	-	.	gene_id "STR.176..82"; transcript_id "STR.176..82.4"; exon_number "3"; reference_id "ENSMUST00000114472.7"; ref_gene_id "ENSMUSG00000002012.13"; ref_gene_name "Pnck"; cov "238.587402";
chrX	StringTie	exon	73657071	73657149	1000	-	.	gene_id "STR.176..82"; transcript_id "STR.176..82.4"; exon_number "4"; reference_id "ENSMUST00000114472.7"; ref_gene_id "ENSMUSG00000002012.13"; ref_gene_name "Pnck"; cov "231.500626";
chrX	StringTie	exon	73657231	73657343	1000	-	.	gene_id "STR.176..82"; transcript_id "STR.176..82.4"; exon_number "5"; reference_id "ENSMUST00000114472.7"; ref_gene_id "ENSMUSG00000002012.13"; ref_gene_name "Pnck"; cov "225.683563";
chrX	StringTie	exon	73657438	73657513	1000	-	.	gene_id "STR.176..82"; transcript_id "STR.176..82.4"; exon_number "6"; reference_id "ENSMUST00000114472.7"; ref_gene_id "ENSMUSG00000002012.13"; ref_gene_name "Pnck"; cov "224.242493";
chrX	StringTie	exon	73657720	73657843	1000	-	.	gene_id "STR.176..82"; transcript_id "STR.176..82.4"; exon_number "7"; reference_id "ENSMUST00000114472.7"; ref_gene_id "ENSMUSG00000002012.13"; ref_gene_name "Pnck"; cov "225.632584";
chrX	StringTie	exon	73658019	73658157	1000	-	.	gene_id "STR.176..82"; transcript_id "STR.176..82.4"; exon_number "8"; reference_id "ENSMUST00000114472.7"; ref_gene_id "ENSMUSG00000002012.13"; ref_gene_name "Pnck"; cov "226.466797";
chrX	StringTie	exon	73658254	73658328	1000	-	.	gene_id "STR.176..82"; transcript_id "STR.176..82.4"; exon_number "9"; reference_id "ENSMUST00000114472.7"; ref_gene_id "ENSMUSG00000002012.13"; ref_gene_name "Pnck"; cov "225.148544";
chrX	StringTie	exon	73658688	73658819	1000	-	.	gene_id "STR.176..82"; transcript_id "STR.176..82.4"; exon_number "10"; reference_id "ENSMUST00000114472.7"; ref_gene_id "ENSMUSG00000002012.13"; ref_gene_name "Pnck"; cov "222.756622";
chrX	StringTie	exon	73659180	73659249	1000	-	.	gene_id "STR.176..82"; transcript_id "STR.176..82.4"; exon_number "11"; reference_id "ENSMUST00000114472.7"; ref_gene_id "ENSMUSG00000002012.13"; ref_gene_name "Pnck"; cov "209.703735";
chrX	StringTie	exon	73660019	73660117	1000	-	.	gene_id "STR.176..82"; transcript_id "STR.176..82.4"; exon_number "12"; reference_id "ENSMUST00000114472.7"; ref_gene_id "ENSMUSG00000002012.13"; ref_gene_name "Pnck"; cov "91.581932";
chrX	StringTie	transcript	73670355	73673054	1000	-	.	gene_id "STR.176..83"; transcript_id "STR.176..83.1"; cov "26.396082"; FPKM "510.375031"; TPM "1124.758667";
chrX	StringTie	exon	73670355	73671808	1000	-	.	gene_id "STR.176..83"; transcript_id "STR.176..83.1"; exon_number "1"; cov "23.664665";
chrX	StringTie	exon	73672679	73672814	1000	-	.	gene_id "STR.176..83"; transcript_id "STR.176..83.1"; exon_number "2"; cov "50.284004";
chrX	StringTie	exon	73672921	73673054	1000	-	.	gene_id "STR.176..83"; transcript_id "STR.176..83.1"; exon_number "3"; cov "31.789522";
chrX	StringTie	transcript	73670355	73673054	1000	-	.	gene_id "STR.176..83"; transcript_id "STR.176..83.2"; cov "5.778973"; FPKM "111.737930"; TPM "246.246765";
chrX	StringTie	exon	73670355	73671808	1000	-	.	gene_id "STR.176..83"; transcript_id "STR.176..83.2"; exon_number "1"; cov "5.423156";
chrX	StringTie	exon	73672679	73672732	1000	-	.	gene_id "STR.176..83"; transcript_id "STR.176..83.2"; exon_number "2"; cov "11.622259";
chrX	StringTie	exon	73672921	73673054	1000	-	.	gene_id "STR.176..83"; transcript_id "STR.176..83.2"; exon_number "3"; cov "7.285104";
chrX	StringTie	transcript	73670355	73673495	1000	-	.	gene_id "STR.176..83"; transcript_id "STR.176..83.3"; cov "2.552349"; FPKM "49.350327"; TPM "108.757675";
chrX	StringTie	exon	73670355	73671808	1000	-	.	gene_id "STR.176..83"; transcript_id "STR.176..83.3"; exon_number "1"; cov "2.175594";
chrX	StringTie	exon	73672679	73672732	1000	-	.	gene_id "STR.176..83"; transcript_id "STR.176..83.3"; exon_number "2"; cov "4.662473";
chrX	StringTie	exon	73673264	73673495	1000	-	.	gene_id "STR.176..83"; transcript_id "STR.176..83.3"; exon_number "3"; cov "4.422414";
chrX	StringTie	transcript	73673785	73682502	1000	+	.	gene_id "STR.176..84"; transcript_id "STR.176..84.1"; reference_id "ENSMUST00000114465.8"; ref_gene_id "ENSMUSG00000019558.14"; ref_gene_name "Slc6a8"; cov "55.459866"; FPKM "1072.330811"; TPM "2363.190186";
chrX	StringTie	exon	73673785	73674050	1000	+	.	gene_id "STR.176..84"; transcript_id "STR.176..84.1"; exon_number "1"; reference_id "ENSMUST00000114465.8"; ref_gene_id "ENSMUSG00000019558.14"; ref_gene_name "Slc6a8"; cov "3.868421";
chrX	StringTie	exon	73675638	73675769	1000	+	.	gene_id "STR.176..84"; transcript_id "STR.176..84.1"; exon_number "2"; reference_id "ENSMUST00000114465.8"; ref_gene_id "ENSMUSG00000019558.14"; ref_gene_name "Slc6a8"; cov "4.431818";
chrX	StringTie	exon	73676650	73676899	1000	+	.	gene_id "STR.176..84"; transcript_id "STR.176..84.1"; exon_number "3"; reference_id "ENSMUST00000114465.8"; ref_gene_id "ENSMUSG00000019558.14"; ref_gene_name "Slc6a8"; cov "7.004000";
chrX	StringTie	exon	73677321	73677453	1000	+	.	gene_id "STR.176..84"; transcript_id "STR.176..84.1"; exon_number "4"; reference_id "ENSMUST00000114465.8"; ref_gene_id "ENSMUSG00000019558.14"; ref_gene_name "Slc6a8"; cov "8.007519";
chrX	StringTie	exon	73678636	73678770	1000	+	.	gene_id "STR.176..84"; transcript_id "STR.176..84.1"; exon_number "5"; reference_id "ENSMUST00000114465.8"; ref_gene_id "ENSMUSG00000019558.14"; ref_gene_name "Slc6a8"; cov "14.762963";
chrX	StringTie	exon	73678866	73678969	1000	+	.	gene_id "STR.176..84"; transcript_id "STR.176..84.1"; exon_number "6"; reference_id "ENSMUST00000114465.8"; ref_gene_id "ENSMUSG00000019558.14"; ref_gene_name "Slc6a8"; cov "21.336538";
chrX	StringTie	exon	73679064	73679188	1000	+	.	gene_id "STR.176..84"; transcript_id "STR.176..84.1"; exon_number "7"; reference_id "ENSMUST00000114465.8"; ref_gene_id "ENSMUSG00000019558.14"; ref_gene_name "Slc6a8"; cov "24.656000";
chrX	StringTie	exon	73679685	73679797	1000	+	.	gene_id "STR.176..84"; transcript_id "STR.176..84.1"; exon_number "8"; reference_id "ENSMUST00000114465.8"; ref_gene_id "ENSMUSG00000019558.14"; ref_gene_name "Slc6a8"; cov "31.672565";
chrX	StringTie	exon	73679919	73680056	1000	+	.	gene_id "STR.176..84"; transcript_id "STR.176..84.1"; exon_number "9"; reference_id "ENSMUST00000114465.8"; ref_gene_id "ENSMUSG00000019558.14"; ref_gene_name "Slc6a8"; cov "35.565216";
chrX	StringTie	exon	73680132	73680234	1000	+	.	gene_id "STR.176..84"; transcript_id "STR.176..84.1"; exon_number "10"; reference_id "ENSMUST00000114465.8"; ref_gene_id "ENSMUSG00000019558.14"; ref_gene_name "Slc6a8"; cov "39.475727";
chrX	StringTie	exon	73680332	73680432	1000	+	.	gene_id "STR.176..84"; transcript_id "STR.176..84.1"; exon_number "11"; reference_id "ENSMUST00000114465.8"; ref_gene_id "ENSMUSG00000019558.14"; ref_gene_name "Slc6a8"; cov "43.584160";
chrX	StringTie	exon	73680505	73680675	1000	+	.	gene_id "STR.176..84"; transcript_id "STR.176..84.1"; exon_number "12"; reference_id "ENSMUST00000114465.8"; ref_gene_id "ENSMUSG00000019558.14"; ref_gene_name "Slc6a8"; cov "67.730988";
chrX	StringTie	exon	73680960	73682502	1000	+	.	gene_id "STR.176..84"; transcript_id "STR.176..84.1"; exon_number "13"; reference_id "ENSMUST00000114465.8"; ref_gene_id "ENSMUSG00000019558.14"; ref_gene_name "Slc6a8"; cov "93.022034";
chrX	StringTie	transcript	73765522	73772511	1000	+	.	gene_id "STR.176..85"; transcript_id "STR.176..85.1"; cov "6.814058"; FPKM "131.751572"; TPM "290.352570";
chrX	StringTie	exon	73765522	73765622	1000	+	.	gene_id "STR.176..85"; transcript_id "STR.176..85.1"; exon_number "1"; cov "1.000000";
chrX	StringTie	exon	73766005	73766135	1000	+	.	gene_id "STR.176..85"; transcript_id "STR.176..85.1"; exon_number "2"; cov "1.000000";
chrX	StringTie	exon	73766359	73766535	1000	+	.	gene_id "STR.176..85"; transcript_id "STR.176..85.1"; exon_number "3"; cov "1.508475";
chrX	StringTie	exon	73766637	73766832	1000	+	.	gene_id "STR.176..85"; transcript_id "STR.176..85.1"; exon_number "4"; cov "3.525510";
chrX	StringTie	exon	73766941	73767180	1000	+	.	gene_id "STR.176..85"; transcript_id "STR.176..85.1"; exon_number "5"; cov "4.000000";
chrX	StringTie	exon	73767291	73767452	1000	+	.	gene_id "STR.176..85"; transcript_id "STR.176..85.1"; exon_number "6"; cov "4.000000";
chrX	StringTie	exon	73767521	73767672	1000	+	.	gene_id "STR.176..85"; transcript_id "STR.176..85.1"; exon_number "7"; cov "4.440790";
chrX	StringTie	exon	73767781	73767881	1000	+	.	gene_id "STR.176..85"; transcript_id "STR.176..85.1"; exon_number "8"; cov "8.000000";
chrX	StringTie	exon	73767958	73768181	1000	+	.	gene_id "STR.176..85"; transcript_id "STR.176..85.1"; exon_number "9"; cov "7.486607";
chrX	StringTie	exon	73768340	73768518	1000	+	.	gene_id "STR.176..85"; transcript_id "STR.176..85.1"; exon_number "10"; cov "7.162011";
chrX	StringTie	exon	73768690	73768756	1000	+	.	gene_id "STR.176..85"; transcript_id "STR.176..85.1"; exon_number "11"; cov "6.000000";
chrX	StringTie	exon	73769134	73769461	1000	+	.	gene_id "STR.176..85"; transcript_id "STR.176..85.1"; exon_number "12"; cov "6.000000";
chrX	StringTie	exon	73769602	73769705	1000	+	.	gene_id "STR.176..85"; transcript_id "STR.176..85.1"; exon_number "13"; cov "6.519231";
chrX	StringTie	exon	73769790	73769886	1000	+	.	gene_id "STR.176..85"; transcript_id "STR.176..85.1"; exon_number "14"; cov "7.000000";
chrX	StringTie	exon	73770256	73770434	1000	+	.	gene_id "STR.176..85"; transcript_id "STR.176..85.1"; exon_number "15"; cov "7.000000";
chrX	StringTie	exon	73770579	73770739	1000	+	.	gene_id "STR.176..85"; transcript_id "STR.176..85.1"; exon_number "16"; cov "7.571429";
chrX	StringTie	exon	73771095	73771242	1000	+	.	gene_id "STR.176..85"; transcript_id "STR.176..85.1"; exon_number "17"; cov "9.000000";
chrX	StringTie	exon	73771411	73771475	1000	+	.	gene_id "STR.176..85"; transcript_id "STR.176..85.1"; exon_number "18"; cov "9.246154";
chrX	StringTie	exon	73771543	73771618	1000	+	.	gene_id "STR.176..85"; transcript_id "STR.176..85.1"; exon_number "19"; cov "9.999999";
chrX	StringTie	exon	73771746	73771820	1000	+	.	gene_id "STR.176..85"; transcript_id "STR.176..85.1"; exon_number "20"; cov "12.560000";
chrX	StringTie	exon	73772146	73772511	1000	+	.	gene_id "STR.176..85"; transcript_id "STR.176..85.1"; exon_number "21"; cov "15.327868";
chrX	StringTie	transcript	73686178	73716175	1000	-	.	gene_id "STR.176..86"; transcript_id "STR.176..86.1"; reference_id "ENSMUST00000002091.5"; ref_gene_id "ENSMUSG00000002015.5"; ref_gene_name "Bcap31"; cov "970.046753"; FPKM "18756.103516"; TPM "41334.488281";
chrX	StringTie	exon	73686178	73686595	1000	-	.	gene_id "STR.176..86"; transcript_id "STR.176..86.1"; exon_number "1"; reference_id "ENSMUST00000002091.5"; ref_gene_id "ENSMUSG00000002015.5"; ref_gene_name "Bcap31"; cov "1016.473694";
chrX	StringTie	exon	73687837	73687937	1000	-	.	gene_id "STR.176..86"; transcript_id "STR.176..86.1"; exon_number "2"; reference_id "ENSMUST00000002091.5"; ref_gene_id "ENSMUSG00000002015.5"; ref_gene_name "Bcap31"; cov "983.841492";
chrX	StringTie	exon	73688660	73688780	1000	-	.	gene_id "STR.176..86"; transcript_id "STR.176..86.1"; exon_number "3"; reference_id "ENSMUST00000002091.5"; ref_gene_id "ENSMUSG00000002015.5"; ref_gene_name "Bcap31"; cov "980.016541";
chrX	StringTie	exon	73689547	73689682	1000	-	.	gene_id "STR.176..86"; transcript_id "STR.176..86.1"; exon_number "4"; reference_id "ENSMUST00000002091.5"; ref_gene_id "ENSMUSG00000002015.5"; ref_gene_name "Bcap31"; cov "992.492676";
chrX	StringTie	exon	73706997	73707144	1000	-	.	gene_id "STR.176..86"; transcript_id "STR.176..86.1"; exon_number "5"; reference_id "ENSMUST00000002091.5"; ref_gene_id "ENSMUSG00000002015.5"; ref_gene_name "Bcap31"; cov "963.006775";
chrX	StringTie	exon	73712445	73712545	1000	-	.	gene_id "STR.176..86"; transcript_id "STR.176..86.1"; exon_number "6"; reference_id "ENSMUST00000002091.5"; ref_gene_id "ENSMUSG00000002015.5"; ref_gene_name "Bcap31"; cov "938.871277";
chrX	StringTie	exon	73714793	73714928	1000	-	.	gene_id "STR.176..86"; transcript_id "STR.176..86.1"; exon_number "7"; reference_id "ENSMUST00000002091.5"; ref_gene_id "ENSMUSG00000002015.5"; ref_gene_name "Bcap31"; cov "935.683838";
chrX	StringTie	exon	73716118	73716175	1000	-	.	gene_id "STR.176..86"; transcript_id "STR.176..86.1"; exon_number "8"; reference_id "ENSMUST00000002091.5"; ref_gene_id "ENSMUSG00000002015.5"; ref_gene_name "Bcap31"; cov "690.827576";
chrX	StringTie	transcript	73716597	73738534	1000	+	.	gene_id "STR.176..87"; transcript_id "STR.176..87.1"; reference_id "ENSMUST00000002084.13"; ref_gene_id "ENSMUSG00000031378.14"; ref_gene_name "Abcd1"; cov "7.557840"; FPKM "146.132782"; TPM "322.045746";
chrX	StringTie	exon	73716597	73717930	1000	+	.	gene_id "STR.176..87"; transcript_id "STR.176..87.1"; exon_number "1"; reference_id "ENSMUST00000002084.13"; ref_gene_id "ENSMUSG00000031378.14"; ref_gene_name "Abcd1"; cov "5.366567";
chrX	StringTie	exon	73720914	73721094	1000	+	.	gene_id "STR.176..87"; transcript_id "STR.176..87.1"; exon_number "2"; reference_id "ENSMUST00000002084.13"; ref_gene_id "ENSMUSG00000031378.14"; ref_gene_name "Abcd1"; cov "7.000000";
chrX	StringTie	exon	73728984	73729126	1000	+	.	gene_id "STR.176..87"; transcript_id "STR.176..87.1"; exon_number "3"; reference_id "ENSMUST00000002084.13"; ref_gene_id "ENSMUSG00000031378.14"; ref_gene_name "Abcd1"; cov "7.000000";
chrX	StringTie	exon	73729209	73729377	1000	+	.	gene_id "STR.176..87"; transcript_id "STR.176..87.1"; exon_number "4"; reference_id "ENSMUST00000002084.13"; ref_gene_id "ENSMUSG00000031378.14"; ref_gene_name "Abcd1"; cov "7.000000";
chrX	StringTie	exon	73730794	73730888	1000	+	.	gene_id "STR.176..87"; transcript_id "STR.176..87.1"; exon_number "5"; reference_id "ENSMUST00000002084.13"; ref_gene_id "ENSMUSG00000031378.14"; ref_gene_name "Abcd1"; cov "6.936842";
chrX	StringTie	exon	73734009	73734154	1000	+	.	gene_id "STR.176..87"; transcript_id "STR.176..87.1"; exon_number "6"; reference_id "ENSMUST00000002084.13"; ref_gene_id "ENSMUSG00000031378.14"; ref_gene_name "Abcd1"; cov "7.726027";
chrX	StringTie	exon	73734462	73734607	1000	+	.	gene_id "STR.176..87"; transcript_id "STR.176..87.1"; exon_number "7"; reference_id "ENSMUST00000002084.13"; ref_gene_id "ENSMUSG00000031378.14"; ref_gene_name "Abcd1"; cov "8.000000";
chrX	StringTie	exon	73736790	73736874	1000	+	.	gene_id "STR.176..87"; transcript_id "STR.176..87.1"; exon_number "8"; reference_id "ENSMUST00000002084.13"; ref_gene_id "ENSMUSG00000031378.14"; ref_gene_name "Abcd1"; cov "9.000000";
chrX	StringTie	exon	73737103	73737228	1000	+	.	gene_id "STR.176..87"; transcript_id "STR.176..87.1"; exon_number "9"; reference_id "ENSMUST00000002084.13"; ref_gene_id "ENSMUSG00000031378.14"; ref_gene_name "Abcd1"; cov "9.000000";
chrX	StringTie	exon	73737312	73738534	1000	+	.	gene_id "STR.176..87"; transcript_id "STR.176..87.1"; exon_number "10"; reference_id "ENSMUST00000002084.13"; ref_gene_id "ENSMUSG00000031378.14"; ref_gene_name "Abcd1"; cov "9.899427";
chrX	StringTie	transcript	73793351	73824666	1000	-	.	gene_id "STR.176..88"; transcript_id "STR.176..88.1"; cov "13.078970"; FPKM "252.885254"; TPM "557.305603";
chrX	StringTie	exon	73793351	73793795	1000	-	.	gene_id "STR.176..88"; transcript_id "STR.176..88.1"; exon_number "1"; cov "23.946798";
chrX	StringTie	exon	73796155	73796211	1000	-	.	gene_id "STR.176..88"; transcript_id "STR.176..88.1"; exon_number "2"; cov "5.554867";
chrX	StringTie	exon	73796376	73796477	1000	-	.	gene_id "STR.176..88"; transcript_id "STR.176..88.1"; exon_number "3"; cov "5.466895";
chrX	StringTie	exon	73824282	73824666	1000	-	.	gene_id "STR.176..88"; transcript_id "STR.176..88.1"; exon_number "4"; cov "3.648118";
chrX	StringTie	transcript	73793351	73824666	1000	-	.	gene_id "STR.176..88"; transcript_id "STR.176..88.2"; cov "8.544860"; FPKM "165.217056"; TPM "364.103485";
chrX	StringTie	exon	73793351	73795920	1000	-	.	gene_id "STR.176..88"; transcript_id "STR.176..88.2"; exon_number "1"; cov "9.908964";
chrX	StringTie	exon	73796101	73796211	1000	-	.	gene_id "STR.176..88"; transcript_id "STR.176..88.2"; exon_number "2"; cov "4.950381";
chrX	StringTie	exon	73796376	73796477	1000	-	.	gene_id "STR.176..88"; transcript_id "STR.176..88.2"; exon_number "3"; cov "4.290676";
chrX	StringTie	exon	73796830	73796892	1000	-	.	gene_id "STR.176..88"; transcript_id "STR.176..88.2"; exon_number "4"; cov "6.422791";
chrX	StringTie	exon	73798194	73798292	1000	-	.	gene_id "STR.176..88"; transcript_id "STR.176..88.2"; exon_number "5"; cov "4.992218";
chrX	StringTie	exon	73824282	73824666	1000	-	.	gene_id "STR.176..88"; transcript_id "STR.176..88.2"; exon_number "6"; cov "2.863215";
chrX	StringTie	transcript	73793351	73824486	1000	-	.	gene_id "STR.176..88"; transcript_id "STR.176..88.3"; cov "6.004259"; FPKM "116.093903"; TPM "255.846390";
chrX	StringTie	exon	73793351	73795920	1000	-	.	gene_id "STR.176..88"; transcript_id "STR.176..88.3"; exon_number "1"; cov "7.012656";
chrX	StringTie	exon	73796101	73796211	1000	-	.	gene_id "STR.176..88"; transcript_id "STR.176..88.3"; exon_number "2"; cov "3.503426";
chrX	StringTie	exon	73796376	73796477	1000	-	.	gene_id "STR.176..88"; transcript_id "STR.176..88.3"; exon_number "3"; cov "3.036547";
chrX	StringTie	exon	73796830	73796892	1000	-	.	gene_id "STR.176..88"; transcript_id "STR.176..88.3"; exon_number "4"; cov "4.545463";
chrX	StringTie	exon	73798194	73798292	1000	-	.	gene_id "STR.176..88"; transcript_id "STR.176..88.3"; exon_number "5"; cov "3.533034";
chrX	StringTie	exon	73798758	73798848	1000	-	.	gene_id "STR.176..88"; transcript_id "STR.176..88.3"; exon_number "6"; cov "4.000000";
chrX	StringTie	exon	73799834	73800087	1000	-	.	gene_id "STR.176..88"; transcript_id "STR.176..88.3"; exon_number "7"; cov "2.972441";
chrX	StringTie	exon	73824282	73824486	1000	-	.	gene_id "STR.176..88"; transcript_id "STR.176..88.3"; exon_number "8"; cov "2.481064";
chrX	StringTie	transcript	73793351	73824967	1000	-	.	gene_id "STR.176..88"; transcript_id "STR.176..88.4"; cov "10.635534"; FPKM "205.640793"; TPM "453.188812";
chrX	StringTie	exon	73793351	73793546	1000	-	.	gene_id "STR.176..88"; transcript_id "STR.176..88.4"; exon_number "1"; cov "13.744641";
chrX	StringTie	exon	73824884	73824967	1000	-	.	gene_id "STR.176..88"; transcript_id "STR.176..88.4"; exon_number "2"; cov "3.380952";
chrX	StringTie	transcript	73793351	73824666	1000	-	.	gene_id "STR.176..88"; transcript_id "STR.176..88.5"; cov "3.010764"; FPKM "58.213894"; TPM "128.291122";
chrX	StringTie	exon	73793351	73793419	1000	-	.	gene_id "STR.176..88"; transcript_id "STR.176..88.5"; exon_number "1"; cov "8.567558";
chrX	StringTie	exon	73824487	73824666	1000	-	.	gene_id "STR.176..88"; transcript_id "STR.176..88.5"; exon_number "2"; cov "0.880660";
chrX	StringTie	transcript	73774403	73778925	1000	+	.	gene_id "STR.176..89"; transcript_id "STR.176..89.1"; cov "2.653585"; FPKM "51.307747"; TPM "113.071426";
chrX	StringTie	exon	73774403	73774506	1000	+	.	gene_id "STR.176..89"; transcript_id "STR.176..89.1"; exon_number "1"; cov "1.655657";
chrX	StringTie	exon	73774584	73774714	1000	+	.	gene_id "STR.176..89"; transcript_id "STR.176..89.1"; exon_number "2"; cov "1.996464";
chrX	StringTie	exon	73774893	73775001	1000	+	.	gene_id "STR.176..89"; transcript_id "STR.176..89.1"; exon_number "3"; cov "2.134529";
chrX	StringTie	exon	73775104	73775191	1000	+	.	gene_id "STR.176..89"; transcript_id "STR.176..89.1"; exon_number "4"; cov "2.327247";
chrX	StringTie	exon	73775478	73775565	1000	+	.	gene_id "STR.176..89"; transcript_id "STR.176..89.1"; exon_number "5"; cov "2.350138";
chrX	StringTie	exon	73776020	73776126	1000	+	.	gene_id "STR.176..89"; transcript_id "STR.176..89.1"; exon_number "6"; cov "2.262283";
chrX	StringTie	exon	73778751	73778925	1000	+	.	gene_id "STR.176..89"; transcript_id "STR.176..89.1"; exon_number "7"; cov "4.617782";
chrX	StringTie	transcript	73774405	73778925	1000	+	.	gene_id "STR.176..89"; transcript_id "STR.176..89.2"; reference_id "ENSMUST00000002081.5"; ref_gene_id "ENSMUSG00000002007.5"; ref_gene_name "Srpk3"; cov "5.704101"; FPKM "110.290260"; TPM "243.056412";
chrX	StringTie	exon	73774405	73774506	1000	+	.	gene_id "STR.176..89"; transcript_id "STR.176..89.2"; exon_number "1"; reference_id "ENSMUST00000002081.5"; ref_gene_id "ENSMUSG00000002007.5"; ref_gene_name "Srpk3"; cov "3.223643";
chrX	StringTie	exon	73774584	73774714	1000	+	.	gene_id "STR.176..89"; transcript_id "STR.176..89.2"; exon_number "2"; reference_id "ENSMUST00000002081.5"; ref_gene_id "ENSMUSG00000002007.5"; ref_gene_name "Srpk3"; cov "3.950101";
chrX	StringTie	exon	73774893	73775001	1000	+	.	gene_id "STR.176..89"; transcript_id "STR.176..89.2"; exon_number "3"; reference_id "ENSMUST00000002081.5"; ref_gene_id "ENSMUSG00000002007.5"; ref_gene_name "Srpk3"; cov "4.223269";
chrX	StringTie	exon	73775104	73775191	1000	+	.	gene_id "STR.176..89"; transcript_id "STR.176..89.2"; exon_number "4"; reference_id "ENSMUST00000002081.5"; ref_gene_id "ENSMUSG00000002007.5"; ref_gene_name "Srpk3"; cov "4.604570";
chrX	StringTie	exon	73775478	73775565	1000	+	.	gene_id "STR.176..89"; transcript_id "STR.176..89.2"; exon_number "5"; reference_id "ENSMUST00000002081.5"; ref_gene_id "ENSMUSG00000002007.5"; ref_gene_name "Srpk3"; cov "4.649861";
chrX	StringTie	exon	73776020	73776126	1000	+	.	gene_id "STR.176..89"; transcript_id "STR.176..89.2"; exon_number "6"; reference_id "ENSMUST00000002081.5"; ref_gene_id "ENSMUSG00000002007.5"; ref_gene_name "Srpk3"; cov "4.476035";
chrX	StringTie	exon	73776198	73776363	1000	+	.	gene_id "STR.176..89"; transcript_id "STR.176..89.2"; exon_number "7"; reference_id "ENSMUST00000002081.5"; ref_gene_id "ENSMUSG00000002007.5"; ref_gene_name "Srpk3"; cov "5.000000";
chrX	StringTie	exon	73776461	73776486	1000	+	.	gene_id "STR.176..89"; transcript_id "STR.176..89.2"; exon_number "8"; reference_id "ENSMUST00000002081.5"; ref_gene_id "ENSMUSG00000002007.5"; ref_gene_name "Srpk3"; cov "3.846154";
chrX	StringTie	exon	73776970	73777099	1000	+	.	gene_id "STR.176..89"; transcript_id "STR.176..89.2"; exon_number "9"; reference_id "ENSMUST00000002081.5"; ref_gene_id "ENSMUSG00000002007.5"; ref_gene_name "Srpk3"; cov "3.900000";
chrX	StringTie	exon	73777188	73777427	1000	+	.	gene_id "STR.176..89"; transcript_id "STR.176..89.2"; exon_number "10"; reference_id "ENSMUST00000002081.5"; ref_gene_id "ENSMUSG00000002007.5"; ref_gene_name "Srpk3"; cov "4.462500";
chrX	StringTie	exon	73777509	73777609	1000	+	.	gene_id "STR.176..89"; transcript_id "STR.176..89.2"; exon_number "11"; reference_id "ENSMUST00000002081.5"; ref_gene_id "ENSMUSG00000002007.5"; ref_gene_name "Srpk3"; cov "5.752475";
chrX	StringTie	exon	73777924	73778031	1000	+	.	gene_id "STR.176..89"; transcript_id "STR.176..89.2"; exon_number "12"; reference_id "ENSMUST00000002081.5"; ref_gene_id "ENSMUSG00000002007.5"; ref_gene_name "Srpk3"; cov "6.000000";
chrX	StringTie	exon	73778105	73778174	1000	+	.	gene_id "STR.176..89"; transcript_id "STR.176..89.2"; exon_number "13"; reference_id "ENSMUST00000002081.5"; ref_gene_id "ENSMUSG00000002007.5"; ref_gene_name "Srpk3"; cov "7.000000";
chrX	StringTie	exon	73778254	73778346	1000	+	.	gene_id "STR.176..89"; transcript_id "STR.176..89.2"; exon_number "14"; reference_id "ENSMUST00000002081.5"; ref_gene_id "ENSMUSG00000002007.5"; ref_gene_name "Srpk3"; cov "7.000000";
chrX	StringTie	exon	73778504	73778925	1000	+	.	gene_id "STR.176..89"; transcript_id "STR.176..89.2"; exon_number "15"; reference_id "ENSMUST00000002081.5"; ref_gene_id "ENSMUSG00000002007.5"; ref_gene_name "Srpk3"; cov "9.056607";
chrX	StringTie	transcript	73778959	73786897	1000	-	.	gene_id "STR.176..90"; transcript_id "STR.176..90.1"; cov "1206.779907"; FPKM "23333.400391"; TPM "51421.878906";
chrX	StringTie	exon	73778959	73779171	1000	-	.	gene_id "STR.176..90"; transcript_id "STR.176..90.1"; exon_number "1"; cov "1386.991333";
chrX	StringTie	exon	73779466	73779526	1000	-	.	gene_id "STR.176..90"; transcript_id "STR.176..90.1"; exon_number "2"; cov "1376.195557";
chrX	StringTie	exon	73779614	73779708	1000	-	.	gene_id "STR.176..90"; transcript_id "STR.176..90.1"; exon_number "3"; cov "1362.500854";
chrX	StringTie	exon	73779977	73780123	1000	-	.	gene_id "STR.176..90"; transcript_id "STR.176..90.1"; exon_number "4"; cov "1263.081177";
chrX	StringTie	exon	73780213	73780315	1000	-	.	gene_id "STR.176..90"; transcript_id "STR.176..90.1"; exon_number "5"; cov "1222.020386";
chrX	StringTie	exon	73780574	73780707	1000	-	.	gene_id "STR.176..90"; transcript_id "STR.176..90.1"; exon_number "6"; cov "1210.652222";
chrX	StringTie	exon	73780898	73781030	1000	-	.	gene_id "STR.176..90"; transcript_id "STR.176..90.1"; exon_number "7"; cov "1196.995361";
chrX	StringTie	exon	73781152	73781212	1000	-	.	gene_id "STR.176..90"; transcript_id "STR.176..90.1"; exon_number "8"; cov "1125.469971";
chrX	StringTie	exon	73781677	73781789	1000	-	.	gene_id "STR.176..90"; transcript_id "STR.176..90.1"; exon_number "9"; cov "1113.204346";
chrX	StringTie	exon	73782006	73782103	1000	-	.	gene_id "STR.176..90"; transcript_id "STR.176..90.1"; exon_number "10"; cov "1064.828857";
chrX	StringTie	exon	73782675	73782716	1000	-	.	gene_id "STR.176..90"; transcript_id "STR.176..90.1"; exon_number "11"; cov "1045.754028";
chrX	StringTie	exon	73786775	73786897	1000	-	.	gene_id "STR.176..90"; transcript_id "STR.176..90.1"; exon_number "12"; cov "911.102112";
chrX	StringTie	transcript	73778963	73786897	1000	-	.	gene_id "STR.176..90"; transcript_id "STR.176..90.2"; reference_id "ENSMUST00000156299.7"; ref_gene_id "ENSMUSG00000002010.17"; ref_gene_name "Idh3g"; cov "2.187714"; FPKM "42.300014"; TPM "93.220284";
chrX	StringTie	exon	73778963	73779171	1000	-	.	gene_id "STR.176..90"; transcript_id "STR.176..90.2"; exon_number "1"; reference_id "ENSMUST00000156299.7"; ref_gene_id "ENSMUSG00000002010.17"; ref_gene_name "Idh3g"; cov "0.085427";
chrX	StringTie	exon	73779466	73779526	1000	-	.	gene_id "STR.176..90"; transcript_id "STR.176..90.2"; exon_number "2"; reference_id "ENSMUST00000156299.7"; ref_gene_id "ENSMUSG00000002010.17"; ref_gene_name "Idh3g"; cov "0.083182";
chrX	StringTie	exon	73779614	73779708	1000	-	.	gene_id "STR.176..90"; transcript_id "STR.176..90.2"; exon_number "3"; reference_id "ENSMUST00000156299.7"; ref_gene_id "ENSMUSG00000002010.17"; ref_gene_name "Idh3g"; cov "0.082354";
chrX	StringTie	exon	73779977	73780123	1000	-	.	gene_id "STR.176..90"; transcript_id "STR.176..90.2"; exon_number "4"; reference_id "ENSMUST00000156299.7"; ref_gene_id "ENSMUSG00000002010.17"; ref_gene_name "Idh3g"; cov "0.076345";
chrX	StringTie	exon	73780213	73780315	1000	-	.	gene_id "STR.176..90"; transcript_id "STR.176..90.2"; exon_number "5"; reference_id "ENSMUST00000156299.7"; ref_gene_id "ENSMUSG00000002010.17"; ref_gene_name "Idh3g"; cov "0.073863";
chrX	StringTie	exon	73780574	73781030	1000	-	.	gene_id "STR.176..90"; transcript_id "STR.176..90.2"; exon_number "6"; reference_id "ENSMUST00000156299.7"; ref_gene_id "ENSMUSG00000002010.17"; ref_gene_name "Idh3g"; cov "6.512078";
chrX	StringTie	exon	73781152	73781212	1000	-	.	gene_id "STR.176..90"; transcript_id "STR.176..90.2"; exon_number "7"; reference_id "ENSMUST00000156299.7"; ref_gene_id "ENSMUSG00000002010.17"; ref_gene_name "Idh3g"; cov "0.068027";
chrX	StringTie	exon	73781677	73781789	1000	-	.	gene_id "STR.176..90"; transcript_id "STR.176..90.2"; exon_number "8"; reference_id "ENSMUST00000156299.7"; ref_gene_id "ENSMUSG00000002010.17"; ref_gene_name "Idh3g"; cov "0.067286";
chrX	StringTie	exon	73782006	73782716	1000	-	.	gene_id "STR.176..90"; transcript_id "STR.176..90.2"; exon_number "9"; reference_id "ENSMUST00000156299.7"; ref_gene_id "ENSMUSG00000002010.17"; ref_gene_name "Idh3g"; cov "2.118589";
chrX	StringTie	exon	73786775	73786897	1000	-	.	gene_id "STR.176..90"; transcript_id "STR.176..90.2"; exon_number "10"; reference_id "ENSMUST00000156299.7"; ref_gene_id "ENSMUSG00000002010.17"; ref_gene_name "Idh3g"; cov "0.055070";
chrX	StringTie	transcript	73779670	73780696	1000	-	.	gene_id "STR.176..90"; transcript_id "STR.176..90.3"; reference_id "ENSMUST00000148419.7"; ref_gene_id "ENSMUSG00000002010.17"; ref_gene_name "Idh3g"; cov "3.915962"; FPKM "75.716133"; TPM "166.862350";
chrX	StringTie	exon	73779670	73780123	1000	-	.	gene_id "STR.176..90"; transcript_id "STR.176..90.3"; exon_number "1"; reference_id "ENSMUST00000148419.7"; ref_gene_id "ENSMUSG00000002010.17"; ref_gene_name "Idh3g"; cov "5.858412";
chrX	StringTie	exon	73780213	73780315	1000	-	.	gene_id "STR.176..90"; transcript_id "STR.176..90.3"; exon_number "2"; reference_id "ENSMUST00000148419.7"; ref_gene_id "ENSMUSG00000002010.17"; ref_gene_name "Idh3g"; cov "0.013928";
chrX	StringTie	exon	73780574	73780696	1000	-	.	gene_id "STR.176..90"; transcript_id "STR.176..90.3"; exon_number "3"; reference_id "ENSMUST00000148419.7"; ref_gene_id "ENSMUSG00000002010.17"; ref_gene_name "Idh3g"; cov "0.013825";
chrX	StringTie	transcript	73780036	73780812	1000	-	.	gene_id "STR.176..90"; transcript_id "STR.176..90.4"; reference_id "ENSMUST00000130119.1"; ref_gene_id "ENSMUSG00000002010.17"; ref_gene_name "Idh3g"; cov "0.651358"; FPKM "12.594174"; TPM "27.754898";
chrX	StringTie	exon	73780036	73780123	1000	-	.	gene_id "STR.176..90"; transcript_id "STR.176..90.4"; exon_number "1"; reference_id "ENSMUST00000130119.1"; ref_gene_id "ENSMUSG00000002010.17"; ref_gene_name "Idh3g"; cov "0.008515";
chrX	StringTie	exon	73780213	73780812	1000	-	.	gene_id "STR.176..90"; transcript_id "STR.176..90.4"; exon_number "2"; reference_id "ENSMUST00000130119.1"; ref_gene_id "ENSMUSG00000002010.17"; ref_gene_name "Idh3g"; cov "0.745642";
chrX	StringTie	transcript	73781140	73790826	1000	+	.	gene_id "STR.176..91"; transcript_id "STR.176..91.1"; cov "120.397614"; FPKM "2327.918701"; TPM "5130.240723";
chrX	StringTie	exon	73781140	73781218	1000	+	.	gene_id "STR.176..91"; transcript_id "STR.176..91.1"; exon_number "1"; cov "55.660484";
chrX	StringTie	exon	73781684	73781794	1000	+	.	gene_id "STR.176..91"; transcript_id "STR.176..91.1"; exon_number "2"; cov "66.498276";
chrX	StringTie	exon	73782010	73782105	1000	+	.	gene_id "STR.176..91"; transcript_id "STR.176..91.1"; exon_number "3"; cov "65.285576";
chrX	StringTie	exon	73782667	73782718	1000	+	.	gene_id "STR.176..91"; transcript_id "STR.176..91.1"; exon_number "4"; cov "137.738098";
chrX	StringTie	exon	73786777	73787306	1000	+	.	gene_id "STR.176..91"; transcript_id "STR.176..91.1"; exon_number "5"; cov "78.900757";
chrX	StringTie	exon	73788835	73788953	1000	+	.	gene_id "STR.176..91"; transcript_id "STR.176..91.1"; exon_number "6"; cov "191.153870";
chrX	StringTie	exon	73789800	73789874	1000	+	.	gene_id "STR.176..91"; transcript_id "STR.176..91.1"; exon_number "7"; cov "191.822342";
chrX	StringTie	exon	73790031	73790120	1000	+	.	gene_id "STR.176..91"; transcript_id "STR.176..91.1"; exon_number "8"; cov "192.651764";
chrX	StringTie	exon	73790359	73790424	1000	+	.	gene_id "STR.176..91"; transcript_id "STR.176..91.1"; exon_number "9"; cov "192.347198";
chrX	StringTie	exon	73790654	73790826	1000	+	.	gene_id "STR.176..91"; transcript_id "STR.176..91.1"; exon_number "10"; cov "192.368942";
chrX	StringTie	transcript	73787028	73790824	1000	+	.	gene_id "STR.176..91"; transcript_id "STR.176..91.2"; reference_id "ENSMUST00000166518.7"; ref_gene_id "ENSMUSG00000002014.12"; ref_gene_name "Ssr4"; cov "805.546875"; FPKM "15575.456055"; TPM "34325.011719";
chrX	StringTie	exon	73787028	73787306	1000	+	.	gene_id "STR.176..91"; transcript_id "STR.176..91.2"; exon_number "1"; reference_id "ENSMUST00000166518.7"; ref_gene_id "ENSMUSG00000002014.12"; ref_gene_name "Ssr4"; cov "516.744568";
chrX	StringTie	exon	73788835	73788953	1000	+	.	gene_id "STR.176..91"; transcript_id "STR.176..91.2"; exon_number "2"; reference_id "ENSMUST00000166518.7"; ref_gene_id "ENSMUSG00000002014.12"; ref_gene_name "Ssr4"; cov "955.292664";
chrX	StringTie	exon	73789800	73789874	1000	+	.	gene_id "STR.176..91"; transcript_id "STR.176..91.2"; exon_number "3"; reference_id "ENSMUST00000166518.7"; ref_gene_id "ENSMUSG00000002014.12"; ref_gene_name "Ssr4"; cov "958.633362";
chrX	StringTie	exon	73790031	73790120	1000	+	.	gene_id "STR.176..91"; transcript_id "STR.176..91.2"; exon_number "4"; reference_id "ENSMUST00000166518.7"; ref_gene_id "ENSMUSG00000002014.12"; ref_gene_name "Ssr4"; cov "962.778442";
chrX	StringTie	exon	73790359	73790424	1000	+	.	gene_id "STR.176..91"; transcript_id "STR.176..91.2"; exon_number "5"; reference_id "ENSMUST00000166518.7"; ref_gene_id "ENSMUSG00000002014.12"; ref_gene_name "Ssr4"; cov "961.256287";
chrX	StringTie	exon	73790654	73790824	1000	+	.	gene_id "STR.176..91"; transcript_id "STR.176..91.2"; exon_number "6"; reference_id "ENSMUST00000166518.7"; ref_gene_id "ENSMUSG00000002014.12"; ref_gene_name "Ssr4"; cov "962.546692";
chrX	StringTie	transcript	73787062	73790826	1000	+	.	gene_id "STR.176..91"; transcript_id "STR.176..91.3"; reference_id "ENSMUST00000002090.2"; ref_gene_id "ENSMUSG00000002014.12"; ref_gene_name "Ssr4"; cov "308.226868"; FPKM "5959.645996"; TPM "13133.799805";
chrX	StringTie	exon	73787062	73787306	1000	+	.	gene_id "STR.176..91"; transcript_id "STR.176..91.3"; exon_number "1"; reference_id "ENSMUST00000002090.2"; ref_gene_id "ENSMUSG00000002014.12"; ref_gene_name "Ssr4"; cov "209.860565";
chrX	StringTie	exon	73788838	73788953	1000	+	.	gene_id "STR.176..91"; transcript_id "STR.176..91.3"; exon_number "2"; reference_id "ENSMUST00000002090.2"; ref_gene_id "ENSMUSG00000002014.12"; ref_gene_name "Ssr4"; cov "352.971313";
chrX	StringTie	exon	73789800	73789874	1000	+	.	gene_id "STR.176..91"; transcript_id "STR.176..91.3"; exon_number "3"; reference_id "ENSMUST00000002090.2"; ref_gene_id "ENSMUSG00000002014.12"; ref_gene_name "Ssr4"; cov "354.100800";
chrX	StringTie	exon	73790031	73790120	1000	+	.	gene_id "STR.176..91"; transcript_id "STR.176..91.3"; exon_number "4"; reference_id "ENSMUST00000002090.2"; ref_gene_id "ENSMUSG00000002014.12"; ref_gene_name "Ssr4"; cov "355.631958";
chrX	StringTie	exon	73790359	73790424	1000	+	.	gene_id "STR.176..91"; transcript_id "STR.176..91.3"; exon_number "5"; reference_id "ENSMUST00000002090.2"; ref_gene_id "ENSMUSG00000002014.12"; ref_gene_name "Ssr4"; cov "355.069702";
chrX	StringTie	exon	73790654	73790826	1000	+	.	gene_id "STR.176..91"; transcript_id "STR.176..91.3"; exon_number "6"; reference_id "ENSMUST00000002090.2"; ref_gene_id "ENSMUSG00000002014.12"; ref_gene_name "Ssr4"; cov "355.109863";
chrX	StringTie	transcript	73787184	73790332	1000	+	.	gene_id "STR.176..91"; transcript_id "STR.176..91.4"; reference_id "ENSMUST00000155552.7"; ref_gene_id "ENSMUSG00000002014.12"; ref_gene_name "Ssr4"; cov "13.462186"; FPKM "260.294830"; TPM "573.634766";
chrX	StringTie	exon	73787184	73787306	1000	+	.	gene_id "STR.176..91"; transcript_id "STR.176..91.4"; exon_number "1"; reference_id "ENSMUST00000155552.7"; ref_gene_id "ENSMUSG00000002014.12"; ref_gene_name "Ssr4"; cov "2.324265";
chrX	StringTie	exon	73788835	73788953	1000	+	.	gene_id "STR.176..91"; transcript_id "STR.176..91.4"; exon_number "2"; reference_id "ENSMUST00000155552.7"; ref_gene_id "ENSMUSG00000002014.12"; ref_gene_name "Ssr4"; cov "2.484754";
chrX	StringTie	exon	73789800	73789874	1000	+	.	gene_id "STR.176..91"; transcript_id "STR.176..91.4"; exon_number "3"; reference_id "ENSMUST00000155552.7"; ref_gene_id "ENSMUSG00000002014.12"; ref_gene_name "Ssr4"; cov "2.493443";
chrX	StringTie	exon	73790031	73790332	1000	+	.	gene_id "STR.176..91"; transcript_id "STR.176..91.4"; exon_number "4"; reference_id "ENSMUST00000155552.7"; ref_gene_id "ENSMUSG00000002014.12"; ref_gene_name "Ssr4"; cov "25.048061";
chrX	StringTie	transcript	73787184	73790826	1000	+	.	gene_id "STR.176..91"; transcript_id "STR.176..91.5"; reference_id "ENSMUST00000141721.1"; ref_gene_id "ENSMUSG00000002014.12"; ref_gene_name "Ssr4"; cov "1.397048"; FPKM "27.012281"; TPM "59.529358";
chrX	StringTie	exon	73787184	73788953	1000	+	.	gene_id "STR.176..91"; transcript_id "STR.176..91.5"; exon_number "1"; reference_id "ENSMUST00000141721.1"; ref_gene_id "ENSMUSG00000002014.12"; ref_gene_name "Ssr4"; cov "0.337095";
chrX	StringTie	exon	73789800	73790424	1000	+	.	gene_id "STR.176..91"; transcript_id "STR.176..91.5"; exon_number "2"; reference_id "ENSMUST00000141721.1"; ref_gene_id "ENSMUSG00000002014.12"; ref_gene_name "Ssr4"; cov "4.768743";
chrX	StringTie	exon	73790654	73790826	1000	+	.	gene_id "STR.176..91"; transcript_id "STR.176..91.5"; exon_number "3"; reference_id "ENSMUST00000141721.1"; ref_gene_id "ENSMUSG00000002014.12"; ref_gene_name "Ssr4"; cov "0.060672";
chrX	StringTie	transcript	73787224	73790811	1000	+	.	gene_id "STR.176..91"; transcript_id "STR.176..91.6"; reference_id "ENSMUST00000130738.7"; ref_gene_id "ENSMUSG00000002014.12"; ref_gene_name "Ssr4"; cov "0.770485"; FPKM "14.897526"; TPM "32.830997";
chrX	StringTie	exon	73787224	73788953	1000	+	.	gene_id "STR.176..91"; transcript_id "STR.176..91.6"; exon_number "1"; reference_id "ENSMUST00000130738.7"; ref_gene_id "ENSMUSG00000002014.12"; ref_gene_name "Ssr4"; cov "0.907228";
chrX	StringTie	exon	73789800	73789874	1000	+	.	gene_id "STR.176..91"; transcript_id "STR.176..91.6"; exon_number "2"; reference_id "ENSMUST00000130738.7"; ref_gene_id "ENSMUSG00000002014.12"; ref_gene_name "Ssr4"; cov "0.159669";
chrX	StringTie	exon	73790031	73790120	1000	+	.	gene_id "STR.176..91"; transcript_id "STR.176..91.6"; exon_number "3"; reference_id "ENSMUST00000130738.7"; ref_gene_id "ENSMUSG00000002014.12"; ref_gene_name "Ssr4"; cov "0.160360";
chrX	StringTie	exon	73790359	73790424	1000	+	.	gene_id "STR.176..91"; transcript_id "STR.176..91.6"; exon_number "4"; reference_id "ENSMUST00000130738.7"; ref_gene_id "ENSMUSG00000002014.12"; ref_gene_name "Ssr4"; cov "0.160106";
chrX	StringTie	exon	73790654	73790811	1000	+	.	gene_id "STR.176..91"; transcript_id "STR.176..91.6"; exon_number "5"; reference_id "ENSMUST00000130738.7"; ref_gene_id "ENSMUSG00000002014.12"; ref_gene_name "Ssr4"; cov "0.165685";
chrX	StringTie	transcript	73787265	73790163	1000	+	.	gene_id "STR.176..91"; transcript_id "STR.176..91.7"; reference_id "ENSMUST00000142829.1"; ref_gene_id "ENSMUSG00000002014.12"; ref_gene_name "Ssr4"; cov "5.033343"; FPKM "97.320984"; TPM "214.474869";
chrX	StringTie	exon	73787265	73787306	1000	+	.	gene_id "STR.176..91"; transcript_id "STR.176..91.7"; exon_number "1"; reference_id "ENSMUST00000142829.1"; ref_gene_id "ENSMUSG00000002014.12"; ref_gene_name "Ssr4"; cov "0.089277";
chrX	StringTie	exon	73788838	73788953	1000	+	.	gene_id "STR.176..91"; transcript_id "STR.176..91.7"; exon_number "2"; reference_id "ENSMUST00000142829.1"; ref_gene_id "ENSMUSG00000002014.12"; ref_gene_name "Ssr4"; cov "0.089546";
chrX	StringTie	exon	73789800	73790163	1000	+	.	gene_id "STR.176..91"; transcript_id "STR.176..91.7"; exon_number "3"; reference_id "ENSMUST00000142829.1"; ref_gene_id "ENSMUSG00000002014.12"; ref_gene_name "Ssr4"; cov "7.179308";
chrX	StringTie	transcript	74013914	74017666	1000	-	.	gene_id "STR.176..92"; transcript_id "STR.176..92.1"; cov "12.821026"; FPKM "247.897827"; TPM "546.314392";
chrX	StringTie	exon	74013914	74015501	1000	-	.	gene_id "STR.176..92"; transcript_id "STR.176..92.1"; exon_number "1"; cov "13.202725";
chrX	StringTie	exon	74016548	74016697	1000	-	.	gene_id "STR.176..92"; transcript_id "STR.176..92.1"; exon_number "2"; cov "15.729559";
chrX	StringTie	exon	74017130	74017666	1000	-	.	gene_id "STR.176..92"; transcript_id "STR.176..92.1"; exon_number "3"; cov "10.879837";
chrX	StringTie	transcript	74013914	74022249	1000	-	.	gene_id "STR.176..92"; transcript_id "STR.176..92.2"; cov "8.972084"; FPKM "173.477554"; TPM "382.307831";
chrX	StringTie	exon	74013914	74015501	1000	-	.	gene_id "STR.176..92"; transcript_id "STR.176..92.2"; exon_number "1"; cov "11.405299";
chrX	StringTie	exon	74016548	74016697	1000	-	.	gene_id "STR.176..92"; transcript_id "STR.176..92.2"; exon_number "2"; cov "13.588129";
chrX	StringTie	exon	74018130	74018366	1000	-	.	gene_id "STR.176..92"; transcript_id "STR.176..92.2"; exon_number "3"; cov "5.283959";
chrX	StringTie	exon	74019900	74019965	1000	-	.	gene_id "STR.176..92"; transcript_id "STR.176..92.2"; exon_number "4"; cov "3.547244";
chrX	StringTie	exon	74020328	74020535	1000	-	.	gene_id "STR.176..92"; transcript_id "STR.176..92.2"; exon_number "5"; cov "2.908518";
chrX	StringTie	exon	74020943	74021061	1000	-	.	gene_id "STR.176..92"; transcript_id "STR.176..92.2"; exon_number "6"; cov "2.334511";
chrX	StringTie	exon	74021849	74021963	1000	-	.	gene_id "STR.176..92"; transcript_id "STR.176..92.2"; exon_number "7"; cov "2.064809";
chrX	StringTie	exon	74022185	74022249	1000	-	.	gene_id "STR.176..92"; transcript_id "STR.176..92.2"; exon_number "8"; cov "1.605938";
chrX	StringTie	transcript	74013918	74023915	1000	-	.	gene_id "STR.176..92"; transcript_id "STR.176..92.3"; reference_id "ENSMUST00000114352.7"; ref_gene_id "ENSMUSG00000031392.18"; ref_gene_name "Irak1"; cov "6.823760"; FPKM "131.939148"; TPM "290.765991";
chrX	StringTie	exon	74013918	74015501	1000	-	.	gene_id "STR.176..92"; transcript_id "STR.176..92.3"; exon_number "1"; reference_id "ENSMUST00000114352.7"; ref_gene_id "ENSMUSG00000031392.18"; ref_gene_name "Irak1"; cov "10.246727";
chrX	StringTie	exon	74016548	74016697	1000	-	.	gene_id "STR.176..92"; transcript_id "STR.176..92.3"; exon_number "2"; reference_id "ENSMUST00000114352.7"; ref_gene_id "ENSMUSG00000031392.18"; ref_gene_name "Irak1"; cov "12.185177";
chrX	StringTie	exon	74017130	74017511	1000	-	.	gene_id "STR.176..92"; transcript_id "STR.176..92.3"; exon_number "3"; reference_id "ENSMUST00000114352.7"; ref_gene_id "ENSMUSG00000031392.18"; ref_gene_name "Irak1"; cov "11.519573";
chrX	StringTie	exon	74018130	74018366	1000	-	.	gene_id "STR.176..92"; transcript_id "STR.176..92.3"; exon_number "4"; reference_id "ENSMUST00000114352.7"; ref_gene_id "ENSMUSG00000031392.18"; ref_gene_name "Irak1"; cov "4.738398";
chrX	StringTie	exon	74019900	74019965	1000	-	.	gene_id "STR.176..92"; transcript_id "STR.176..92.3"; exon_number "5"; reference_id "ENSMUST00000114352.7"; ref_gene_id "ENSMUSG00000031392.18"; ref_gene_name "Irak1"; cov "3.180996";
chrX	StringTie	exon	74020328	74020535	1000	-	.	gene_id "STR.176..92"; transcript_id "STR.176..92.3"; exon_number "6"; reference_id "ENSMUST00000114352.7"; ref_gene_id "ENSMUSG00000031392.18"; ref_gene_name "Irak1"; cov "2.608218";
chrX	StringTie	exon	74020943	74021061	1000	-	.	gene_id "STR.176..92"; transcript_id "STR.176..92.3"; exon_number "7"; reference_id "ENSMUST00000114352.7"; ref_gene_id "ENSMUSG00000031392.18"; ref_gene_name "Irak1"; cov "2.093476";
chrX	StringTie	exon	74021849	74021963	1000	-	.	gene_id "STR.176..92"; transcript_id "STR.176..92.3"; exon_number "8"; reference_id "ENSMUST00000114352.7"; ref_gene_id "ENSMUSG00000031392.18"; ref_gene_name "Irak1"; cov "1.851621";
chrX	StringTie	exon	74022185	74022249	1000	-	.	gene_id "STR.176..92"; transcript_id "STR.176..92.3"; exon_number "9"; reference_id "ENSMUST00000114352.7"; ref_gene_id "ENSMUSG00000031392.18"; ref_gene_name "Irak1"; cov "1.440127";
chrX	StringTie	exon	74022473	74022661	1000	-	.	gene_id "STR.176..92"; transcript_id "STR.176..92.3"; exon_number "10"; reference_id "ENSMUST00000114352.7"; ref_gene_id "ENSMUSG00000031392.18"; ref_gene_name "Irak1"; cov "1.141968";
chrX	StringTie	exon	74022849	74022952	1000	-	.	gene_id "STR.176..92"; transcript_id "STR.176..92.3"; exon_number "11"; reference_id "ENSMUST00000114352.7"; ref_gene_id "ENSMUSG00000031392.18"; ref_gene_name "Irak1"; cov "1.630907";
chrX	StringTie	exon	74023066	74023197	1000	-	.	gene_id "STR.176..92"; transcript_id "STR.176..92.3"; exon_number "12"; reference_id "ENSMUST00000114352.7"; ref_gene_id "ENSMUSG00000031392.18"; ref_gene_name "Irak1"; cov "1.774465";
chrX	StringTie	exon	74023366	74023533	1000	-	.	gene_id "STR.176..92"; transcript_id "STR.176..92.3"; exon_number "13"; reference_id "ENSMUST00000114352.7"; ref_gene_id "ENSMUSG00000031392.18"; ref_gene_name "Irak1"; cov "1.789519";
chrX	StringTie	exon	74023610	74023915	1000	-	.	gene_id "STR.176..92"; transcript_id "STR.176..92.3"; exon_number "14"; reference_id "ENSMUST00000114352.7"; ref_gene_id "ENSMUSG00000031392.18"; ref_gene_name "Irak1"; cov "0.948949";
chrX	StringTie	transcript	74013926	74023915	1000	-	.	gene_id "STR.176..92"; transcript_id "STR.176..92.4"; reference_id "ENSMUST00000068286.11"; ref_gene_id "ENSMUSG00000031392.18"; ref_gene_name "Irak1"; cov "1.631082"; FPKM "31.537392"; TPM "69.501740";
chrX	StringTie	exon	74013926	74014125	1000	-	.	gene_id "STR.176..92"; transcript_id "STR.176..92.4"; exon_number "1"; reference_id "ENSMUST00000068286.11"; ref_gene_id "ENSMUSG00000031392.18"; ref_gene_name "Irak1"; cov "2.147591";
chrX	StringTie	exon	74015406	74015501	1000	-	.	gene_id "STR.176..92"; transcript_id "STR.176..92.4"; exon_number "2"; reference_id "ENSMUST00000068286.11"; ref_gene_id "ENSMUSG00000031392.18"; ref_gene_name "Irak1"; cov "4.704641";
chrX	StringTie	exon	74016548	74016697	1000	-	.	gene_id "STR.176..92"; transcript_id "STR.176..92.4"; exon_number "3"; reference_id "ENSMUST00000068286.11"; ref_gene_id "ENSMUSG00000031392.18"; ref_gene_name "Irak1"; cov "4.020822";
chrX	StringTie	exon	74017130	74017511	1000	-	.	gene_id "STR.176..92"; transcript_id "STR.176..92.4"; exon_number "4"; reference_id "ENSMUST00000068286.11"; ref_gene_id "ENSMUSG00000031392.18"; ref_gene_name "Irak1"; cov "3.801188";
chrX	StringTie	exon	74018130	74018366	1000	-	.	gene_id "STR.176..92"; transcript_id "STR.176..92.4"; exon_number "5"; reference_id "ENSMUST00000068286.11"; ref_gene_id "ENSMUSG00000031392.18"; ref_gene_name "Irak1"; cov "1.563560";
chrX	StringTie	exon	74019900	74019965	1000	-	.	gene_id "STR.176..92"; transcript_id "STR.176..92.4"; exon_number "6"; reference_id "ENSMUST00000068286.11"; ref_gene_id "ENSMUSG00000031392.18"; ref_gene_name "Irak1"; cov "1.049654";
chrX	StringTie	exon	74020328	74020535	1000	-	.	gene_id "STR.176..92"; transcript_id "STR.176..92.4"; exon_number "7"; reference_id "ENSMUST00000068286.11"; ref_gene_id "ENSMUSG00000031392.18"; ref_gene_name "Irak1"; cov "0.860651";
chrX	StringTie	exon	74020943	74021061	1000	-	.	gene_id "STR.176..92"; transcript_id "STR.176..92.4"; exon_number "8"; reference_id "ENSMUST00000068286.11"; ref_gene_id "ENSMUSG00000031392.18"; ref_gene_name "Irak1"; cov "0.690798";
chrX	StringTie	exon	74021849	74021963	1000	-	.	gene_id "STR.176..92"; transcript_id "STR.176..92.4"; exon_number "9"; reference_id "ENSMUST00000068286.11"; ref_gene_id "ENSMUSG00000031392.18"; ref_gene_name "Irak1"; cov "0.610991";
chrX	StringTie	exon	74022185	74022249	1000	-	.	gene_id "STR.176..92"; transcript_id "STR.176..92.4"; exon_number "10"; reference_id "ENSMUST00000068286.11"; ref_gene_id "ENSMUSG00000031392.18"; ref_gene_name "Irak1"; cov "0.475208";
chrX	StringTie	exon	74022473	74022661	1000	-	.	gene_id "STR.176..92"; transcript_id "STR.176..92.4"; exon_number "11"; reference_id "ENSMUST00000068286.11"; ref_gene_id "ENSMUSG00000031392.18"; ref_gene_name "Irak1"; cov "0.376823";
chrX	StringTie	exon	74022849	74022952	1000	-	.	gene_id "STR.176..92"; transcript_id "STR.176..92.4"; exon_number "12"; reference_id "ENSMUST00000068286.11"; ref_gene_id "ENSMUSG00000031392.18"; ref_gene_name "Irak1"; cov "0.538161";
chrX	StringTie	exon	74023066	74023197	1000	-	.	gene_id "STR.176..92"; transcript_id "STR.176..92.4"; exon_number "13"; reference_id "ENSMUST00000068286.11"; ref_gene_id "ENSMUSG00000031392.18"; ref_gene_name "Irak1"; cov "0.585532";
chrX	StringTie	exon	74023366	74023533	1000	-	.	gene_id "STR.176..92"; transcript_id "STR.176..92.4"; exon_number "14"; reference_id "ENSMUST00000068286.11"; ref_gene_id "ENSMUSG00000031392.18"; ref_gene_name "Irak1"; cov "0.590499";
chrX	StringTie	exon	74023610	74023915	1000	-	.	gene_id "STR.176..92"; transcript_id "STR.176..92.4"; exon_number "15"; reference_id "ENSMUST00000068286.11"; ref_gene_id "ENSMUSG00000031392.18"; ref_gene_name "Irak1"; cov "0.313131";
chrX	StringTie	transcript	74015440	74023745	1000	-	.	gene_id "STR.176..92"; transcript_id "STR.176..92.5"; reference_id "ENSMUST00000101458.8"; ref_gene_id "ENSMUSG00000031392.18"; ref_gene_name "Irak1"; cov "0.296880"; FPKM "5.740251"; TPM "12.650300";
chrX	StringTie	exon	74015440	74015501	1000	-	.	gene_id "STR.176..92"; transcript_id "STR.176..92.5"; exon_number "1"; reference_id "ENSMUST00000101458.8"; ref_gene_id "ENSMUSG00000031392.18"; ref_gene_name "Irak1"; cov "0.862504";
chrX	StringTie	exon	74016548	74016697	1000	-	.	gene_id "STR.176..92"; transcript_id "STR.176..92.5"; exon_number "2"; reference_id "ENSMUST00000101458.8"; ref_gene_id "ENSMUSG00000031392.18"; ref_gene_name "Irak1"; cov "0.742979";
chrX	StringTie	exon	74017130	74017430	1000	-	.	gene_id "STR.176..92"; transcript_id "STR.176..92.5"; exon_number "3"; reference_id "ENSMUST00000101458.8"; ref_gene_id "ENSMUSG00000031392.18"; ref_gene_name "Irak1"; cov "0.757464";
chrX	StringTie	exon	74018130	74018366	1000	-	.	gene_id "STR.176..92"; transcript_id "STR.176..92.5"; exon_number "4"; reference_id "ENSMUST00000101458.8"; ref_gene_id "ENSMUSG00000031392.18"; ref_gene_name "Irak1"; cov "0.288919";
chrX	StringTie	exon	74019900	74019965	1000	-	.	gene_id "STR.176..92"; transcript_id "STR.176..92.5"; exon_number "5"; reference_id "ENSMUST00000101458.8"; ref_gene_id "ENSMUSG00000031392.18"; ref_gene_name "Irak1"; cov "0.193958";
chrX	StringTie	exon	74020328	74020535	1000	-	.	gene_id "STR.176..92"; transcript_id "STR.176..92.5"; exon_number "6"; reference_id "ENSMUST00000101458.8"; ref_gene_id "ENSMUSG00000031392.18"; ref_gene_name "Irak1"; cov "0.159034";
chrX	StringTie	exon	74020943	74021061	1000	-	.	gene_id "STR.176..92"; transcript_id "STR.176..92.5"; exon_number "7"; reference_id "ENSMUST00000101458.8"; ref_gene_id "ENSMUSG00000031392.18"; ref_gene_name "Irak1"; cov "0.127648";
chrX	StringTie	exon	74021849	74021963	1000	-	.	gene_id "STR.176..92"; transcript_id "STR.176..92.5"; exon_number "8"; reference_id "ENSMUST00000101458.8"; ref_gene_id "ENSMUSG00000031392.18"; ref_gene_name "Irak1"; cov "0.112901";
chrX	StringTie	exon	74022185	74022249	1000	-	.	gene_id "STR.176..92"; transcript_id "STR.176..92.5"; exon_number "9"; reference_id "ENSMUST00000101458.8"; ref_gene_id "ENSMUSG00000031392.18"; ref_gene_name "Irak1"; cov "0.087810";
chrX	StringTie	exon	74022473	74022661	1000	-	.	gene_id "STR.176..92"; transcript_id "STR.176..92.5"; exon_number "10"; reference_id "ENSMUST00000101458.8"; ref_gene_id "ENSMUSG00000031392.18"; ref_gene_name "Irak1"; cov "0.069630";
chrX	StringTie	exon	74022849	74022952	1000	-	.	gene_id "STR.176..92"; transcript_id "STR.176..92.5"; exon_number "11"; reference_id "ENSMUST00000101458.8"; ref_gene_id "ENSMUSG00000031392.18"; ref_gene_name "Irak1"; cov "0.099443";
chrX	StringTie	exon	74023066	74023197	1000	-	.	gene_id "STR.176..92"; transcript_id "STR.176..92.5"; exon_number "12"; reference_id "ENSMUST00000101458.8"; ref_gene_id "ENSMUSG00000031392.18"; ref_gene_name "Irak1"; cov "0.108196";
chrX	StringTie	exon	74023366	74023533	1000	-	.	gene_id "STR.176..92"; transcript_id "STR.176..92.5"; exon_number "13"; reference_id "ENSMUST00000101458.8"; ref_gene_id "ENSMUSG00000031392.18"; ref_gene_name "Irak1"; cov "0.109114";
chrX	StringTie	exon	74023610	74023745	1000	-	.	gene_id "STR.176..92"; transcript_id "STR.176..92.5"; exon_number "14"; reference_id "ENSMUST00000101458.8"; ref_gene_id "ENSMUSG00000031392.18"; ref_gene_name "Irak1"; cov "0.087713";
chrX	StringTie	transcript	74017711	74023745	1000	-	.	gene_id "STR.176..92"; transcript_id "STR.176..92.6"; cov "1.903118"; FPKM "36.797276"; TPM "81.093414";
chrX	StringTie	exon	74017711	74018017	1000	-	.	gene_id "STR.176..92"; transcript_id "STR.176..92.6"; exon_number "1"; cov "1.765472";
chrX	StringTie	exon	74018130	74018366	1000	-	.	gene_id "STR.176..92"; transcript_id "STR.176..92.6"; exon_number "2"; cov "3.969046";
chrX	StringTie	exon	74019900	74019965	1000	-	.	gene_id "STR.176..92"; transcript_id "STR.176..92.6"; exon_number "3"; cov "2.664512";
chrX	StringTie	exon	74020328	74020535	1000	-	.	gene_id "STR.176..92"; transcript_id "STR.176..92.6"; exon_number "4"; cov "2.184734";
chrX	StringTie	exon	74020943	74021061	1000	-	.	gene_id "STR.176..92"; transcript_id "STR.176..92.6"; exon_number "5"; cov "1.753568";
chrX	StringTie	exon	74021849	74021963	1000	-	.	gene_id "STR.176..92"; transcript_id "STR.176..92.6"; exon_number "6"; cov "1.550982";
chrX	StringTie	exon	74022185	74022249	1000	-	.	gene_id "STR.176..92"; transcript_id "STR.176..92.6"; exon_number "7"; cov "1.206301";
chrX	StringTie	exon	74022473	74022661	1000	-	.	gene_id "STR.176..92"; transcript_id "STR.176..92.6"; exon_number "8"; cov "0.956552";
chrX	StringTie	exon	74022849	74022952	1000	-	.	gene_id "STR.176..92"; transcript_id "STR.176..92.6"; exon_number "9"; cov "1.366104";
chrX	StringTie	exon	74023066	74023197	1000	-	.	gene_id "STR.176..92"; transcript_id "STR.176..92.6"; exon_number "10"; cov "1.486353";
chrX	StringTie	exon	74023366	74023533	1000	-	.	gene_id "STR.176..92"; transcript_id "STR.176..92.6"; exon_number "11"; cov "1.498963";
chrX	StringTie	exon	74023610	74023745	1000	-	.	gene_id "STR.176..92"; transcript_id "STR.176..92.6"; exon_number "12"; cov "1.204961";
chrX	StringTie	transcript	73942785	73947432	1000	-	.	gene_id "STR.176..93"; transcript_id "STR.176..93.1"; cov "24.000195"; FPKM "464.049927"; TPM "1022.667908";
chrX	StringTie	exon	73942785	73944477	1000	-	.	gene_id "STR.176..93"; transcript_id "STR.176..93.1"; exon_number "1"; cov "33.638607";
chrX	StringTie	exon	73944646	73944709	1000	-	.	gene_id "STR.176..93"; transcript_id "STR.176..93.1"; exon_number "2"; cov "13.886403";
chrX	StringTie	exon	73945133	73945433	1000	-	.	gene_id "STR.176..93"; transcript_id "STR.176..93.1"; exon_number "3"; cov "13.603909";
chrX	StringTie	exon	73946124	73946309	1000	-	.	gene_id "STR.176..93"; transcript_id "STR.176..93.1"; exon_number "4"; cov "7.271780";
chrX	StringTie	exon	73946710	73946847	1000	-	.	gene_id "STR.176..93"; transcript_id "STR.176..93.1"; exon_number "5"; cov "5.289480";
chrX	StringTie	exon	73946935	73947050	1000	-	.	gene_id "STR.176..93"; transcript_id "STR.176..93.1"; exon_number "6"; cov "4.919994";
chrX	StringTie	exon	73947191	73947432	1000	-	.	gene_id "STR.176..93"; transcript_id "STR.176..93.1"; exon_number "7"; cov "4.849761";
chrX	StringTie	transcript	73942785	73950106	1000	-	.	gene_id "STR.176..93"; transcript_id "STR.176..93.2"; cov "7.342822"; FPKM "141.975357"; TPM "312.883636";
chrX	StringTie	exon	73942785	73944477	1000	-	.	gene_id "STR.176..93"; transcript_id "STR.176..93.2"; exon_number "1"; cov "15.260502";
chrX	StringTie	exon	73944646	73944709	1000	-	.	gene_id "STR.176..93"; transcript_id "STR.176..93.2"; exon_number "2"; cov "6.299710";
chrX	StringTie	exon	73945133	73945433	1000	-	.	gene_id "STR.176..93"; transcript_id "STR.176..93.2"; exon_number "3"; cov "6.171554";
chrX	StringTie	exon	73946124	73946309	1000	-	.	gene_id "STR.176..93"; transcript_id "STR.176..93.2"; exon_number "4"; cov "3.298918";
chrX	StringTie	exon	73946710	73946847	1000	-	.	gene_id "STR.176..93"; transcript_id "STR.176..93.2"; exon_number "5"; cov "2.399627";
chrX	StringTie	exon	73946935	73947050	1000	-	.	gene_id "STR.176..93"; transcript_id "STR.176..93.2"; exon_number "6"; cov "2.232006";
chrX	StringTie	exon	73947191	73947514	1000	-	.	gene_id "STR.176..93"; transcript_id "STR.176..93.2"; exon_number "7"; cov "2.310680";
chrX	StringTie	exon	73947842	73948418	1000	-	.	gene_id "STR.176..93"; transcript_id "STR.176..93.2"; exon_number "8"; cov "2.122435";
chrX	StringTie	exon	73948902	73949065	1000	-	.	gene_id "STR.176..93"; transcript_id "STR.176..93.2"; exon_number "9"; cov "1.958644";
chrX	StringTie	exon	73949198	73950106	1000	-	.	gene_id "STR.176..93"; transcript_id "STR.176..93.2"; exon_number "10"; cov "1.366412";
chrX	StringTie	transcript	73942785	73950106	1000	-	.	gene_id "STR.176..93"; transcript_id "STR.176..93.3"; cov "6.369088"; FPKM "123.147957"; TPM "271.392059";
chrX	StringTie	exon	73942785	73944477	1000	-	.	gene_id "STR.176..93"; transcript_id "STR.176..93.3"; exon_number "1"; cov "12.937490";
chrX	StringTie	exon	73944646	73944709	1000	-	.	gene_id "STR.176..93"; transcript_id "STR.176..93.3"; exon_number "2"; cov "5.340744";
chrX	StringTie	exon	73945133	73945433	1000	-	.	gene_id "STR.176..93"; transcript_id "STR.176..93.3"; exon_number "3"; cov "5.232097";
chrX	StringTie	exon	73946124	73946309	1000	-	.	gene_id "STR.176..93"; transcript_id "STR.176..93.3"; exon_number "4"; cov "2.796744";
chrX	StringTie	exon	73946710	73946847	1000	-	.	gene_id "STR.176..93"; transcript_id "STR.176..93.3"; exon_number "5"; cov "2.034347";
chrX	StringTie	exon	73946935	73947050	1000	-	.	gene_id "STR.176..93"; transcript_id "STR.176..93.3"; exon_number "6"; cov "1.892242";
chrX	StringTie	exon	73947191	73947514	1000	-	.	gene_id "STR.176..93"; transcript_id "STR.176..93.3"; exon_number "7"; cov "1.958939";
chrX	StringTie	exon	73947842	73948286	1000	-	.	gene_id "STR.176..93"; transcript_id "STR.176..93.3"; exon_number "8"; cov "1.891121";
chrX	StringTie	exon	73948902	73949065	1000	-	.	gene_id "STR.176..93"; transcript_id "STR.176..93.3"; exon_number "9"; cov "1.660492";
chrX	StringTie	exon	73949198	73950106	1000	-	.	gene_id "STR.176..93"; transcript_id "STR.176..93.3"; exon_number "10"; cov "1.158412";
chrX	StringTie	transcript	73942785	73950106	1000	-	.	gene_id "STR.176..93"; transcript_id "STR.176..93.4"; cov "5.662690"; FPKM "109.489571"; TPM "241.291855";
chrX	StringTie	exon	73942785	73944477	1000	-	.	gene_id "STR.176..93"; transcript_id "STR.176..93.4"; exon_number "1"; cov "11.775371";
chrX	StringTie	exon	73944646	73944709	1000	-	.	gene_id "STR.176..93"; transcript_id "STR.176..93.4"; exon_number "2"; cov "4.861008";
chrX	StringTie	exon	73945133	73945433	1000	-	.	gene_id "STR.176..93"; transcript_id "STR.176..93.4"; exon_number "3"; cov "4.762119";
chrX	StringTie	exon	73946124	73946309	1000	-	.	gene_id "STR.176..93"; transcript_id "STR.176..93.4"; exon_number "4"; cov "2.545524";
chrX	StringTie	exon	73946710	73946847	1000	-	.	gene_id "STR.176..93"; transcript_id "STR.176..93.4"; exon_number "5"; cov "1.851610";
chrX	StringTie	exon	73946935	73947050	1000	-	.	gene_id "STR.176..93"; transcript_id "STR.176..93.4"; exon_number "6"; cov "1.722270";
chrX	StringTie	exon	73947191	73947517	1000	-	.	gene_id "STR.176..93"; transcript_id "STR.176..93.4"; exon_number "7"; cov "1.774698";
chrX	StringTie	exon	73947842	73948418	1000	-	.	gene_id "STR.176..93"; transcript_id "STR.176..93.4"; exon_number "8"; cov "1.637722";
chrX	StringTie	exon	73948902	73949065	1000	-	.	gene_id "STR.176..93"; transcript_id "STR.176..93.4"; exon_number "9"; cov "1.511337";
chrX	StringTie	exon	73949198	73950106	1000	-	.	gene_id "STR.176..93"; transcript_id "STR.176..93.4"; exon_number "10"; cov "1.054356";
chrX	StringTie	transcript	73942795	73949253	1000	-	.	gene_id "STR.176..93"; transcript_id "STR.176..93.5"; reference_id "ENSMUST00000128136.7"; ref_gene_id "ENSMUSG00000031386.14"; ref_gene_name "Hcfc1"; cov "0.945110"; FPKM "18.273945"; TPM "40.271912";
chrX	StringTie	exon	73942795	73944477	1000	-	.	gene_id "STR.176..93"; transcript_id "STR.176..93.5"; exon_number "1"; reference_id "ENSMUST00000128136.7"; ref_gene_id "ENSMUSG00000031386.14"; ref_gene_name "Hcfc1"; cov "1.605420";
chrX	StringTie	exon	73944646	73944709	1000	-	.	gene_id "STR.176..93"; transcript_id "STR.176..93.5"; exon_number "2"; reference_id "ENSMUST00000128136.7"; ref_gene_id "ENSMUSG00000031386.14"; ref_gene_name "Hcfc1"; cov "0.659006";
chrX	StringTie	exon	73945133	73945433	1000	-	.	gene_id "STR.176..93"; transcript_id "STR.176..93.5"; exon_number "3"; reference_id "ENSMUST00000128136.7"; ref_gene_id "ENSMUSG00000031386.14"; ref_gene_name "Hcfc1"; cov "0.645600";
chrX	StringTie	exon	73946124	73946309	1000	-	.	gene_id "STR.176..93"; transcript_id "STR.176..93.5"; exon_number "4"; reference_id "ENSMUST00000128136.7"; ref_gene_id "ENSMUSG00000031386.14"; ref_gene_name "Hcfc1"; cov "0.345097";
chrX	StringTie	exon	73946710	73946847	1000	-	.	gene_id "STR.176..93"; transcript_id "STR.176..93.5"; exon_number "5"; reference_id "ENSMUST00000128136.7"; ref_gene_id "ENSMUSG00000031386.14"; ref_gene_name "Hcfc1"; cov "0.251023";
chrX	StringTie	exon	73946935	73947050	1000	-	.	gene_id "STR.176..93"; transcript_id "STR.176..93.5"; exon_number "6"; reference_id "ENSMUST00000128136.7"; ref_gene_id "ENSMUSG00000031386.14"; ref_gene_name "Hcfc1"; cov "0.233488";
chrX	StringTie	exon	73947191	73947517	1000	-	.	gene_id "STR.176..93"; transcript_id "STR.176..93.5"; exon_number "7"; reference_id "ENSMUST00000128136.7"; ref_gene_id "ENSMUSG00000031386.14"; ref_gene_name "Hcfc1"; cov "0.240596";
chrX	StringTie	exon	73947842	73948286	1000	-	.	gene_id "STR.176..93"; transcript_id "STR.176..93.5"; exon_number "8"; reference_id "ENSMUST00000128136.7"; ref_gene_id "ENSMUSG00000031386.14"; ref_gene_name "Hcfc1"; cov "0.233350";
chrX	StringTie	exon	73948902	73949065	1000	-	.	gene_id "STR.176..93"; transcript_id "STR.176..93.5"; exon_number "9"; reference_id "ENSMUST00000128136.7"; ref_gene_id "ENSMUSG00000031386.14"; ref_gene_name "Hcfc1"; cov "0.204892";
chrX	StringTie	exon	73949198	73949253	1000	-	.	gene_id "STR.176..93"; transcript_id "STR.176..93.5"; exon_number "10"; reference_id "ENSMUST00000128136.7"; ref_gene_id "ENSMUSG00000031386.14"; ref_gene_name "Hcfc1"; cov "0.152239";
chrX	StringTie	transcript	73951923	73968682	1000	+	.	gene_id "STR.176..94"; transcript_id "STR.176..94.1"; cov "7.874517"; FPKM "152.255814"; TPM "335.539612";
chrX	StringTie	exon	73951923	73952066	1000	+	.	gene_id "STR.176..94"; transcript_id "STR.176..94.1"; exon_number "1"; cov "2.513889";
chrX	StringTie	exon	73952171	73952390	1000	+	.	gene_id "STR.176..94"; transcript_id "STR.176..94.1"; exon_number "2"; cov "5.377273";
chrX	StringTie	exon	73952555	73952667	1000	+	.	gene_id "STR.176..94"; transcript_id "STR.176..94.1"; exon_number "3"; cov "5.610620";
chrX	StringTie	exon	73952829	73953041	1000	+	.	gene_id "STR.176..94"; transcript_id "STR.176..94.1"; exon_number "4"; cov "7.971831";
chrX	StringTie	exon	73953313	73953524	1000	+	.	gene_id "STR.176..94"; transcript_id "STR.176..94.1"; exon_number "5"; cov "17.174530";
chrX	StringTie	exon	73954583	73954740	1000	+	.	gene_id "STR.176..94"; transcript_id "STR.176..94.1"; exon_number "6"; cov "21.924049";
chrX	StringTie	exon	73955012	73955375	1000	+	.	gene_id "STR.176..94"; transcript_id "STR.176..94.1"; exon_number "7"; cov "21.903847";
chrX	StringTie	exon	73955457	73955640	1000	+	.	gene_id "STR.176..94"; transcript_id "STR.176..94.1"; exon_number "8"; cov "26.440218";
chrX	StringTie	exon	73956571	73956668	1000	+	.	gene_id "STR.176..94"; transcript_id "STR.176..94.1"; exon_number "9"; cov "26.948980";
chrX	StringTie	exon	73957379	73957465	1000	+	.	gene_id "STR.176..94"; transcript_id "STR.176..94.1"; exon_number "10"; cov "28.195402";
chrX	StringTie	exon	73958241	73958456	1000	+	.	gene_id "STR.176..94"; transcript_id "STR.176..94.1"; exon_number "11"; cov "14.522465";
chrX	StringTie	exon	73959117	73959282	1000	+	.	gene_id "STR.176..94"; transcript_id "STR.176..94.1"; exon_number "12"; cov "8.024656";
chrX	StringTie	exon	73959583	73959735	1000	+	.	gene_id "STR.176..94"; transcript_id "STR.176..94.1"; exon_number "13"; cov "6.124192";
chrX	StringTie	exon	73965814	73968682	1000	+	.	gene_id "STR.176..94"; transcript_id "STR.176..94.1"; exon_number "14"; cov "2.301820";
chrX	StringTie	transcript	73958252	73967295	1000	-	.	gene_id "STR.176..95"; transcript_id "STR.176..95.1"; cov "18.868828"; FPKM "364.833649"; TPM "804.016174";
chrX	StringTie	exon	73958252	73958460	1000	-	.	gene_id "STR.176..95"; transcript_id "STR.176..95.1"; exon_number "1"; cov "48.928940";
chrX	StringTie	exon	73959123	73959283	1000	-	.	gene_id "STR.176..95"; transcript_id "STR.176..95.1"; exon_number "2"; cov "28.204393";
chrX	StringTie	exon	73959584	73959732	1000	-	.	gene_id "STR.176..95"; transcript_id "STR.176..95.1"; exon_number "3"; cov "23.053682";
chrX	StringTie	exon	73965811	73967295	1000	-	.	gene_id "STR.176..95"; transcript_id "STR.176..95.1"; exon_number "4"; cov "13.206115";
chrX	StringTie	transcript	74223461	74229192	1000	-	.	gene_id "STR.176..96"; transcript_id "STR.176..96.1"; cov "7.393039"; FPKM "142.946320"; TPM "315.023438";
chrX	StringTie	exon	74223461	74223977	1000	-	.	gene_id "STR.176..96"; transcript_id "STR.176..96.1"; exon_number "1"; cov "15.199430";
chrX	StringTie	exon	74224752	74224955	1000	-	.	gene_id "STR.176..96"; transcript_id "STR.176..96.1"; exon_number "2"; cov "12.465777";
chrX	StringTie	exon	74225040	74225258	1000	-	.	gene_id "STR.176..96"; transcript_id "STR.176..96.1"; exon_number "3"; cov "9.119773";
chrX	StringTie	exon	74225398	74225574	1000	-	.	gene_id "STR.176..96"; transcript_id "STR.176..96.1"; exon_number "4"; cov "6.007971";
chrX	StringTie	exon	74226202	74226334	1000	-	.	gene_id "STR.176..96"; transcript_id "STR.176..96.1"; exon_number "5"; cov "5.494373";
chrX	StringTie	exon	74226861	74226976	1000	-	.	gene_id "STR.176..96"; transcript_id "STR.176..96.1"; exon_number "6"; cov "5.438396";
chrX	StringTie	exon	74227198	74227335	1000	-	.	gene_id "STR.176..96"; transcript_id "STR.176..96.1"; exon_number "7"; cov "5.367716";
chrX	StringTie	exon	74227491	74227757	1000	-	.	gene_id "STR.176..96"; transcript_id "STR.176..96.1"; exon_number "8"; cov "4.474344";
chrX	StringTie	exon	74227852	74227974	1000	-	.	gene_id "STR.176..96"; transcript_id "STR.176..96.1"; exon_number "9"; cov "4.974185";
chrX	StringTie	exon	74228086	74228238	1000	-	.	gene_id "STR.176..96"; transcript_id "STR.176..96.1"; exon_number "10"; cov "4.433368";
chrX	StringTie	exon	74228321	74228524	1000	-	.	gene_id "STR.176..96"; transcript_id "STR.176..96.1"; exon_number "11"; cov "3.689848";
chrX	StringTie	exon	74228760	74228921	1000	-	.	gene_id "STR.176..96"; transcript_id "STR.176..96.1"; exon_number "12"; cov "1.341219";
chrX	StringTie	exon	74229019	74229192	1000	-	.	gene_id "STR.176..96"; transcript_id "STR.176..96.1"; exon_number "13"; cov "0.614313";
chrX	StringTie	transcript	74223461	74229509	1000	-	.	gene_id "STR.176..96"; transcript_id "STR.176..96.2"; cov "6.874415"; FPKM "132.918579"; TPM "292.924438";
chrX	StringTie	exon	74223461	74223977	1000	-	.	gene_id "STR.176..96"; transcript_id "STR.176..96.2"; exon_number "1"; cov "15.230564";
chrX	StringTie	exon	74224752	74224955	1000	-	.	gene_id "STR.176..96"; transcript_id "STR.176..96.2"; exon_number "2"; cov "12.491313";
chrX	StringTie	exon	74225040	74225258	1000	-	.	gene_id "STR.176..96"; transcript_id "STR.176..96.2"; exon_number "3"; cov "9.138454";
chrX	StringTie	exon	74225398	74225574	1000	-	.	gene_id "STR.176..96"; transcript_id "STR.176..96.2"; exon_number "4"; cov "6.020278";
chrX	StringTie	exon	74226202	74226334	1000	-	.	gene_id "STR.176..96"; transcript_id "STR.176..96.2"; exon_number "5"; cov "5.505628";
chrX	StringTie	exon	74226861	74226976	1000	-	.	gene_id "STR.176..96"; transcript_id "STR.176..96.2"; exon_number "6"; cov "5.449535";
chrX	StringTie	exon	74227198	74227335	1000	-	.	gene_id "STR.176..96"; transcript_id "STR.176..96.2"; exon_number "7"; cov "5.378712";
chrX	StringTie	exon	74227491	74227757	1000	-	.	gene_id "STR.176..96"; transcript_id "STR.176..96.2"; exon_number "8"; cov "4.483510";
chrX	StringTie	exon	74227852	74228238	1000	-	.	gene_id "STR.176..96"; transcript_id "STR.176..96.2"; exon_number "9"; cov "3.702255";
chrX	StringTie	exon	74228321	74228524	1000	-	.	gene_id "STR.176..96"; transcript_id "STR.176..96.2"; exon_number "10"; cov "3.697407";
chrX	StringTie	exon	74228760	74228921	1000	-	.	gene_id "STR.176..96"; transcript_id "STR.176..96.2"; exon_number "11"; cov "1.343966";
chrX	StringTie	exon	74229019	74229192	1000	-	.	gene_id "STR.176..96"; transcript_id "STR.176..96.2"; exon_number "12"; cov "0.615572";
chrX	StringTie	exon	74229381	74229509	1000	-	.	gene_id "STR.176..96"; transcript_id "STR.176..96.2"; exon_number "13"; cov "1.000000";
chrX	StringTie	transcript	74227237	74227968	1000	-	.	gene_id "STR.176..96"; transcript_id "STR.176..96.3"; reference_id "ENSMUST00000133609.1"; ref_gene_id "ENSMUSG00000031328.16"; ref_gene_name "Flna"; cov "0.252889"; FPKM "4.889674"; TPM "10.775807";
chrX	StringTie	exon	74227237	74227757	1000	-	.	gene_id "STR.176..96"; transcript_id "STR.176..96.3"; exon_number "1"; reference_id "ENSMUST00000133609.1"; ref_gene_id "ENSMUSG00000031328.16"; ref_gene_name "Flna"; cov "0.307574";
chrX	StringTie	exon	74227852	74227968	1000	-	.	gene_id "STR.176..96"; transcript_id "STR.176..96.3"; exon_number "2"; reference_id "ENSMUST00000133609.1"; ref_gene_id "ENSMUSG00000031328.16"; ref_gene_name "Flna"; cov "0.009379";
chrX	StringTie	transcript	74254687	74257887	1000	+	.	gene_id "STR.176..97"; transcript_id "STR.176..97.1"; reference_id "ENSMUST00000002029.12"; ref_gene_id "ENSMUSG00000001964.14"; ref_gene_name "Emd"; cov "174.659714"; FPKM "3377.090576"; TPM "7442.393066";
chrX	StringTie	exon	74254687	74255033	1000	+	.	gene_id "STR.176..97"; transcript_id "STR.176..97.1"; exon_number "1"; reference_id "ENSMUST00000002029.12"; ref_gene_id "ENSMUSG00000001964.14"; ref_gene_name "Emd"; cov "111.076332";
chrX	StringTie	exon	74255208	74255315	1000	+	.	gene_id "STR.176..97"; transcript_id "STR.176..97.1"; exon_number "2"; reference_id "ENSMUST00000002029.12"; ref_gene_id "ENSMUSG00000001964.14"; ref_gene_name "Emd"; cov "167.692947";
chrX	StringTie	exon	74255453	74255530	1000	+	.	gene_id "STR.176..97"; transcript_id "STR.176..97.1"; exon_number "3"; reference_id "ENSMUST00000002029.12"; ref_gene_id "ENSMUSG00000001964.14"; ref_gene_name "Emd"; cov "163.638351";
chrX	StringTie	exon	74255743	74255876	1000	+	.	gene_id "STR.176..97"; transcript_id "STR.176..97.1"; exon_number "4"; reference_id "ENSMUST00000002029.12"; ref_gene_id "ENSMUSG00000001964.14"; ref_gene_name "Emd"; cov "149.019424";
chrX	StringTie	exon	74256878	74256924	1000	+	.	gene_id "STR.176..97"; transcript_id "STR.176..97.1"; exon_number "5"; reference_id "ENSMUST00000002029.12"; ref_gene_id "ENSMUSG00000001964.14"; ref_gene_name "Emd"; cov "134.606934";
chrX	StringTie	exon	74257007	74257887	1000	+	.	gene_id "STR.176..97"; transcript_id "STR.176..97.1"; exon_number "6"; reference_id "ENSMUST00000002029.12"; ref_gene_id "ENSMUSG00000001964.14"; ref_gene_name "Emd"; cov "207.569809";
chrX	StringTie	transcript	74254830	74261548	1000	+	.	gene_id "STR.176..97"; transcript_id "STR.176..97.2"; reference_id "ENSMUST00000088313.4"; ref_gene_id "ENSMUSG00000001964.14"; ref_gene_name "Emd"; cov "6.130605"; FPKM "118.536827"; TPM "261.230103";
chrX	StringTie	exon	74254830	74255033	1000	+	.	gene_id "STR.176..97"; transcript_id "STR.176..97.2"; exon_number "1"; reference_id "ENSMUST00000088313.4"; ref_gene_id "ENSMUSG00000001964.14"; ref_gene_name "Emd"; cov "8.154469";
chrX	StringTie	exon	74255208	74255315	1000	+	.	gene_id "STR.176..97"; transcript_id "STR.176..97.2"; exon_number "2"; reference_id "ENSMUST00000088313.4"; ref_gene_id "ENSMUSG00000001964.14"; ref_gene_name "Emd"; cov "7.964461";
chrX	StringTie	exon	74255453	74255530	1000	+	.	gene_id "STR.176..97"; transcript_id "STR.176..97.2"; exon_number "3"; reference_id "ENSMUST00000088313.4"; ref_gene_id "ENSMUSG00000001964.14"; ref_gene_name "Emd"; cov "7.771891";
chrX	StringTie	exon	74255743	74255876	1000	+	.	gene_id "STR.176..97"; transcript_id "STR.176..97.2"; exon_number "4"; reference_id "ENSMUST00000088313.4"; ref_gene_id "ENSMUSG00000001964.14"; ref_gene_name "Emd"; cov "7.077576";
chrX	StringTie	exon	74256878	74256924	1000	+	.	gene_id "STR.176..97"; transcript_id "STR.176..97.2"; exon_number "5"; reference_id "ENSMUST00000088313.4"; ref_gene_id "ENSMUSG00000001964.14"; ref_gene_name "Emd"; cov "6.393064";
chrX	StringTie	exon	74260782	74261548	1000	+	.	gene_id "STR.176..97"; transcript_id "STR.176..97.2"; exon_number "6"; reference_id "ENSMUST00000088313.4"; ref_gene_id "ENSMUSG00000001964.14"; ref_gene_name "Emd"; cov "4.985659";
chrX	StringTie	transcript	73853771	73880819	1000	-	.	gene_id "STR.176..98"; transcript_id "STR.176..98.1"; cov "80.042053"; FPKM "1547.633667"; TPM "3410.657471";
chrX	StringTie	exon	73853771	73855266	1000	-	.	gene_id "STR.176..98"; transcript_id "STR.176..98.1"; exon_number "1"; cov "155.600266";
chrX	StringTie	exon	73855759	73855831	1000	-	.	gene_id "STR.176..98"; transcript_id "STR.176..98.1"; exon_number "2"; cov "113.232880";
chrX	StringTie	exon	73856143	73856280	1000	-	.	gene_id "STR.176..98"; transcript_id "STR.176..98.1"; exon_number "3"; cov "110.065216";
chrX	StringTie	exon	73856632	73856793	1000	-	.	gene_id "STR.176..98"; transcript_id "STR.176..98.1"; exon_number "4"; cov "102.623459";
chrX	StringTie	exon	73856903	73857022	1000	-	.	gene_id "STR.176..98"; transcript_id "STR.176..98.1"; exon_number "5"; cov "71.416664";
chrX	StringTie	exon	73857168	73857341	1000	-	.	gene_id "STR.176..98"; transcript_id "STR.176..98.1"; exon_number "6"; cov "57.494251";
chrX	StringTie	exon	73857421	73857543	1000	-	.	gene_id "STR.176..98"; transcript_id "STR.176..98.1"; exon_number "7"; cov "51.845528";
chrX	StringTie	exon	73857638	73857839	1000	-	.	gene_id "STR.176..98"; transcript_id "STR.176..98.1"; exon_number "8"; cov "49.004951";
chrX	StringTie	exon	73858042	73858157	1000	-	.	gene_id "STR.176..98"; transcript_id "STR.176..98.1"; exon_number "9"; cov "47.844826";
chrX	StringTie	exon	73859303	73859525	1000	-	.	gene_id "STR.176..98"; transcript_id "STR.176..98.1"; exon_number "10"; cov "45.910316";
chrX	StringTie	exon	73859702	73859772	1000	-	.	gene_id "STR.176..98"; transcript_id "STR.176..98.1"; exon_number "11"; cov "41.915493";
chrX	StringTie	exon	73860019	73860216	1000	-	.	gene_id "STR.176..98"; transcript_id "STR.176..98.1"; exon_number "12"; cov "42.555557";
chrX	StringTie	exon	73860439	73860549	1000	-	.	gene_id "STR.176..98"; transcript_id "STR.176..98.1"; exon_number "13"; cov "38.882881";
chrX	StringTie	exon	73860720	73860844	1000	-	.	gene_id "STR.176..98"; transcript_id "STR.176..98.1"; exon_number "14"; cov "37.408001";
chrX	StringTie	exon	73861048	73861204	1000	-	.	gene_id "STR.176..98"; transcript_id "STR.176..98.1"; exon_number "15"; cov "36.133759";
chrX	StringTie	exon	73861306	73861472	1000	-	.	gene_id "STR.176..98"; transcript_id "STR.176..98.1"; exon_number "16"; cov "39.119759";
chrX	StringTie	exon	73861582	73861693	1000	-	.	gene_id "STR.176..98"; transcript_id "STR.176..98.1"; exon_number "17"; cov "35.642857";
chrX	StringTie	exon	73862278	73862421	1000	-	.	gene_id "STR.176..98"; transcript_id "STR.176..98.1"; exon_number "18"; cov "36.999996";
chrX	StringTie	exon	73862560	73862691	1000	-	.	gene_id "STR.176..98"; transcript_id "STR.176..98.1"; exon_number "19"; cov "37.484848";
chrX	StringTie	exon	73862848	73863032	1000	-	.	gene_id "STR.176..98"; transcript_id "STR.176..98.1"; exon_number "20"; cov "37.918919";
chrX	StringTie	exon	73863157	73863268	1000	-	.	gene_id "STR.176..98"; transcript_id "STR.176..98.1"; exon_number "21"; cov "38.687500";
chrX	StringTie	exon	73864159	73864329	1000	-	.	gene_id "STR.176..98"; transcript_id "STR.176..98.1"; exon_number "22"; cov "40.994152";
chrX	StringTie	exon	73864424	73864546	1000	-	.	gene_id "STR.176..98"; transcript_id "STR.176..98.1"; exon_number "23"; cov "40.000000";
chrX	StringTie	exon	73865617	73865816	1000	-	.	gene_id "STR.176..98"; transcript_id "STR.176..98.1"; exon_number "24"; cov "40.000000";
chrX	StringTie	exon	73866055	73866160	1000	-	.	gene_id "STR.176..98"; transcript_id "STR.176..98.1"; exon_number "25"; cov "44.915092";
chrX	StringTie	exon	73869729	73869916	1000	-	.	gene_id "STR.176..98"; transcript_id "STR.176..98.1"; exon_number "26"; cov "49.808510";
chrX	StringTie	exon	73880694	73880819	1000	-	.	gene_id "STR.176..98"; transcript_id "STR.176..98.1"; exon_number "27"; cov "38.523811";
chrX	StringTie	transcript	73916873	73921944	1000	-	.	gene_id "STR.176..99"; transcript_id "STR.176..99.1"; reference_id "ENSMUST00000033763.14"; ref_gene_id "ENSMUSG00000031388.14"; ref_gene_name "Naa10"; cov "246.036728"; FPKM "4757.183594"; TPM "10483.826172";
chrX	StringTie	exon	73916873	73917195	1000	-	.	gene_id "STR.176..99"; transcript_id "STR.176..99.1"; exon_number "1"; reference_id "ENSMUST00000033763.14"; ref_gene_id "ENSMUSG00000031388.14"; ref_gene_name "Naa10"; cov "279.167847";
chrX	StringTie	exon	73917843	73917927	1000	-	.	gene_id "STR.176..99"; transcript_id "STR.176..99.1"; exon_number "2"; reference_id "ENSMUST00000033763.14"; ref_gene_id "ENSMUSG00000031388.14"; ref_gene_name "Naa10"; cov "265.365051";
chrX	StringTie	exon	73919502	73919546	1000	-	.	gene_id "STR.176..99"; transcript_id "STR.176..99.1"; exon_number "3"; reference_id "ENSMUST00000033763.14"; ref_gene_id "ENSMUSG00000031388.14"; ref_gene_name "Naa10"; cov "255.969727";
chrX	StringTie	exon	73919754	73919869	1000	-	.	gene_id "STR.176..99"; transcript_id "STR.176..99.1"; exon_number "4"; reference_id "ENSMUST00000033763.14"; ref_gene_id "ENSMUSG00000031388.14"; ref_gene_name "Naa10"; cov "260.362274";
chrX	StringTie	exon	73919963	73920008	1000	-	.	gene_id "STR.176..99"; transcript_id "STR.176..99.1"; exon_number "5"; reference_id "ENSMUST00000033763.14"; ref_gene_id "ENSMUSG00000031388.14"; ref_gene_name "Naa10"; cov "252.824326";
chrX	StringTie	exon	73920983	73921041	1000	-	.	gene_id "STR.176..99"; transcript_id "STR.176..99.1"; exon_number "6"; reference_id "ENSMUST00000033763.14"; ref_gene_id "ENSMUSG00000031388.14"; ref_gene_name "Naa10"; cov "261.725067";
chrX	StringTie	exon	73921272	73921370	1000	-	.	gene_id "STR.176..99"; transcript_id "STR.176..99.1"; exon_number "7"; reference_id "ENSMUST00000033763.14"; ref_gene_id "ENSMUSG00000031388.14"; ref_gene_name "Naa10"; cov "260.535370";
chrX	StringTie	exon	73921756	73921944	1000	-	.	gene_id "STR.176..99"; transcript_id "STR.176..99.1"; exon_number "8"; reference_id "ENSMUST00000033763.14"; ref_gene_id "ENSMUSG00000031388.14"; ref_gene_name "Naa10"; cov "155.421692";
chrX	StringTie	transcript	73916875	73921924	1000	-	.	gene_id "STR.176..99"; transcript_id "STR.176..99.2"; reference_id "ENSMUST00000114389.9"; ref_gene_id "ENSMUSG00000031388.14"; ref_gene_name "Naa10"; cov "239.096909"; FPKM "4623.000000"; TPM "10188.115234";
chrX	StringTie	exon	73916875	73917286	1000	-	.	gene_id "STR.176..99"; transcript_id "STR.176..99.2"; exon_number "1"; reference_id "ENSMUST00000114389.9"; ref_gene_id "ENSMUSG00000031388.14"; ref_gene_name "Naa10"; cov "272.676819";
chrX	StringTie	exon	73917843	73917927	1000	-	.	gene_id "STR.176..99"; transcript_id "STR.176..99.2"; exon_number "2"; reference_id "ENSMUST00000114389.9"; ref_gene_id "ENSMUSG00000031388.14"; ref_gene_name "Naa10"; cov "243.317581";
chrX	StringTie	exon	73919502	73919546	1000	-	.	gene_id "STR.176..99"; transcript_id "STR.176..99.2"; exon_number "3"; reference_id "ENSMUST00000114389.9"; ref_gene_id "ENSMUSG00000031388.14"; ref_gene_name "Naa10"; cov "234.702866";
chrX	StringTie	exon	73919754	73919869	1000	-	.	gene_id "STR.176..99"; transcript_id "STR.176..99.2"; exon_number "4"; reference_id "ENSMUST00000114389.9"; ref_gene_id "ENSMUSG00000031388.14"; ref_gene_name "Naa10"; cov "238.730484";
chrX	StringTie	exon	73919963	73920008	1000	-	.	gene_id "STR.176..99"; transcript_id "STR.176..99.2"; exon_number "5"; reference_id "ENSMUST00000114389.9"; ref_gene_id "ENSMUSG00000031388.14"; ref_gene_name "Naa10"; cov "231.818756";
chrX	StringTie	exon	73920983	73921041	1000	-	.	gene_id "STR.176..99"; transcript_id "STR.176..99.2"; exon_number "6"; reference_id "ENSMUST00000114389.9"; ref_gene_id "ENSMUSG00000031388.14"; ref_gene_name "Naa10"; cov "239.980026";
chrX	StringTie	exon	73921272	73921370	1000	-	.	gene_id "STR.176..99"; transcript_id "STR.176..99.2"; exon_number "7"; reference_id "ENSMUST00000114389.9"; ref_gene_id "ENSMUSG00000031388.14"; ref_gene_name "Naa10"; cov "238.889145";
chrX	StringTie	exon	73921756	73921924	1000	-	.	gene_id "STR.176..99"; transcript_id "STR.176..99.2"; exon_number "8"; reference_id "ENSMUST00000114389.9"; ref_gene_id "ENSMUSG00000031388.14"; ref_gene_name "Naa10"; cov "158.326523";
chrX	StringTie	transcript	73916887	73921888	1000	-	.	gene_id "STR.176..99"; transcript_id "STR.176..99.3"; reference_id "ENSMUST00000114387.7"; ref_gene_id "ENSMUSG00000031388.14"; ref_gene_name "Naa10"; cov "5.982806"; FPKM "115.679092"; TPM "254.932251";
chrX	StringTie	exon	73916887	73917282	1000	-	.	gene_id "STR.176..99"; transcript_id "STR.176..99.3"; exon_number "1"; reference_id "ENSMUST00000114387.7"; ref_gene_id "ENSMUSG00000031388.14"; ref_gene_name "Naa10"; cov "6.682521";
chrX	StringTie	exon	73917843	73917927	1000	-	.	gene_id "STR.176..99"; transcript_id "STR.176..99.3"; exon_number "2"; reference_id "ENSMUST00000114387.7"; ref_gene_id "ENSMUSG00000031388.14"; ref_gene_name "Naa10"; cov "5.869959";
chrX	StringTie	exon	73919502	73919546	1000	-	.	gene_id "STR.176..99"; transcript_id "STR.176..99.3"; exon_number "3"; reference_id "ENSMUST00000114387.7"; ref_gene_id "ENSMUSG00000031388.14"; ref_gene_name "Naa10"; cov "5.662132";
chrX	StringTie	exon	73919754	73919869	1000	-	.	gene_id "STR.176..99"; transcript_id "STR.176..99.3"; exon_number "4"; reference_id "ENSMUST00000114387.7"; ref_gene_id "ENSMUSG00000031388.14"; ref_gene_name "Naa10"; cov "5.759296";
chrX	StringTie	exon	73919963	73920008	1000	-	.	gene_id "STR.176..99"; transcript_id "STR.176..99.3"; exon_number "5"; reference_id "ENSMUST00000114387.7"; ref_gene_id "ENSMUSG00000031388.14"; ref_gene_name "Naa10"; cov "5.592554";
chrX	StringTie	exon	73920983	73921041	1000	-	.	gene_id "STR.176..99"; transcript_id "STR.176..99.3"; exon_number "6"; reference_id "ENSMUST00000114387.7"; ref_gene_id "ENSMUSG00000031388.14"; ref_gene_name "Naa10"; cov "5.789441";
chrX	StringTie	exon	73921272	73921370	1000	-	.	gene_id "STR.176..99"; transcript_id "STR.176..99.3"; exon_number "7"; reference_id "ENSMUST00000114387.7"; ref_gene_id "ENSMUSG00000031388.14"; ref_gene_name "Naa10"; cov "5.763125";
chrX	StringTie	exon	73921756	73921888	1000	-	.	gene_id "STR.176..99"; transcript_id "STR.176..99.3"; exon_number "8"; reference_id "ENSMUST00000114387.7"; ref_gene_id "ENSMUSG00000031388.14"; ref_gene_name "Naa10"; cov "4.659277";
chrX	StringTie	transcript	73916920	73921832	1000	-	.	gene_id "STR.176..99"; transcript_id "STR.176..99.4"; reference_id "ENSMUST00000114390.7"; ref_gene_id "ENSMUSG00000031388.14"; ref_gene_name "Naa10"; cov "1.845890"; FPKM "35.690758"; TPM "78.654884";
chrX	StringTie	exon	73916920	73917195	1000	-	.	gene_id "STR.176..99"; transcript_id "STR.176..99.4"; exon_number "1"; reference_id "ENSMUST00000114390.7"; ref_gene_id "ENSMUSG00000031388.14"; ref_gene_name "Naa10"; cov "1.980603";
chrX	StringTie	exon	73917843	73917927	1000	-	.	gene_id "STR.176..99"; transcript_id "STR.176..99.4"; exon_number "2"; reference_id "ENSMUST00000114390.7"; ref_gene_id "ENSMUSG00000031388.14"; ref_gene_name "Naa10"; cov "1.828152";
chrX	StringTie	exon	73919502	73919540	1000	-	.	gene_id "STR.176..99"; transcript_id "STR.176..99.4"; exon_number "3"; reference_id "ENSMUST00000114390.7"; ref_gene_id "ENSMUSG00000031388.14"; ref_gene_name "Naa10"; cov "1.773815";
chrX	StringTie	exon	73919754	73919869	1000	-	.	gene_id "STR.176..99"; transcript_id "STR.176..99.4"; exon_number "4"; reference_id "ENSMUST00000114390.7"; ref_gene_id "ENSMUSG00000031388.14"; ref_gene_name "Naa10"; cov "1.793687";
chrX	StringTie	exon	73919963	73920008	1000	-	.	gene_id "STR.176..99"; transcript_id "STR.176..99.4"; exon_number "5"; reference_id "ENSMUST00000114390.7"; ref_gene_id "ENSMUSG00000031388.14"; ref_gene_name "Naa10"; cov "1.741757";
chrX	StringTie	exon	73920983	73921041	1000	-	.	gene_id "STR.176..99"; transcript_id "STR.176..99.4"; exon_number "6"; reference_id "ENSMUST00000114390.7"; ref_gene_id "ENSMUSG00000031388.14"; ref_gene_name "Naa10"; cov "1.803076";
chrX	StringTie	exon	73921272	73921370	1000	-	.	gene_id "STR.176..99"; transcript_id "STR.176..99.4"; exon_number "7"; reference_id "ENSMUST00000114390.7"; ref_gene_id "ENSMUSG00000031388.14"; ref_gene_name "Naa10"; cov "1.794880";
chrX	StringTie	exon	73921756	73921832	1000	-	.	gene_id "STR.176..99"; transcript_id "STR.176..99.4"; exon_number "8"; reference_id "ENSMUST00000114390.7"; ref_gene_id "ENSMUSG00000031388.14"; ref_gene_name "Naa10"; cov "1.658354";
chrX	StringTie	transcript	73917474	73921828	1000	-	.	gene_id "STR.176..99"; transcript_id "STR.176..99.5"; reference_id "ENSMUST00000096316.3"; ref_gene_id "ENSMUSG00000031388.14"; ref_gene_name "Naa10"; cov "1.588397"; FPKM "30.712067"; TPM "67.682892";
chrX	StringTie	exon	73917474	73917927	1000	-	.	gene_id "STR.176..99"; transcript_id "STR.176..99.5"; exon_number "1"; reference_id "ENSMUST00000096316.3"; ref_gene_id "ENSMUSG00000031388.14"; ref_gene_name "Naa10"; cov "1.875854";
chrX	StringTie	exon	73919502	73919546	1000	-	.	gene_id "STR.176..99"; transcript_id "STR.176..99.5"; exon_number "2"; reference_id "ENSMUST00000096316.3"; ref_gene_id "ENSMUSG00000031388.14"; ref_gene_name "Naa10"; cov "1.289579";
chrX	StringTie	exon	73919754	73919869	1000	-	.	gene_id "STR.176..99"; transcript_id "STR.176..99.5"; exon_number "3"; reference_id "ENSMUST00000096316.3"; ref_gene_id "ENSMUSG00000031388.14"; ref_gene_name "Naa10"; cov "1.311708";
chrX	StringTie	exon	73919963	73920008	1000	-	.	gene_id "STR.176..99"; transcript_id "STR.176..99.5"; exon_number "4"; reference_id "ENSMUST00000096316.3"; ref_gene_id "ENSMUSG00000031388.14"; ref_gene_name "Naa10"; cov "1.273732";
chrX	StringTie	exon	73920983	73921041	1000	-	.	gene_id "STR.176..99"; transcript_id "STR.176..99.5"; exon_number "5"; reference_id "ENSMUST00000096316.3"; ref_gene_id "ENSMUSG00000031388.14"; ref_gene_name "Naa10"; cov "1.318574";
chrX	StringTie	exon	73921272	73921370	1000	-	.	gene_id "STR.176..99"; transcript_id "STR.176..99.5"; exon_number "6"; reference_id "ENSMUST00000096316.3"; ref_gene_id "ENSMUSG00000031388.14"; ref_gene_name "Naa10"; cov "1.312580";
chrX	StringTie	exon	73921756	73921828	1000	-	.	gene_id "STR.176..99"; transcript_id "STR.176..99.5"; exon_number "7"; reference_id "ENSMUST00000096316.3"; ref_gene_id "ENSMUSG00000031388.14"; ref_gene_name "Naa10"; cov "1.214932";
chrX	StringTie	transcript	73918069	73921906	1000	-	.	gene_id "STR.176..99"; transcript_id "STR.176..99.6"; reference_id "ENSMUST00000143076.1"; ref_gene_id "ENSMUSG00000031388.14"; ref_gene_name "Naa10"; cov "1.970976"; FPKM "38.109329"; TPM "83.984901";
chrX	StringTie	exon	73918069	73919869	1000	-	.	gene_id "STR.176..99"; transcript_id "STR.176..99.6"; exon_number "1"; reference_id "ENSMUST00000143076.1"; ref_gene_id "ENSMUSG00000031388.14"; ref_gene_name "Naa10"; cov "2.064775";
chrX	StringTie	exon	73919963	73920008	1000	-	.	gene_id "STR.176..99"; transcript_id "STR.176..99.6"; exon_number "2"; reference_id "ENSMUST00000143076.1"; ref_gene_id "ENSMUSG00000031388.14"; ref_gene_name "Naa10"; cov "1.640181";
chrX	StringTie	exon	73920983	73921041	1000	-	.	gene_id "STR.176..99"; transcript_id "STR.176..99.6"; exon_number "3"; reference_id "ENSMUST00000143076.1"; ref_gene_id "ENSMUSG00000031388.14"; ref_gene_name "Naa10"; cov "1.697924";
chrX	StringTie	exon	73921272	73921370	1000	-	.	gene_id "STR.176..99"; transcript_id "STR.176..99.6"; exon_number "4"; reference_id "ENSMUST00000143076.1"; ref_gene_id "ENSMUSG00000031388.14"; ref_gene_name "Naa10"; cov "1.690206";
chrX	StringTie	exon	73921756	73921906	1000	-	.	gene_id "STR.176..99"; transcript_id "STR.176..99.6"; exon_number "5"; reference_id "ENSMUST00000143076.1"; ref_gene_id "ENSMUSG00000031388.14"; ref_gene_name "Naa10"; cov "1.243764";
chrX	StringTie	transcript	73920977	73921855	1000	-	.	gene_id "STR.176..99"; transcript_id "STR.176..99.7"; reference_id "ENSMUST00000149591.1"; ref_gene_id "ENSMUSG00000031388.14"; ref_gene_name "Naa10"; cov "2.652023"; FPKM "51.277550"; TPM "113.004868";
chrX	StringTie	exon	73920977	73921041	1000	-	.	gene_id "STR.176..99"; transcript_id "STR.176..99.7"; exon_number "1"; reference_id "ENSMUST00000149591.1"; ref_gene_id "ENSMUSG00000031388.14"; ref_gene_name "Naa10"; cov "1.345666";
chrX	StringTie	exon	73921272	73921855	1000	-	.	gene_id "STR.176..99"; transcript_id "STR.176..99.7"; exon_number "2"; reference_id "ENSMUST00000149591.1"; ref_gene_id "ENSMUSG00000031388.14"; ref_gene_name "Naa10"; cov "2.797422";
chrX	StringTie	transcript	73922114	73930817	1000	-	.	gene_id "STR.176..100"; transcript_id "STR.176..100.1"; cov "1.796370"; FPKM "34.733276"; TPM "76.544792";
chrX	StringTie	exon	73922114	73922263	1000	-	.	gene_id "STR.176..100"; transcript_id "STR.176..100.1"; exon_number "1"; cov "2.206440";
chrX	StringTie	exon	73922351	73922438	1000	-	.	gene_id "STR.176..100"; transcript_id "STR.176..100.1"; exon_number "2"; cov "2.180326";
chrX	StringTie	exon	73926216	73926347	1000	-	.	gene_id "STR.176..100"; transcript_id "STR.176..100.1"; exon_number "3"; cov "1.842259";
chrX	StringTie	exon	73927813	73927988	1000	-	.	gene_id "STR.176..100"; transcript_id "STR.176..100.1"; exon_number "4"; cov "1.762111";
chrX	StringTie	exon	73928279	73928360	1000	-	.	gene_id "STR.176..100"; transcript_id "STR.176..100.1"; exon_number "5"; cov "1.762111";
chrX	StringTie	exon	73929116	73929340	1000	-	.	gene_id "STR.176..100"; transcript_id "STR.176..100.1"; exon_number "6"; cov "1.745050";
chrX	StringTie	exon	73929681	73929853	1000	-	.	gene_id "STR.176..100"; transcript_id "STR.176..100.1"; exon_number "7"; cov "1.662438";
chrX	StringTie	exon	73930408	73930517	1000	-	.	gene_id "STR.176..100"; transcript_id "STR.176..100.1"; exon_number "8"; cov "1.690597";
chrX	StringTie	exon	73930714	73930817	1000	-	.	gene_id "STR.176..100"; transcript_id "STR.176..100.1"; exon_number "9"; cov "1.352481";
chrX	StringTie	transcript	73922121	73930850	1000	-	.	gene_id "STR.176..100"; transcript_id "STR.176..100.2"; reference_id "ENSMUST00000116578.7"; ref_gene_id "ENSMUSG00000031387.14"; ref_gene_name "Renbp"; cov "21.854824"; FPKM "422.568665"; TPM "931.251953";
chrX	StringTie	exon	73922121	73922263	1000	-	.	gene_id "STR.176..100"; transcript_id "STR.176..100.2"; exon_number "1"; reference_id "ENSMUST00000116578.7"; ref_gene_id "ENSMUSG00000031387.14"; ref_gene_name "Renbp"; cov "27.980545";
chrX	StringTie	exon	73922351	73922438	1000	-	.	gene_id "STR.176..100"; transcript_id "STR.176..100.2"; exon_number "2"; reference_id "ENSMUST00000116578.7"; ref_gene_id "ENSMUSG00000031387.14"; ref_gene_name "Renbp"; cov "27.180321";
chrX	StringTie	exon	73926216	73926347	1000	-	.	gene_id "STR.176..100"; transcript_id "STR.176..100.2"; exon_number "3"; reference_id "ENSMUST00000116578.7"; ref_gene_id "ENSMUSG00000031387.14"; ref_gene_name "Renbp"; cov "22.965921";
chrX	StringTie	exon	73927813	73927988	1000	-	.	gene_id "STR.176..100"; transcript_id "STR.176..100.2"; exon_number "4"; reference_id "ENSMUST00000116578.7"; ref_gene_id "ENSMUSG00000031387.14"; ref_gene_name "Renbp"; cov "21.966784";
chrX	StringTie	exon	73928279	73928360	1000	-	.	gene_id "STR.176..100"; transcript_id "STR.176..100.2"; exon_number "5"; reference_id "ENSMUST00000116578.7"; ref_gene_id "ENSMUSG00000031387.14"; ref_gene_name "Renbp"; cov "21.966784";
chrX	StringTie	exon	73929116	73929340	1000	-	.	gene_id "STR.176..100"; transcript_id "STR.176..100.2"; exon_number "6"; reference_id "ENSMUST00000116578.7"; ref_gene_id "ENSMUSG00000031387.14"; ref_gene_name "Renbp"; cov "21.754089";
chrX	StringTie	exon	73929681	73929853	1000	-	.	gene_id "STR.176..100"; transcript_id "STR.176..100.2"; exon_number "7"; reference_id "ENSMUST00000116578.7"; ref_gene_id "ENSMUSG00000031387.14"; ref_gene_name "Renbp"; cov "20.724237";
chrX	StringTie	exon	73930005	73930080	1000	-	.	gene_id "STR.176..100"; transcript_id "STR.176..100.2"; exon_number "8"; reference_id "ENSMUST00000116578.7"; ref_gene_id "ENSMUSG00000031387.14"; ref_gene_name "Renbp"; cov "20.930403";
chrX	StringTie	exon	73930187	73930262	1000	-	.	gene_id "STR.176..100"; transcript_id "STR.176..100.2"; exon_number "9"; reference_id "ENSMUST00000116578.7"; ref_gene_id "ENSMUSG00000031387.14"; ref_gene_name "Renbp"; cov "21.588205";
chrX	StringTie	exon	73930408	73930517	1000	-	.	gene_id "STR.176..100"; transcript_id "STR.176..100.2"; exon_number "10"; reference_id "ENSMUST00000116578.7"; ref_gene_id "ENSMUSG00000031387.14"; ref_gene_name "Renbp"; cov "21.075274";
chrX	StringTie	exon	73930714	73930850	1000	-	.	gene_id "STR.176..100"; transcript_id "STR.176..100.2"; exon_number "11"; reference_id "ENSMUST00000116578.7"; ref_gene_id "ENSMUSG00000031387.14"; ref_gene_name "Renbp"; cov "13.638440";
chrX	StringTie	transcript	73922121	73930792	1000	-	.	gene_id "STR.176..100"; transcript_id "STR.176..100.3"; reference_id "ENSMUST00000114379.7"; ref_gene_id "ENSMUSG00000031387.14"; ref_gene_name "Renbp"; cov "4.383480"; FPKM "84.755722"; TPM "186.783661";
chrX	StringTie	exon	73922121	73922263	1000	-	.	gene_id "STR.176..100"; transcript_id "STR.176..100.3"; exon_number "1"; reference_id "ENSMUST00000114379.7"; ref_gene_id "ENSMUSG00000031387.14"; ref_gene_name "Renbp"; cov "5.440389";
chrX	StringTie	exon	73922351	73922438	1000	-	.	gene_id "STR.176..100"; transcript_id "STR.176..100.3"; exon_number "2"; reference_id "ENSMUST00000114379.7"; ref_gene_id "ENSMUSG00000031387.14"; ref_gene_name "Renbp"; cov "5.284798";
chrX	StringTie	exon	73926216	73926347	1000	-	.	gene_id "STR.176..100"; transcript_id "STR.176..100.3"; exon_number "3"; reference_id "ENSMUST00000114379.7"; ref_gene_id "ENSMUSG00000031387.14"; ref_gene_name "Renbp"; cov "4.465372";
chrX	StringTie	exon	73927813	73927988	1000	-	.	gene_id "STR.176..100"; transcript_id "STR.176..100.3"; exon_number "4"; reference_id "ENSMUST00000114379.7"; ref_gene_id "ENSMUSG00000031387.14"; ref_gene_name "Renbp"; cov "4.271105";
chrX	StringTie	exon	73928279	73928360	1000	-	.	gene_id "STR.176..100"; transcript_id "STR.176..100.3"; exon_number "5"; reference_id "ENSMUST00000114379.7"; ref_gene_id "ENSMUSG00000031387.14"; ref_gene_name "Renbp"; cov "4.271105";
chrX	StringTie	exon	73929116	73929340	1000	-	.	gene_id "STR.176..100"; transcript_id "STR.176..100.3"; exon_number "6"; reference_id "ENSMUST00000114379.7"; ref_gene_id "ENSMUSG00000031387.14"; ref_gene_name "Renbp"; cov "4.229750";
chrX	StringTie	exon	73929681	73929853	1000	-	.	gene_id "STR.176..100"; transcript_id "STR.176..100.3"; exon_number "7"; reference_id "ENSMUST00000114379.7"; ref_gene_id "ENSMUSG00000031387.14"; ref_gene_name "Renbp"; cov "4.029510";
chrX	StringTie	exon	73930005	73930080	1000	-	.	gene_id "STR.176..100"; transcript_id "STR.176..100.3"; exon_number "8"; reference_id "ENSMUST00000114379.7"; ref_gene_id "ENSMUSG00000031387.14"; ref_gene_name "Renbp"; cov "4.069597";
chrX	StringTie	exon	73930229	73930262	1000	-	.	gene_id "STR.176..100"; transcript_id "STR.176..100.3"; exon_number "9"; reference_id "ENSMUST00000114379.7"; ref_gene_id "ENSMUSG00000031387.14"; ref_gene_name "Renbp"; cov "4.155776";
chrX	StringTie	exon	73930408	73930517	1000	-	.	gene_id "STR.176..100"; transcript_id "STR.176..100.3"; exon_number "10"; reference_id "ENSMUST00000114379.7"; ref_gene_id "ENSMUSG00000031387.14"; ref_gene_name "Renbp"; cov "4.097764";
chrX	StringTie	exon	73930714	73930792	1000	-	.	gene_id "STR.176..100"; transcript_id "STR.176..100.3"; exon_number "11"; reference_id "ENSMUST00000114379.7"; ref_gene_id "ENSMUSG00000031387.14"; ref_gene_name "Renbp"; cov "3.707288";
chrX	StringTie	transcript	73922122	73926401	1000	-	.	gene_id "STR.176..100"; transcript_id "STR.176..100.4"; reference_id "ENSMUST00000135213.7"; ref_gene_id "ENSMUSG00000031387.14"; ref_gene_name "Renbp"; cov "1.557530"; FPKM "30.115244"; TPM "66.367630";
chrX	StringTie	exon	73922122	73922263	1000	-	.	gene_id "STR.176..100"; transcript_id "STR.176..100.4"; exon_number "1"; reference_id "ENSMUST00000135213.7"; ref_gene_id "ENSMUSG00000031387.14"; ref_gene_name "Renbp"; cov "1.611552";
chrX	StringTie	exon	73922351	73922438	1000	-	.	gene_id "STR.176..100"; transcript_id "STR.176..100.4"; exon_number "2"; reference_id "ENSMUST00000135213.7"; ref_gene_id "ENSMUSG00000031387.14"; ref_gene_name "Renbp"; cov "1.559101";
chrX	StringTie	exon	73926216	73926401	1000	-	.	gene_id "STR.176..100"; transcript_id "STR.176..100.4"; exon_number "3"; reference_id "ENSMUST00000135213.7"; ref_gene_id "ENSMUSG00000031387.14"; ref_gene_name "Renbp"; cov "1.515544";
chrX	StringTie	transcript	74026587	74033809	1000	-	.	gene_id "STR.176..101"; transcript_id "STR.176..101.1"; cov "33.837605"; FPKM "654.258789"; TPM "1441.848022";
chrX	StringTie	exon	74026587	74033809	1000	-	.	gene_id "STR.176..101"; transcript_id "STR.176..101.1"; exon_number "1"; cov "33.837605";
chrX	StringTie	transcript	74034796	74085669	1000	-	.	gene_id "STR.176..102"; transcript_id "STR.176..102.1"; cov "6.593883"; FPKM "127.494431"; TPM "280.970734";
chrX	StringTie	exon	74034796	74036494	1000	-	.	gene_id "STR.176..102"; transcript_id "STR.176..102.1"; exon_number "1"; cov "4.489074";
chrX	StringTie	exon	74036982	74037332	1000	-	.	gene_id "STR.176..102"; transcript_id "STR.176..102.1"; exon_number "2"; cov "6.559317";
chrX	StringTie	exon	74079909	74080032	1000	-	.	gene_id "STR.176..102"; transcript_id "STR.176..102.1"; exon_number "3"; cov "28.973673";
chrX	StringTie	exon	74085510	74085669	1000	-	.	gene_id "STR.176..102"; transcript_id "STR.176..102.1"; exon_number "4"; cov "11.675816";
chrX	StringTie	transcript	74035095	74085679	1000	+	.	gene_id "STR.176..103"; transcript_id "STR.176..103.1"; cov "2.318798"; FPKM "44.834557"; TPM "98.805878";
chrX	StringTie	exon	74035095	74036496	1000	+	.	gene_id "STR.176..103"; transcript_id "STR.176..103.1"; exon_number "1"; cov "1.817144";
chrX	StringTie	exon	74036983	74037337	1000	+	.	gene_id "STR.176..103"; transcript_id "STR.176..103.1"; exon_number "2"; cov "3.027452";
chrX	StringTie	exon	74085512	74085679	1000	+	.	gene_id "STR.176..103"; transcript_id "STR.176..103.1"; exon_number "3"; cov "5.007771";
chrX	StringTie	transcript	74035095	74085679	1000	+	.	gene_id "STR.176..103"; transcript_id "STR.176..103.2"; cov "2.683812"; FPKM "51.892193"; TPM "114.359421";
chrX	StringTie	exon	74035095	74036496	1000	+	.	gene_id "STR.176..103"; transcript_id "STR.176..103.2"; exon_number "1"; cov "1.655023";
chrX	StringTie	exon	74036983	74037337	1000	+	.	gene_id "STR.176..103"; transcript_id "STR.176..103.2"; exon_number "2"; cov "2.757350";
chrX	StringTie	exon	74079914	74080032	1000	+	.	gene_id "STR.176..103"; transcript_id "STR.176..103.2"; exon_number "3"; cov "11.934999";
chrX	StringTie	exon	74085512	74085679	1000	+	.	gene_id "STR.176..103"; transcript_id "STR.176..103.2"; exon_number "4"; cov "4.560990";
chrX	StringTie	transcript	74035288	74085690	1000	-	.	gene_id "STR.176..102"; transcript_id "STR.176..102.2"; reference_id "ENSMUST00000033770.12"; ref_gene_id "ENSMUSG00000031393.16"; ref_gene_name "Mecp2"; cov "13.089983"; FPKM "253.098206"; TPM "557.774902";
chrX	StringTie	exon	74035288	74036494	1000	-	.	gene_id "STR.176..102"; transcript_id "STR.176..102.2"; exon_number "1"; reference_id "ENSMUST00000033770.12"; ref_gene_id "ENSMUSG00000031393.16"; ref_gene_name "Mecp2"; cov "9.254421";
chrX	StringTie	exon	74036982	74037332	1000	-	.	gene_id "STR.176..102"; transcript_id "STR.176..102.2"; exon_number "2"; reference_id "ENSMUST00000033770.12"; ref_gene_id "ENSMUSG00000031393.16"; ref_gene_name "Mecp2"; cov "18.165457";
chrX	StringTie	exon	74085510	74085690	1000	-	.	gene_id "STR.176..102"; transcript_id "STR.176..102.2"; exon_number "3"; reference_id "ENSMUST00000033770.12"; ref_gene_id "ENSMUSG00000031393.16"; ref_gene_name "Mecp2"; cov "28.824961";
chrX	StringTie	transcript	74072858	74073505	1000	+	.	gene_id "STR.176..104"; transcript_id "STR.176..104.1"; cov "22.648148"; FPKM "437.907776"; TPM "965.056091";
chrX	StringTie	exon	74072858	74073505	1000	+	.	gene_id "STR.176..104"; transcript_id "STR.176..104.1"; exon_number "1"; cov "22.648148";
chrX	StringTie	transcript	74084439	74150760	1000	+	.	gene_id "STR.176..105"; transcript_id "STR.176..105.1"; cov "2.966042"; FPKM "57.349186"; TPM "126.385475";
chrX	StringTie	exon	74084439	74084986	1000	+	.	gene_id "STR.176..105"; transcript_id "STR.176..105.1"; exon_number "1"; cov "2.417776";
chrX	StringTie	exon	74120055	74120134	1000	+	.	gene_id "STR.176..105"; transcript_id "STR.176..105.1"; exon_number "2"; cov "1.788850";
chrX	StringTie	exon	74132714	74133010	1000	+	.	gene_id "STR.176..105"; transcript_id "STR.176..105.1"; exon_number "3"; cov "2.479494";
chrX	StringTie	exon	74138419	74138587	1000	+	.	gene_id "STR.176..105"; transcript_id "STR.176..105.1"; exon_number "4"; cov "2.981416";
chrX	StringTie	exon	74139803	74139968	1000	+	.	gene_id "STR.176..105"; transcript_id "STR.176..105.1"; exon_number "5"; cov "2.000000";
chrX	StringTie	exon	74143446	74143685	1000	+	.	gene_id "STR.176..105"; transcript_id "STR.176..105.1"; exon_number "6"; cov "3.781430";
chrX	StringTie	exon	74150546	74150760	1000	+	.	gene_id "STR.176..105"; transcript_id "STR.176..105.1"; exon_number "7"; cov "5.297215";
chrX	StringTie	transcript	74084439	74150760	1000	+	.	gene_id "STR.176..105"; transcript_id "STR.176..105.2"; cov "2.078268"; FPKM "40.183846"; TPM "88.556702";
chrX	StringTie	exon	74084439	74084986	1000	+	.	gene_id "STR.176..105"; transcript_id "STR.176..105.2"; exon_number "1"; cov "1.636968";
chrX	StringTie	exon	74120055	74120134	1000	+	.	gene_id "STR.176..105"; transcript_id "STR.176..105.2"; exon_number "2"; cov "1.211150";
chrX	StringTie	exon	74132714	74133010	1000	+	.	gene_id "STR.176..105"; transcript_id "STR.176..105.2"; exon_number "3"; cov "1.678755";
chrX	StringTie	exon	74138419	74138587	1000	+	.	gene_id "STR.176..105"; transcript_id "STR.176..105.2"; exon_number "4"; cov "2.018584";
chrX	StringTie	exon	74143446	74143685	1000	+	.	gene_id "STR.176..105"; transcript_id "STR.176..105.2"; exon_number "5"; cov "2.560237";
chrX	StringTie	exon	74150546	74150760	1000	+	.	gene_id "STR.176..105"; transcript_id "STR.176..105.2"; exon_number "6"; cov "3.586507";
chrX	StringTie	transcript	74270812	74273135	1000	+	.	gene_id "STR.176..106"; transcript_id "STR.176..106.1"; reference_id "ENSMUST00000008826.13"; ref_gene_id "ENSMUSG00000008682.13"; ref_gene_name "Rpl10"; cov "1.201486"; FPKM "23.231041"; TPM "51.196301";
chrX	StringTie	exon	74270812	74270874	1000	+	.	gene_id "STR.176..106"; transcript_id "STR.176..106.1"; exon_number "1"; reference_id "ENSMUST00000008826.13"; ref_gene_id "ENSMUSG00000008682.13"; ref_gene_name "Rpl10"; cov "9.969763";
chrX	StringTie	exon	74270979	74271024	1000	+	.	gene_id "STR.176..106"; transcript_id "STR.176..106.1"; exon_number "2"; reference_id "ENSMUST00000008826.13"; ref_gene_id "ENSMUSG00000008682.13"; ref_gene_name "Rpl10"; cov "0.450384";
chrX	StringTie	exon	74271660	74271718	1000	+	.	gene_id "STR.176..106"; transcript_id "STR.176..106.1"; exon_number "3"; reference_id "ENSMUST00000008826.13"; ref_gene_id "ENSMUSG00000008682.13"; ref_gene_name "Rpl10"; cov "0.456210";
chrX	StringTie	exon	74271800	74271907	1000	+	.	gene_id "STR.176..106"; transcript_id "STR.176..106.1"; exon_number "4"; reference_id "ENSMUST00000008826.13"; ref_gene_id "ENSMUSG00000008682.13"; ref_gene_name "Rpl10"; cov "0.455840";
chrX	StringTie	exon	74272179	74272317	1000	+	.	gene_id "STR.176..106"; transcript_id "STR.176..106.1"; exon_number "5"; reference_id "ENSMUST00000008826.13"; ref_gene_id "ENSMUSG00000008682.13"; ref_gene_name "Rpl10"; cov "0.455274";
chrX	StringTie	exon	74272672	74272834	1000	+	.	gene_id "STR.176..106"; transcript_id "STR.176..106.1"; exon_number "6"; reference_id "ENSMUST00000008826.13"; ref_gene_id "ENSMUSG00000008682.13"; ref_gene_name "Rpl10"; cov "0.443936";
chrX	StringTie	exon	74272915	74273135	1000	+	.	gene_id "STR.176..106"; transcript_id "STR.176..106.1"; exon_number "7"; reference_id "ENSMUST00000008826.13"; ref_gene_id "ENSMUSG00000008682.13"; ref_gene_name "Rpl10"; cov "0.449695";
chrX	StringTie	transcript	74270860	74273135	1000	+	.	gene_id "STR.176..106"; transcript_id "STR.176..106.2"; reference_id "ENSMUST00000074085.11"; ref_gene_id "ENSMUSG00000008682.13"; ref_gene_name "Rpl10"; cov "268.662506"; FPKM "5194.658691"; TPM "11447.928711";
chrX	StringTie	exon	74270860	74271024	1000	+	.	gene_id "STR.176..106"; transcript_id "STR.176..106.2"; exon_number "1"; reference_id "ENSMUST00000074085.11"; ref_gene_id "ENSMUSG00000008682.13"; ref_gene_name "Rpl10"; cov "259.413818";
chrX	StringTie	exon	74271660	74271718	1000	+	.	gene_id "STR.176..106"; transcript_id "STR.176..106.2"; exon_number "2"; reference_id "ENSMUST00000074085.11"; ref_gene_id "ENSMUSG00000008682.13"; ref_gene_name "Rpl10"; cov "274.017181";
chrX	StringTie	exon	74271800	74271907	1000	+	.	gene_id "STR.176..106"; transcript_id "STR.176..106.2"; exon_number "3"; reference_id "ENSMUST00000074085.11"; ref_gene_id "ENSMUSG00000008682.13"; ref_gene_name "Rpl10"; cov "273.795044";
chrX	StringTie	exon	74272179	74272317	1000	+	.	gene_id "STR.176..106"; transcript_id "STR.176..106.2"; exon_number "4"; reference_id "ENSMUST00000074085.11"; ref_gene_id "ENSMUSG00000008682.13"; ref_gene_name "Rpl10"; cov "273.454865";
chrX	StringTie	exon	74272672	74272834	1000	+	.	gene_id "STR.176..106"; transcript_id "STR.176..106.2"; exon_number "5"; reference_id "ENSMUST00000074085.11"; ref_gene_id "ENSMUSG00000008682.13"; ref_gene_name "Rpl10"; cov "266.644470";
chrX	StringTie	exon	74272915	74273135	1000	+	.	gene_id "STR.176..106"; transcript_id "STR.176..106.2"; exon_number "6"; reference_id "ENSMUST00000074085.11"; ref_gene_id "ENSMUSG00000008682.13"; ref_gene_name "Rpl10"; cov "270.104065";
chrX	StringTie	transcript	74270956	74272223	1000	+	.	gene_id "STR.176..106"; transcript_id "STR.176..106.3"; reference_id "ENSMUST00000142142.7"; ref_gene_id "ENSMUSG00000008682.13"; ref_gene_name "Rpl10"; cov "2.371198"; FPKM "45.847721"; TPM "101.038689";
chrX	StringTie	exon	74270956	74271718	1000	+	.	gene_id "STR.176..106"; transcript_id "STR.176..106.3"; exon_number "1"; reference_id "ENSMUST00000142142.7"; ref_gene_id "ENSMUSG00000008682.13"; ref_gene_name "Rpl10"; cov "2.833362";
chrX	StringTie	exon	74271800	74271907	1000	+	.	gene_id "STR.176..106"; transcript_id "STR.176..106.3"; exon_number "2"; reference_id "ENSMUST00000142142.7"; ref_gene_id "ENSMUSG00000008682.13"; ref_gene_name "Rpl10"; cov "0.066453";
chrX	StringTie	exon	74272179	74272223	1000	+	.	gene_id "STR.176..106"; transcript_id "STR.176..106.3"; exon_number "3"; reference_id "ENSMUST00000142142.7"; ref_gene_id "ENSMUSG00000008682.13"; ref_gene_name "Rpl10"; cov "0.066338";
chrX	StringTie	transcript	74270986	74272925	1000	+	.	gene_id "STR.176..106"; transcript_id "STR.176..106.4"; reference_id "ENSMUST00000125775.7"; ref_gene_id "ENSMUSG00000008682.13"; ref_gene_name "Rpl10"; cov "1.453390"; FPKM "28.101669"; TPM "61.930138";
chrX	StringTie	exon	74270986	74271024	1000	+	.	gene_id "STR.176..106"; transcript_id "STR.176..106.4"; exon_number "1"; reference_id "ENSMUST00000125775.7"; ref_gene_id "ENSMUSG00000008682.13"; ref_gene_name "Rpl10"; cov "0.088384";
chrX	StringTie	exon	74271660	74271907	1000	+	.	gene_id "STR.176..106"; transcript_id "STR.176..106.4"; exon_number "2"; reference_id "ENSMUST00000125775.7"; ref_gene_id "ENSMUSG00000008682.13"; ref_gene_name "Rpl10"; cov "3.390939";
chrX	StringTie	exon	74272179	74272317	1000	+	.	gene_id "STR.176..106"; transcript_id "STR.176..106.4"; exon_number "3"; reference_id "ENSMUST00000125775.7"; ref_gene_id "ENSMUSG00000008682.13"; ref_gene_name "Rpl10"; cov "0.089401";
chrX	StringTie	exon	74272672	74272834	1000	+	.	gene_id "STR.176..106"; transcript_id "STR.176..106.4"; exon_number "4"; reference_id "ENSMUST00000125775.7"; ref_gene_id "ENSMUSG00000008682.13"; ref_gene_name "Rpl10"; cov "0.087175";
chrX	StringTie	exon	74272915	74272925	1000	+	.	gene_id "STR.176..106"; transcript_id "STR.176..106.4"; exon_number "5"; reference_id "ENSMUST00000125775.7"; ref_gene_id "ENSMUSG00000008682.13"; ref_gene_name "Rpl10"; cov "0.090685";
chrX	StringTie	transcript	74271409	74273044	1000	+	.	gene_id "STR.176..106"; transcript_id "STR.176..106.5"; reference_id "ENSMUST00000134330.1"; ref_gene_id "ENSMUSG00000008682.13"; ref_gene_name "Rpl10"; cov "1.086570"; FPKM "21.009109"; TPM "46.299637";
chrX	StringTie	exon	74271409	74271718	1000	+	.	gene_id "STR.176..106"; transcript_id "STR.176..106.5"; exon_number "1"; reference_id "ENSMUST00000134330.1"; ref_gene_id "ENSMUSG00000008682.13"; ref_gene_name "Rpl10"; cov "1.914144";
chrX	StringTie	exon	74271800	74271907	1000	+	.	gene_id "STR.176..106"; transcript_id "STR.176..106.5"; exon_number "2"; reference_id "ENSMUST00000134330.1"; ref_gene_id "ENSMUSG00000008682.13"; ref_gene_name "Rpl10"; cov "0.065350";
chrX	StringTie	exon	74272179	74272317	1000	+	.	gene_id "STR.176..106"; transcript_id "STR.176..106.5"; exon_number "3"; reference_id "ENSMUST00000134330.1"; ref_gene_id "ENSMUSG00000008682.13"; ref_gene_name "Rpl10"; cov "0.065269";
chrX	StringTie	exon	74272672	74273044	1000	+	.	gene_id "STR.176..106"; transcript_id "STR.176..106.5"; exon_number "4"; reference_id "ENSMUST00000134330.1"; ref_gene_id "ENSMUSG00000008682.13"; ref_gene_name "Rpl10"; cov "1.075054";
chrX	StringTie	transcript	74273217	74281736	1000	-	.	gene_id "STR.176..107"; transcript_id "STR.176..107.1"; reference_id "ENSMUST00000019232.9"; ref_gene_id "ENSMUSG00000019088.14"; ref_gene_name "Dnase1l1"; cov "15.159513"; FPKM "293.113098"; TPM "645.959229";
chrX	StringTie	exon	74273217	74273691	1000	-	.	gene_id "STR.176..107"; transcript_id "STR.176..107.1"; exon_number "1"; reference_id "ENSMUST00000019232.9"; ref_gene_id "ENSMUSG00000019088.14"; ref_gene_name "Dnase1l1"; cov "25.351091";
chrX	StringTie	exon	74273778	74274026	1000	-	.	gene_id "STR.176..107"; transcript_id "STR.176..107.1"; exon_number "2"; reference_id "ENSMUST00000019232.9"; ref_gene_id "ENSMUSG00000019088.14"; ref_gene_name "Dnase1l1"; cov "15.000000";
chrX	StringTie	exon	74274106	74274218	1000	-	.	gene_id "STR.176..107"; transcript_id "STR.176..107.1"; exon_number "3"; reference_id "ENSMUST00000019232.9"; ref_gene_id "ENSMUSG00000019088.14"; ref_gene_name "Dnase1l1"; cov "14.097345";
chrX	StringTie	exon	74274368	74274468	1000	-	.	gene_id "STR.176..107"; transcript_id "STR.176..107.1"; exon_number "4"; reference_id "ENSMUST00000019232.9"; ref_gene_id "ENSMUSG00000019088.14"; ref_gene_name "Dnase1l1"; cov "13.000000";
chrX	StringTie	exon	74276479	74276556	1000	-	.	gene_id "STR.176..107"; transcript_id "STR.176..107.1"; exon_number "5"; reference_id "ENSMUST00000019232.9"; ref_gene_id "ENSMUSG00000019088.14"; ref_gene_name "Dnase1l1"; cov "11.615385";
chrX	StringTie	exon	74276646	74276734	1000	-	.	gene_id "STR.176..107"; transcript_id "STR.176..107.1"; exon_number "6"; reference_id "ENSMUST00000019232.9"; ref_gene_id "ENSMUSG00000019088.14"; ref_gene_name "Dnase1l1"; cov "6.000000";
chrX	StringTie	exon	74277039	74277342	1000	-	.	gene_id "STR.176..107"; transcript_id "STR.176..107.1"; exon_number "7"; reference_id "ENSMUST00000019232.9"; ref_gene_id "ENSMUSG00000019088.14"; ref_gene_name "Dnase1l1"; cov "9.069547";
chrX	StringTie	exon	74281521	74281736	1000	-	.	gene_id "STR.176..107"; transcript_id "STR.176..107.1"; exon_number "8"; reference_id "ENSMUST00000019232.9"; ref_gene_id "ENSMUSG00000019088.14"; ref_gene_name "Dnase1l1"; cov "8.121743";
chrX	StringTie	transcript	74273319	74281598	1000	-	.	gene_id "STR.176..107"; transcript_id "STR.176..107.2"; reference_id "ENSMUST00000114189.9"; ref_gene_id "ENSMUSG00000019088.14"; ref_gene_name "Dnase1l1"; cov "0.187804"; FPKM "3.631239"; TPM "8.002482";
chrX	StringTie	exon	74273319	74273691	1000	-	.	gene_id "STR.176..107"; transcript_id "STR.176..107.2"; exon_number "1"; reference_id "ENSMUST00000114189.9"; ref_gene_id "ENSMUSG00000019088.14"; ref_gene_name "Dnase1l1"; cov "0.276759";
chrX	StringTie	exon	74277039	74277342	1000	-	.	gene_id "STR.176..107"; transcript_id "STR.176..107.2"; exon_number "2"; reference_id "ENSMUST00000114189.9"; ref_gene_id "ENSMUSG00000019088.14"; ref_gene_name "Dnase1l1"; cov "0.101505";
chrX	StringTie	exon	74281521	74281598	1000	-	.	gene_id "STR.176..107"; transcript_id "STR.176..107.2"; exon_number "3"; reference_id "ENSMUST00000114189.9"; ref_gene_id "ENSMUSG00000019088.14"; ref_gene_name "Dnase1l1"; cov "0.098760";
chrX	StringTie	transcript	74282697	74290151	1000	+	.	gene_id "STR.176..108"; transcript_id "STR.176..108.1"; reference_id "ENSMUST00000069722.12"; ref_gene_id "ENSMUSG00000009995.17"; ref_gene_name "Taz"; cov "133.211258"; FPKM "2575.674072"; TPM "5676.240723";
chrX	StringTie	exon	74282697	74283116	1000	+	.	gene_id "STR.176..108"; transcript_id "STR.176..108.1"; exon_number "1"; reference_id "ENSMUST00000069722.12"; ref_gene_id "ENSMUSG00000009995.17"; ref_gene_name "Taz"; cov "102.888954";
chrX	StringTie	exon	74283272	74283400	1000	+	.	gene_id "STR.176..108"; transcript_id "STR.176..108.1"; exon_number "2"; reference_id "ENSMUST00000069722.12"; ref_gene_id "ENSMUSG00000009995.17"; ref_gene_name "Taz"; cov "119.753448";
chrX	StringTie	exon	74283648	74283693	1000	+	.	gene_id "STR.176..108"; transcript_id "STR.176..108.1"; exon_number "3"; reference_id "ENSMUST00000069722.12"; ref_gene_id "ENSMUSG00000009995.17"; ref_gene_name "Taz"; cov "124.805641";
chrX	StringTie	exon	74283932	74284017	1000	+	.	gene_id "STR.176..108"; transcript_id "STR.176..108.1"; exon_number "4"; reference_id "ENSMUST00000069722.12"; ref_gene_id "ENSMUSG00000009995.17"; ref_gene_name "Taz"; cov "125.021324";
chrX	StringTie	exon	74288019	74288099	1000	+	.	gene_id "STR.176..108"; transcript_id "STR.176..108.1"; exon_number "5"; reference_id "ENSMUST00000069722.12"; ref_gene_id "ENSMUSG00000009995.17"; ref_gene_name "Taz"; cov "126.085022";
chrX	StringTie	exon	74288178	74288219	1000	+	.	gene_id "STR.176..108"; transcript_id "STR.176..108.1"; exon_number "6"; reference_id "ENSMUST00000069722.12"; ref_gene_id "ENSMUSG00000009995.17"; ref_gene_name "Taz"; cov "126.534851";
chrX	StringTie	exon	74288451	74288513	1000	+	.	gene_id "STR.176..108"; transcript_id "STR.176..108.1"; exon_number "7"; reference_id "ENSMUST00000069722.12"; ref_gene_id "ENSMUSG00000009995.17"; ref_gene_name "Taz"; cov "132.772568";
chrX	StringTie	exon	74288662	74288714	1000	+	.	gene_id "STR.176..108"; transcript_id "STR.176..108.1"; exon_number "8"; reference_id "ENSMUST00000069722.12"; ref_gene_id "ENSMUSG00000009995.17"; ref_gene_name "Taz"; cov "127.644630";
chrX	StringTie	exon	74289105	74289182	1000	+	.	gene_id "STR.176..108"; transcript_id "STR.176..108.1"; exon_number "9"; reference_id "ENSMUST00000069722.12"; ref_gene_id "ENSMUSG00000009995.17"; ref_gene_name "Taz"; cov "135.175446";
chrX	StringTie	exon	74289299	74290151	1000	+	.	gene_id "STR.176..108"; transcript_id "STR.176..108.1"; exon_number "10"; reference_id "ENSMUST00000069722.12"; ref_gene_id "ENSMUSG00000009995.17"; ref_gene_name "Taz"; cov "152.659698";
chrX	StringTie	transcript	74282750	74290148	1000	+	.	gene_id "STR.176..108"; transcript_id "STR.176..108.2"; reference_id "ENSMUST00000124200.7"; ref_gene_id "ENSMUSG00000009995.17"; ref_gene_name "Taz"; cov "36.296509"; FPKM "701.802307"; TPM "1546.623901";
chrX	StringTie	exon	74282750	74283116	1000	+	.	gene_id "STR.176..108"; transcript_id "STR.176..108.2"; exon_number "1"; reference_id "ENSMUST00000124200.7"; ref_gene_id "ENSMUSG00000009995.17"; ref_gene_name "Taz"; cov "30.711788";
chrX	StringTie	exon	74283272	74283400	1000	+	.	gene_id "STR.176..108"; transcript_id "STR.176..108.2"; exon_number "2"; reference_id "ENSMUST00000124200.7"; ref_gene_id "ENSMUSG00000009995.17"; ref_gene_name "Taz"; cov "31.681459";
chrX	StringTie	exon	74283648	74283693	1000	+	.	gene_id "STR.176..108"; transcript_id "STR.176..108.2"; exon_number "3"; reference_id "ENSMUST00000124200.7"; ref_gene_id "ENSMUSG00000009995.17"; ref_gene_name "Taz"; cov "33.018044";
chrX	StringTie	exon	74283932	74284017	1000	+	.	gene_id "STR.176..108"; transcript_id "STR.176..108.2"; exon_number "4"; reference_id "ENSMUST00000124200.7"; ref_gene_id "ENSMUSG00000009995.17"; ref_gene_name "Taz"; cov "33.075104";
chrX	StringTie	exon	74288019	74288099	1000	+	.	gene_id "STR.176..108"; transcript_id "STR.176..108.2"; exon_number "5"; reference_id "ENSMUST00000124200.7"; ref_gene_id "ENSMUSG00000009995.17"; ref_gene_name "Taz"; cov "33.356510";
chrX	StringTie	exon	74288178	74288219	1000	+	.	gene_id "STR.176..108"; transcript_id "STR.176..108.2"; exon_number "6"; reference_id "ENSMUST00000124200.7"; ref_gene_id "ENSMUSG00000009995.17"; ref_gene_name "Taz"; cov "33.475517";
chrX	StringTie	exon	74288451	74288513	1000	+	.	gene_id "STR.176..108"; transcript_id "STR.176..108.2"; exon_number "7"; reference_id "ENSMUST00000124200.7"; ref_gene_id "ENSMUSG00000009995.17"; ref_gene_name "Taz"; cov "35.125740";
chrX	StringTie	exon	74289105	74289182	1000	+	.	gene_id "STR.176..108"; transcript_id "STR.176..108.2"; exon_number "8"; reference_id "ENSMUST00000124200.7"; ref_gene_id "ENSMUSG00000009995.17"; ref_gene_name "Taz"; cov "35.761433";
chrX	StringTie	exon	74289299	74290148	1000	+	.	gene_id "STR.176..108"; transcript_id "STR.176..108.2"; exon_number "9"; reference_id "ENSMUST00000124200.7"; ref_gene_id "ENSMUSG00000009995.17"; ref_gene_name "Taz"; cov "40.466976";
chrX	StringTie	transcript	74282750	74295537	1000	+	.	gene_id "STR.176..108"; transcript_id "STR.176..108.3"; cov "12.650963"; FPKM "244.609619"; TPM "539.067871";
chrX	StringTie	exon	74282750	74283116	1000	+	.	gene_id "STR.176..108"; transcript_id "STR.176..108.3"; exon_number "1"; cov "15.202050";
chrX	StringTie	exon	74283272	74283400	1000	+	.	gene_id "STR.176..108"; transcript_id "STR.176..108.3"; exon_number "2"; cov "15.682028";
chrX	StringTie	exon	74283648	74283693	1000	+	.	gene_id "STR.176..108"; transcript_id "STR.176..108.3"; exon_number "3"; cov "16.343626";
chrX	StringTie	exon	74283932	74284017	1000	+	.	gene_id "STR.176..108"; transcript_id "STR.176..108.3"; exon_number "4"; cov "16.371872";
chrX	StringTie	exon	74288019	74288099	1000	+	.	gene_id "STR.176..108"; transcript_id "STR.176..108.3"; exon_number "5"; cov "16.511164";
chrX	StringTie	exon	74288178	74288219	1000	+	.	gene_id "STR.176..108"; transcript_id "STR.176..108.3"; exon_number "6"; cov "16.570072";
chrX	StringTie	exon	74288451	74288513	1000	+	.	gene_id "STR.176..108"; transcript_id "STR.176..108.3"; exon_number "7"; cov "17.386917";
chrX	StringTie	exon	74294228	74295537	1000	+	.	gene_id "STR.176..108"; transcript_id "STR.176..108.3"; exon_number "8"; cov "10.671756";
chrX	StringTie	transcript	74282760	74288704	1000	+	.	gene_id "STR.176..108"; transcript_id "STR.176..108.4"; reference_id "ENSMUST00000134936.8"; ref_gene_id "ENSMUSG00000009995.17"; ref_gene_name "Taz"; cov "1.664861"; FPKM "32.190514"; TPM "70.941086";
chrX	StringTie	exon	74282760	74283116	1000	+	.	gene_id "STR.176..108"; transcript_id "STR.176..108.4"; exon_number "1"; reference_id "ENSMUST00000134936.8"; ref_gene_id "ENSMUSG00000009995.17"; ref_gene_name "Taz"; cov "0.075092";
chrX	StringTie	exon	74283272	74283400	1000	+	.	gene_id "STR.176..108"; transcript_id "STR.176..108.4"; exon_number "2"; reference_id "ENSMUST00000134936.8"; ref_gene_id "ENSMUSG00000009995.17"; ref_gene_name "Taz"; cov "0.076640";
chrX	StringTie	exon	74283648	74283693	1000	+	.	gene_id "STR.176..108"; transcript_id "STR.176..108.4"; exon_number "3"; reference_id "ENSMUST00000134936.8"; ref_gene_id "ENSMUSG00000009995.17"; ref_gene_name "Taz"; cov "0.079873";
chrX	StringTie	exon	74283932	74284017	1000	+	.	gene_id "STR.176..108"; transcript_id "STR.176..108.4"; exon_number "4"; reference_id "ENSMUST00000134936.8"; ref_gene_id "ENSMUSG00000009995.17"; ref_gene_name "Taz"; cov "0.080011";
chrX	StringTie	exon	74288019	74288099	1000	+	.	gene_id "STR.176..108"; transcript_id "STR.176..108.4"; exon_number "5"; reference_id "ENSMUST00000134936.8"; ref_gene_id "ENSMUSG00000009995.17"; ref_gene_name "Taz"; cov "0.080692";
chrX	StringTie	exon	74288178	74288513	1000	+	.	gene_id "STR.176..108"; transcript_id "STR.176..108.4"; exon_number "6"; reference_id "ENSMUST00000134936.8"; ref_gene_id "ENSMUSG00000009995.17"; ref_gene_name "Taz"; cov "5.170899";
chrX	StringTie	exon	74288662	74288704	1000	+	.	gene_id "STR.176..108"; transcript_id "STR.176..108.4"; exon_number "7"; reference_id "ENSMUST00000134936.8"; ref_gene_id "ENSMUSG00000009995.17"; ref_gene_name "Taz"; cov "0.081681";
chrX	StringTie	transcript	74282762	74290148	1000	+	.	gene_id "STR.176..108"; transcript_id "STR.176..108.5"; reference_id "ENSMUST00000114180.10"; ref_gene_id "ENSMUSG00000009995.17"; ref_gene_name "Taz"; cov "4.582281"; FPKM "88.599586"; TPM "195.254745";
chrX	StringTie	exon	74282762	74283116	1000	+	.	gene_id "STR.176..108"; transcript_id "STR.176..108.5"; exon_number "1"; reference_id "ENSMUST00000114180.10"; ref_gene_id "ENSMUSG00000009995.17"; ref_gene_name "Taz"; cov "3.911054";
chrX	StringTie	exon	74283272	74283400	1000	+	.	gene_id "STR.176..108"; transcript_id "STR.176..108.5"; exon_number "2"; reference_id "ENSMUST00000114180.10"; ref_gene_id "ENSMUSG00000009995.17"; ref_gene_name "Taz"; cov "3.985192";
chrX	StringTie	exon	74283648	74283693	1000	+	.	gene_id "STR.176..108"; transcript_id "STR.176..108.5"; exon_number "3"; reference_id "ENSMUST00000114180.10"; ref_gene_id "ENSMUSG00000009995.17"; ref_gene_name "Taz"; cov "4.153320";
chrX	StringTie	exon	74283932	74284017	1000	+	.	gene_id "STR.176..108"; transcript_id "STR.176..108.5"; exon_number "4"; reference_id "ENSMUST00000114180.10"; ref_gene_id "ENSMUSG00000009995.17"; ref_gene_name "Taz"; cov "4.160498";
chrX	StringTie	exon	74288019	74288099	1000	+	.	gene_id "STR.176..108"; transcript_id "STR.176..108.5"; exon_number "5"; reference_id "ENSMUST00000114180.10"; ref_gene_id "ENSMUSG00000009995.17"; ref_gene_name "Taz"; cov "4.195896";
chrX	StringTie	exon	74288178	74288219	1000	+	.	gene_id "STR.176..108"; transcript_id "STR.176..108.5"; exon_number "6"; reference_id "ENSMUST00000114180.10"; ref_gene_id "ENSMUSG00000009995.17"; ref_gene_name "Taz"; cov "4.210865";
chrX	StringTie	exon	74288448	74288513	1000	+	.	gene_id "STR.176..108"; transcript_id "STR.176..108.5"; exon_number "7"; reference_id "ENSMUST00000114180.10"; ref_gene_id "ENSMUSG00000009995.17"; ref_gene_name "Taz"; cov "4.743677";
chrX	StringTie	exon	74288662	74288714	1000	+	.	gene_id "STR.176..108"; transcript_id "STR.176..108.5"; exon_number "8"; reference_id "ENSMUST00000114180.10"; ref_gene_id "ENSMUSG00000009995.17"; ref_gene_name "Taz"; cov "4.247797";
chrX	StringTie	exon	74289105	74289182	1000	+	.	gene_id "STR.176..108"; transcript_id "STR.176..108.5"; exon_number "9"; reference_id "ENSMUST00000114180.10"; ref_gene_id "ENSMUSG00000009995.17"; ref_gene_name "Taz"; cov "4.498409";
chrX	StringTie	exon	74289299	74290148	1000	+	.	gene_id "STR.176..108"; transcript_id "STR.176..108.5"; exon_number "10"; reference_id "ENSMUST00000114180.10"; ref_gene_id "ENSMUSG00000009995.17"; ref_gene_name "Taz"; cov "5.090316";
chrX	StringTie	transcript	74282766	74283969	1000	+	.	gene_id "STR.176..108"; transcript_id "STR.176..108.6"; reference_id "ENSMUST00000147844.8"; ref_gene_id "ENSMUSG00000009995.17"; ref_gene_name "Taz"; cov "1.101471"; FPKM "21.297224"; TPM "46.934582";
chrX	StringTie	exon	74282766	74283116	1000	+	.	gene_id "STR.176..108"; transcript_id "STR.176..108.6"; exon_number "1"; reference_id "ENSMUST00000147844.8"; ref_gene_id "ENSMUSG00000009995.17"; ref_gene_name "Taz"; cov "0.419219";
chrX	StringTie	exon	74283272	74283400	1000	+	.	gene_id "STR.176..108"; transcript_id "STR.176..108.6"; exon_number "2"; reference_id "ENSMUST00000147844.8"; ref_gene_id "ENSMUSG00000009995.17"; ref_gene_name "Taz"; cov "0.426219";
chrX	StringTie	exon	74283648	74283969	1000	+	.	gene_id "STR.176..108"; transcript_id "STR.176..108.6"; exon_number "3"; reference_id "ENSMUST00000147844.8"; ref_gene_id "ENSMUSG00000009995.17"; ref_gene_name "Taz"; cov "2.115689";
chrX	StringTie	transcript	74283082	74289485	1000	+	.	gene_id "STR.176..108"; transcript_id "STR.176..108.7"; reference_id "ENSMUST00000114182.10"; ref_gene_id "ENSMUSG00000009995.17"; ref_gene_name "Taz"; cov "3.005700"; FPKM "58.115986"; TPM "128.075333";
chrX	StringTie	exon	74283082	74283116	1000	+	.	gene_id "STR.176..108"; transcript_id "STR.176..108.7"; exon_number "1"; reference_id "ENSMUST00000114182.10"; ref_gene_id "ENSMUSG00000009995.17"; ref_gene_name "Taz"; cov "2.768285";
chrX	StringTie	exon	74283272	74283400	1000	+	.	gene_id "STR.176..108"; transcript_id "STR.176..108.7"; exon_number "2"; reference_id "ENSMUST00000114182.10"; ref_gene_id "ENSMUSG00000009995.17"; ref_gene_name "Taz"; cov "2.798131";
chrX	StringTie	exon	74283648	74283693	1000	+	.	gene_id "STR.176..108"; transcript_id "STR.176..108.7"; exon_number "3"; reference_id "ENSMUST00000114182.10"; ref_gene_id "ENSMUSG00000009995.17"; ref_gene_name "Taz"; cov "2.916178";
chrX	StringTie	exon	74283932	74284017	1000	+	.	gene_id "STR.176..108"; transcript_id "STR.176..108.7"; exon_number "4"; reference_id "ENSMUST00000114182.10"; ref_gene_id "ENSMUSG00000009995.17"; ref_gene_name "Taz"; cov "2.921219";
chrX	StringTie	exon	74288019	74288099	1000	+	.	gene_id "STR.176..108"; transcript_id "STR.176..108.7"; exon_number "5"; reference_id "ENSMUST00000114182.10"; ref_gene_id "ENSMUSG00000009995.17"; ref_gene_name "Taz"; cov "2.946073";
chrX	StringTie	exon	74288178	74288219	1000	+	.	gene_id "STR.176..108"; transcript_id "STR.176..108.7"; exon_number "6"; reference_id "ENSMUST00000114182.10"; ref_gene_id "ENSMUSG00000009995.17"; ref_gene_name "Taz"; cov "2.956583";
chrX	StringTie	exon	74288448	74288513	1000	+	.	gene_id "STR.176..108"; transcript_id "STR.176..108.7"; exon_number "7"; reference_id "ENSMUST00000114182.10"; ref_gene_id "ENSMUSG00000009995.17"; ref_gene_name "Taz"; cov "3.330688";
chrX	StringTie	exon	74289105	74289182	1000	+	.	gene_id "STR.176..108"; transcript_id "STR.176..108.7"; exon_number "8"; reference_id "ENSMUST00000114182.10"; ref_gene_id "ENSMUSG00000009995.17"; ref_gene_name "Taz"; cov "3.158477";
chrX	StringTie	exon	74289299	74289485	1000	+	.	gene_id "STR.176..108"; transcript_id "STR.176..108.7"; exon_number "9"; reference_id "ENSMUST00000114182.10"; ref_gene_id "ENSMUSG00000009995.17"; ref_gene_name "Taz"; cov "3.112633";
chrX	StringTie	transcript	74288072	74289888	1000	+	.	gene_id "STR.176..108"; transcript_id "STR.176..108.8"; reference_id "ENSMUST00000131116.7"; ref_gene_id "ENSMUSG00000009995.17"; ref_gene_name "Taz"; cov "0.365885"; FPKM "7.074481"; TPM "15.590659";
chrX	StringTie	exon	74288072	74288099	1000	+	.	gene_id "STR.176..108"; transcript_id "STR.176..108.8"; exon_number "1"; reference_id "ENSMUST00000131116.7"; ref_gene_id "ENSMUSG00000009995.17"; ref_gene_name "Taz"; cov "0.028460";
chrX	StringTie	exon	74288178	74288219	1000	+	.	gene_id "STR.176..108"; transcript_id "STR.176..108.8"; exon_number "2"; reference_id "ENSMUST00000131116.7"; ref_gene_id "ENSMUSG00000009995.17"; ref_gene_name "Taz"; cov "0.028284";
chrX	StringTie	exon	74288448	74288513	1000	+	.	gene_id "STR.176..108"; transcript_id "STR.176..108.8"; exon_number "3"; reference_id "ENSMUST00000131116.7"; ref_gene_id "ENSMUSG00000009995.17"; ref_gene_name "Taz"; cov "0.031863";
chrX	StringTie	exon	74288662	74288714	1000	+	.	gene_id "STR.176..108"; transcript_id "STR.176..108.8"; exon_number "4"; reference_id "ENSMUST00000131116.7"; ref_gene_id "ENSMUSG00000009995.17"; ref_gene_name "Taz"; cov "0.028532";
chrX	StringTie	exon	74288984	74289019	1000	+	.	gene_id "STR.176..108"; transcript_id "STR.176..108.8"; exon_number "5"; reference_id "ENSMUST00000131116.7"; ref_gene_id "ENSMUSG00000009995.17"; ref_gene_name "Taz"; cov "8.309834";
chrX	StringTie	exon	74289105	74289182	1000	+	.	gene_id "STR.176..108"; transcript_id "STR.176..108.8"; exon_number "6"; reference_id "ENSMUST00000131116.7"; ref_gene_id "ENSMUSG00000009995.17"; ref_gene_name "Taz"; cov "0.030216";
chrX	StringTie	exon	74289299	74289888	1000	+	.	gene_id "STR.176..108"; transcript_id "STR.176..108.8"; exon_number "7"; reference_id "ENSMUST00000131116.7"; ref_gene_id "ENSMUSG00000009995.17"; ref_gene_name "Taz"; cov "0.033262";
chrX	StringTie	transcript	74288673	74289681	1000	+	.	gene_id "STR.176..108"; transcript_id "STR.176..108.9"; reference_id "ENSMUST00000156788.1"; ref_gene_id "ENSMUSG00000009995.17"; ref_gene_name "Taz"; cov "2.770715"; FPKM "53.572487"; TPM "118.062431";
chrX	StringTie	exon	74288673	74289019	1000	+	.	gene_id "STR.176..108"; transcript_id "STR.176..108.9"; exon_number "1"; reference_id "ENSMUST00000156788.1"; ref_gene_id "ENSMUSG00000009995.17"; ref_gene_name "Taz"; cov "6.428018";
chrX	StringTie	exon	74289105	74289182	1000	+	.	gene_id "STR.176..108"; transcript_id "STR.176..108.9"; exon_number "2"; reference_id "ENSMUST00000156788.1"; ref_gene_id "ENSMUSG00000009995.17"; ref_gene_name "Taz"; cov "0.017054";
chrX	StringTie	exon	74289299	74289681	1000	+	.	gene_id "STR.176..108"; transcript_id "STR.176..108.9"; exon_number "3"; reference_id "ENSMUST00000156788.1"; ref_gene_id "ENSMUSG00000009995.17"; ref_gene_name "Taz"; cov "0.017977";
chrX	StringTie	transcript	74336486	74344689	1000	+	.	gene_id "STR.176..109"; transcript_id "STR.176..109.1"; cov "5.810674"; FPKM "112.350883"; TPM "247.597565";
chrX	StringTie	exon	74336486	74336612	1000	+	.	gene_id "STR.176..109"; transcript_id "STR.176..109.1"; exon_number "1"; cov "3.377953";
chrX	StringTie	exon	74336719	74336855	1000	+	.	gene_id "STR.176..109"; transcript_id "STR.176..109.1"; exon_number "2"; cov "5.197080";
chrX	StringTie	exon	74336972	74337142	1000	+	.	gene_id "STR.176..109"; transcript_id "STR.176..109.1"; exon_number "3"; cov "4.643275";
chrX	StringTie	exon	74337406	74337499	1000	+	.	gene_id "STR.176..109"; transcript_id "STR.176..109.1"; exon_number "4"; cov "5.000000";
chrX	StringTie	exon	74337581	74337820	1000	+	.	gene_id "STR.176..109"; transcript_id "STR.176..109.1"; exon_number "5"; cov "5.641667";
chrX	StringTie	exon	74337911	74338054	1000	+	.	gene_id "STR.176..109"; transcript_id "STR.176..109.1"; exon_number "6"; cov "5.000000";
chrX	StringTie	exon	74338134	74338368	1000	+	.	gene_id "STR.176..109"; transcript_id "STR.176..109.1"; exon_number "7"; cov "4.999382";
chrX	StringTie	exon	74338459	74338601	1000	+	.	gene_id "STR.176..109"; transcript_id "STR.176..109.1"; exon_number "8"; cov "4.992743";
chrX	StringTie	exon	74338690	74338946	1000	+	.	gene_id "STR.176..109"; transcript_id "STR.176..109.1"; exon_number "9"; cov "4.992743";
chrX	StringTie	exon	74339070	74339136	1000	+	.	gene_id "STR.176..109"; transcript_id "STR.176..109.1"; exon_number "10"; cov "4.992743";
chrX	StringTie	exon	74339242	74339388	1000	+	.	gene_id "STR.176..109"; transcript_id "STR.176..109.1"; exon_number "11"; cov "5.000000";
chrX	StringTie	exon	74339466	74339625	1000	+	.	gene_id "STR.176..109"; transcript_id "STR.176..109.1"; exon_number "12"; cov "5.000000";
chrX	StringTie	exon	74339775	74339878	1000	+	.	gene_id "STR.176..109"; transcript_id "STR.176..109.1"; exon_number "13"; cov "5.000000";
chrX	StringTie	exon	74340065	74340161	1000	+	.	gene_id "STR.176..109"; transcript_id "STR.176..109.1"; exon_number "14"; cov "5.000000";
chrX	StringTie	exon	74340431	74340621	1000	+	.	gene_id "STR.176..109"; transcript_id "STR.176..109.1"; exon_number "15"; cov "5.000000";
chrX	StringTie	exon	74340843	74341012	1000	+	.	gene_id "STR.176..109"; transcript_id "STR.176..109.1"; exon_number "16"; cov "5.000000";
chrX	StringTie	exon	74341536	74341748	1000	+	.	gene_id "STR.176..109"; transcript_id "STR.176..109.1"; exon_number "17"; cov "5.863850";
chrX	StringTie	exon	74341921	74342071	1000	+	.	gene_id "STR.176..109"; transcript_id "STR.176..109.1"; exon_number "18"; cov "6.000000";
chrX	StringTie	exon	74343447	74344689	1000	+	.	gene_id "STR.176..109"; transcript_id "STR.176..109.1"; exon_number "19"; cov "7.470635";
chrX	StringTie	transcript	74351276	74353594	1000	-	.	gene_id "STR.176..110"; transcript_id "STR.176..110.1"; reference_id "ENSMUST00000114153.1"; ref_gene_id "ENSMUSG00000015289.4"; ref_gene_name "Lage3"; cov "3.531061"; FPKM "68.273972"; TPM "150.461395";
chrX	StringTie	exon	74351276	74353002	1000	-	.	gene_id "STR.176..110"; transcript_id "STR.176..110.1"; exon_number "1"; reference_id "ENSMUST00000114153.1"; ref_gene_id "ENSMUSG00000015289.4"; ref_gene_name "Lage3"; cov "3.501020";
chrX	StringTie	exon	74353325	74353594	1000	-	.	gene_id "STR.176..110"; transcript_id "STR.176..110.1"; exon_number "2"; reference_id "ENSMUST00000114153.1"; ref_gene_id "ENSMUSG00000015289.4"; ref_gene_name "Lage3"; cov "3.723211";
chrX	StringTie	transcript	74352161	74353618	1000	-	.	gene_id "STR.176..110"; transcript_id "STR.176..110.2"; reference_id "ENSMUST00000015433.3"; ref_gene_id "ENSMUSG00000015289.4"; ref_gene_name "Lage3"; cov "431.916718"; FPKM "8351.220703"; TPM "18404.324219";
chrX	StringTie	exon	74352161	74352498	1000	-	.	gene_id "STR.176..110"; transcript_id "STR.176..110.2"; exon_number "1"; reference_id "ENSMUST00000015433.3"; ref_gene_id "ENSMUSG00000015289.4"; ref_gene_name "Lage3"; cov "467.565491";
chrX	StringTie	exon	74352874	74353002	1000	-	.	gene_id "STR.176..110"; transcript_id "STR.176..110.2"; exon_number "2"; reference_id "ENSMUST00000015433.3"; ref_gene_id "ENSMUSG00000015289.4"; ref_gene_name "Lage3"; cov "431.885315";
chrX	StringTie	exon	74353325	74353618	1000	-	.	gene_id "STR.176..110"; transcript_id "STR.176..110.2"; exon_number "3"; reference_id "ENSMUST00000015433.3"; ref_gene_id "ENSMUSG00000015289.4"; ref_gene_name "Lage3"; cov "390.946594";
chrX	StringTie	transcript	74352161	74353594	1000	-	.	gene_id "STR.176..110"; transcript_id "STR.176..110.3"; cov "26.059755"; FPKM "503.872070"; TPM "1110.427490";
chrX	StringTie	exon	74352161	74352498	1000	-	.	gene_id "STR.176..110"; transcript_id "STR.176..110.3"; exon_number "1"; cov "27.446899";
chrX	StringTie	exon	74352915	74353002	1000	-	.	gene_id "STR.176..110"; transcript_id "STR.176..110.3"; exon_number "2"; cov "25.841728";
chrX	StringTie	exon	74353325	74353594	1000	-	.	gene_id "STR.176..110"; transcript_id "STR.176..110.3"; exon_number "3"; cov "24.394321";
chrX	StringTie	transcript	74352162	74353575	1000	-	.	gene_id "STR.176..110"; transcript_id "STR.176..110.4"; reference_id "ENSMUST00000114152.1"; ref_gene_id "ENSMUSG00000015289.4"; ref_gene_name "Lage3"; cov "8.248244"; FPKM "159.481918"; TPM "351.464447";
chrX	StringTie	exon	74352162	74352498	1000	-	.	gene_id "STR.176..110"; transcript_id "STR.176..110.4"; exon_number "1"; reference_id "ENSMUST00000114152.1"; ref_gene_id "ENSMUSG00000015289.4"; ref_gene_name "Lage3"; cov "8.124202";
chrX	StringTie	exon	74352845	74353002	1000	-	.	gene_id "STR.176..110"; transcript_id "STR.176..110.4"; exon_number "2"; reference_id "ENSMUST00000114152.1"; ref_gene_id "ENSMUSG00000015289.4"; ref_gene_name "Lage3"; cov "9.945421";
chrX	StringTie	exon	74353325	74353575	1000	-	.	gene_id "STR.176..110"; transcript_id "STR.176..110.4"; exon_number "3"; reference_id "ENSMUST00000114152.1"; ref_gene_id "ENSMUSG00000015289.4"; ref_gene_name "Lage3"; cov "7.346446";
chrX	StringTie	transcript	74297097	74304721	1000	+	.	gene_id "STR.176..111"; transcript_id "STR.176..111.1"; reference_id "ENSMUST00000019231.11"; ref_gene_id "ENSMUSG00000019087.13"; ref_gene_name "Atp6ap1"; cov "1233.599121"; FPKM "23851.955078"; TPM "52564.667969";
chrX	StringTie	exon	74297097	74297321	1000	+	.	gene_id "STR.176..111"; transcript_id "STR.176..111.1"; exon_number "1"; reference_id "ENSMUST00000019231.11"; ref_gene_id "ENSMUSG00000019087.13"; ref_gene_name "Atp6ap1"; cov "825.796875";
chrX	StringTie	exon	74297623	74297749	1000	+	.	gene_id "STR.176..111"; transcript_id "STR.176..111.1"; exon_number "2"; reference_id "ENSMUST00000019231.11"; ref_gene_id "ENSMUSG00000019087.13"; ref_gene_name "Atp6ap1"; cov "1056.238159";
chrX	StringTie	exon	74300250	74300324	1000	+	.	gene_id "STR.176..111"; transcript_id "STR.176..111.1"; exon_number "3"; reference_id "ENSMUST00000019231.11"; ref_gene_id "ENSMUSG00000019087.13"; ref_gene_name "Atp6ap1"; cov "1059.485718";
chrX	StringTie	exon	74300578	74300771	1000	+	.	gene_id "STR.176..111"; transcript_id "STR.176..111.1"; exon_number "4"; reference_id "ENSMUST00000019231.11"; ref_gene_id "ENSMUSG00000019087.13"; ref_gene_name "Atp6ap1"; cov "1090.913818";
chrX	StringTie	exon	74301324	74301364	1000	+	.	gene_id "STR.176..111"; transcript_id "STR.176..111.1"; exon_number "5"; reference_id "ENSMUST00000019231.11"; ref_gene_id "ENSMUSG00000019087.13"; ref_gene_name "Atp6ap1"; cov "1077.128296";
chrX	StringTie	exon	74301936	74302021	1000	+	.	gene_id "STR.176..111"; transcript_id "STR.176..111.1"; exon_number "6"; reference_id "ENSMUST00000019231.11"; ref_gene_id "ENSMUSG00000019087.13"; ref_gene_name "Atp6ap1"; cov "1109.045288";
chrX	StringTie	exon	74302362	74302600	1000	+	.	gene_id "STR.176..111"; transcript_id "STR.176..111.1"; exon_number "7"; reference_id "ENSMUST00000019231.11"; ref_gene_id "ENSMUSG00000019087.13"; ref_gene_name "Atp6ap1"; cov "1151.213135";
chrX	StringTie	exon	74303222	74303269	1000	+	.	gene_id "STR.176..111"; transcript_id "STR.176..111.1"; exon_number "8"; reference_id "ENSMUST00000019231.11"; ref_gene_id "ENSMUSG00000019087.13"; ref_gene_name "Atp6ap1"; cov "1168.889648";
chrX	StringTie	exon	74303358	74303586	1000	+	.	gene_id "STR.176..111"; transcript_id "STR.176..111.1"; exon_number "9"; reference_id "ENSMUST00000019231.11"; ref_gene_id "ENSMUSG00000019087.13"; ref_gene_name "Atp6ap1"; cov "1250.533447";
chrX	StringTie	exon	74303797	74304721	1000	+	.	gene_id "STR.176..111"; transcript_id "STR.176..111.1"; exon_number "10"; reference_id "ENSMUST00000019231.11"; ref_gene_id "ENSMUSG00000019087.13"; ref_gene_name "Atp6ap1"; cov "1440.156128";
chrX	StringTie	transcript	74297163	74304689	1000	+	.	gene_id "STR.176..111"; transcript_id "STR.176..111.2"; reference_id "ENSMUST00000114171.9"; ref_gene_id "ENSMUSG00000019087.13"; ref_gene_name "Atp6ap1"; cov "1.868647"; FPKM "36.130772"; TPM "79.624580";
chrX	StringTie	exon	74297163	74297321	1000	+	.	gene_id "STR.176..111"; transcript_id "STR.176..111.2"; exon_number "1"; reference_id "ENSMUST00000114171.9"; ref_gene_id "ENSMUSG00000019087.13"; ref_gene_name "Atp6ap1"; cov "1.465448";
chrX	StringTie	exon	74297623	74297749	1000	+	.	gene_id "STR.176..111"; transcript_id "STR.176..111.2"; exon_number "2"; reference_id "ENSMUST00000114171.9"; ref_gene_id "ENSMUSG00000019087.13"; ref_gene_name "Atp6ap1"; cov "1.511591";
chrX	StringTie	exon	74300250	74300324	1000	+	.	gene_id "STR.176..111"; transcript_id "STR.176..111.2"; exon_number "3"; reference_id "ENSMUST00000114171.9"; ref_gene_id "ENSMUSG00000019087.13"; ref_gene_name "Atp6ap1"; cov "1.516238";
chrX	StringTie	exon	74300578	74300771	1000	+	.	gene_id "STR.176..111"; transcript_id "STR.176..111.2"; exon_number "4"; reference_id "ENSMUST00000114171.9"; ref_gene_id "ENSMUSG00000019087.13"; ref_gene_name "Atp6ap1"; cov "1.561215";
chrX	StringTie	exon	74301324	74301364	1000	+	.	gene_id "STR.176..111"; transcript_id "STR.176..111.2"; exon_number "5"; reference_id "ENSMUST00000114171.9"; ref_gene_id "ENSMUSG00000019087.13"; ref_gene_name "Atp6ap1"; cov "1.541487";
chrX	StringTie	exon	74301936	74302021	1000	+	.	gene_id "STR.176..111"; transcript_id "STR.176..111.2"; exon_number "6"; reference_id "ENSMUST00000114171.9"; ref_gene_id "ENSMUSG00000019087.13"; ref_gene_name "Atp6ap1"; cov "1.587163";
chrX	StringTie	exon	74302362	74302600	1000	+	.	gene_id "STR.176..111"; transcript_id "STR.176..111.2"; exon_number "7"; reference_id "ENSMUST00000114171.9"; ref_gene_id "ENSMUSG00000019087.13"; ref_gene_name "Atp6ap1"; cov "1.647510";
chrX	StringTie	exon	74303222	74303269	1000	+	.	gene_id "STR.176..111"; transcript_id "STR.176..111.2"; exon_number "8"; reference_id "ENSMUST00000114171.9"; ref_gene_id "ENSMUSG00000019087.13"; ref_gene_name "Atp6ap1"; cov "1.672807";
chrX	StringTie	exon	74303358	74303586	1000	+	.	gene_id "STR.176..111"; transcript_id "STR.176..111.2"; exon_number "9"; reference_id "ENSMUST00000114171.9"; ref_gene_id "ENSMUSG00000019087.13"; ref_gene_name "Atp6ap1"; cov "1.789648";
chrX	StringTie	exon	74303731	74304689	1000	+	.	gene_id "STR.176..111"; transcript_id "STR.176..111.2"; exon_number "10"; reference_id "ENSMUST00000114171.9"; ref_gene_id "ENSMUSG00000019087.13"; ref_gene_name "Atp6ap1"; cov "2.195540";
chrX	StringTie	transcript	74297177	74301358	1000	+	.	gene_id "STR.176..111"; transcript_id "STR.176..111.3"; reference_id "ENSMUST00000135914.7"; ref_gene_id "ENSMUSG00000019087.13"; ref_gene_name "Atp6ap1"; cov "1.678590"; FPKM "32.455971"; TPM "71.526093";
chrX	StringTie	exon	74297177	74297321	1000	+	.	gene_id "STR.176..111"; transcript_id "STR.176..111.3"; exon_number "1"; reference_id "ENSMUST00000135914.7"; ref_gene_id "ENSMUSG00000019087.13"; ref_gene_name "Atp6ap1"; cov "0.351999";
chrX	StringTie	exon	74297623	74297749	1000	+	.	gene_id "STR.176..111"; transcript_id "STR.176..111.3"; exon_number "2"; reference_id "ENSMUST00000135914.7"; ref_gene_id "ENSMUSG00000019087.13"; ref_gene_name "Atp6ap1"; cov "0.361334";
chrX	StringTie	exon	74300250	74300324	1000	+	.	gene_id "STR.176..111"; transcript_id "STR.176..111.3"; exon_number "3"; reference_id "ENSMUST00000135914.7"; ref_gene_id "ENSMUSG00000019087.13"; ref_gene_name "Atp6ap1"; cov "0.362445";
chrX	StringTie	exon	74300578	74301358	1000	+	.	gene_id "STR.176..111"; transcript_id "STR.176..111.3"; exon_number "4"; reference_id "ENSMUST00000135914.7"; ref_gene_id "ENSMUSG00000019087.13"; ref_gene_name "Atp6ap1"; cov "2.265477";
chrX	StringTie	transcript	74297262	74302514	1000	+	.	gene_id "STR.176..111"; transcript_id "STR.176..111.4"; reference_id "ENSMUST00000136056.1"; ref_gene_id "ENSMUSG00000019087.13"; ref_gene_name "Atp6ap1"; cov "0.453312"; FPKM "8.764904"; TPM "19.315994";
chrX	StringTie	exon	74297262	74297321	1000	+	.	gene_id "STR.176..111"; transcript_id "STR.176..111.4"; exon_number "1"; reference_id "ENSMUST00000136056.1"; ref_gene_id "ENSMUSG00000019087.13"; ref_gene_name "Atp6ap1"; cov "0.060997";
chrX	StringTie	exon	74297623	74297749	1000	+	.	gene_id "STR.176..111"; transcript_id "STR.176..111.4"; exon_number "2"; reference_id "ENSMUST00000136056.1"; ref_gene_id "ENSMUSG00000019087.13"; ref_gene_name "Atp6ap1"; cov "0.062172";
chrX	StringTie	exon	74298720	74298782	1000	+	.	gene_id "STR.176..111"; transcript_id "STR.176..111.4"; exon_number "3"; reference_id "ENSMUST00000136056.1"; ref_gene_id "ENSMUSG00000019087.13"; ref_gene_name "Atp6ap1"; cov "5.000000";
chrX	StringTie	exon	74300250	74300324	1000	+	.	gene_id "STR.176..111"; transcript_id "STR.176..111.4"; exon_number "4"; reference_id "ENSMUST00000136056.1"; ref_gene_id "ENSMUSG00000019087.13"; ref_gene_name "Atp6ap1"; cov "0.062363";
chrX	StringTie	exon	74300578	74300771	1000	+	.	gene_id "STR.176..111"; transcript_id "STR.176..111.4"; exon_number "5"; reference_id "ENSMUST00000136056.1"; ref_gene_id "ENSMUSG00000019087.13"; ref_gene_name "Atp6ap1"; cov "0.064213";
chrX	StringTie	exon	74301324	74301364	1000	+	.	gene_id "STR.176..111"; transcript_id "STR.176..111.4"; exon_number "6"; reference_id "ENSMUST00000136056.1"; ref_gene_id "ENSMUSG00000019087.13"; ref_gene_name "Atp6ap1"; cov "0.063402";
chrX	StringTie	exon	74301936	74302021	1000	+	.	gene_id "STR.176..111"; transcript_id "STR.176..111.4"; exon_number "7"; reference_id "ENSMUST00000136056.1"; ref_gene_id "ENSMUSG00000019087.13"; ref_gene_name "Atp6ap1"; cov "0.065280";
chrX	StringTie	exon	74302362	74302514	1000	+	.	gene_id "STR.176..111"; transcript_id "STR.176..111.4"; exon_number "8"; reference_id "ENSMUST00000136056.1"; ref_gene_id "ENSMUSG00000019087.13"; ref_gene_name "Atp6ap1"; cov "0.067271";
chrX	StringTie	transcript	74304998	74311862	1000	+	.	gene_id "STR.176..112"; transcript_id "STR.176..112.1"; reference_id "ENSMUST00000015435.10"; ref_gene_id "ENSMUSG00000015291.10"; ref_gene_name "Gdi1"; cov "1850.901733"; FPKM "35787.664062"; TPM "78868.437500";
chrX	StringTie	exon	74304998	74305441	1000	+	.	gene_id "STR.176..112"; transcript_id "STR.176..112.1"; exon_number "1"; reference_id "ENSMUST00000015435.10"; ref_gene_id "ENSMUSG00000015291.10"; ref_gene_name "Gdi1"; cov "776.917664";
chrX	StringTie	exon	74306579	74306686	1000	+	.	gene_id "STR.176..112"; transcript_id "STR.176..112.1"; exon_number "2"; reference_id "ENSMUST00000015435.10"; ref_gene_id "ENSMUSG00000015291.10"; ref_gene_name "Gdi1"; cov "1785.648193";
chrX	StringTie	exon	74306845	74306944	1000	+	.	gene_id "STR.176..112"; transcript_id "STR.176..112.1"; exon_number "3"; reference_id "ENSMUST00000015435.10"; ref_gene_id "ENSMUSG00000015291.10"; ref_gene_name "Gdi1"; cov "1762.256836";
chrX	StringTie	exon	74307103	74307237	1000	+	.	gene_id "STR.176..112"; transcript_id "STR.176..112.1"; exon_number "4"; reference_id "ENSMUST00000015435.10"; ref_gene_id "ENSMUSG00000015291.10"; ref_gene_name "Gdi1"; cov "1761.875122";
chrX	StringTie	exon	74307672	74307870	1000	+	.	gene_id "STR.176..112"; transcript_id "STR.176..112.1"; exon_number "5"; reference_id "ENSMUST00000015435.10"; ref_gene_id "ENSMUSG00000015291.10"; ref_gene_name "Gdi1"; cov "1772.105957";
chrX	StringTie	exon	74308130	74308261	1000	+	.	gene_id "STR.176..112"; transcript_id "STR.176..112.1"; exon_number "6"; reference_id "ENSMUST00000015435.10"; ref_gene_id "ENSMUSG00000015291.10"; ref_gene_name "Gdi1"; cov "1789.187378";
chrX	StringTie	exon	74309076	74309175	1000	+	.	gene_id "STR.176..112"; transcript_id "STR.176..112.1"; exon_number "7"; reference_id "ENSMUST00000015435.10"; ref_gene_id "ENSMUSG00000015291.10"; ref_gene_name "Gdi1"; cov "1812.372192";
chrX	StringTie	exon	74309963	74310134	1000	+	.	gene_id "STR.176..112"; transcript_id "STR.176..112.1"; exon_number "8"; reference_id "ENSMUST00000015435.10"; ref_gene_id "ENSMUSG00000015291.10"; ref_gene_name "Gdi1"; cov "1848.117188";
chrX	StringTie	exon	74310390	74310534	1000	+	.	gene_id "STR.176..112"; transcript_id "STR.176..112.1"; exon_number "9"; reference_id "ENSMUST00000015435.10"; ref_gene_id "ENSMUSG00000015291.10"; ref_gene_name "Gdi1"; cov "1876.825195";
chrX	StringTie	exon	74310638	74310692	1000	+	.	gene_id "STR.176..112"; transcript_id "STR.176..112.1"; exon_number "10"; reference_id "ENSMUST00000015435.10"; ref_gene_id "ENSMUSG00000015291.10"; ref_gene_name "Gdi1"; cov "1907.039917";
chrX	StringTie	exon	74310787	74311862	1000	+	.	gene_id "STR.176..112"; transcript_id "STR.176..112.1"; exon_number "11"; reference_id "ENSMUST00000015435.10"; ref_gene_id "ENSMUSG00000015291.10"; ref_gene_name "Gdi1"; cov "2339.834229";
chrX	StringTie	transcript	74305267	74311858	1000	+	.	gene_id "STR.176..112"; transcript_id "STR.176..112.2"; reference_id "ENSMUST00000149391.7"; ref_gene_id "ENSMUSG00000015291.10"; ref_gene_name "Gdi1"; cov "3.043262"; FPKM "58.842255"; TPM "129.675888";
chrX	StringTie	exon	74305267	74305441	1000	+	.	gene_id "STR.176..112"; transcript_id "STR.176..112.2"; exon_number "1"; reference_id "ENSMUST00000149391.7"; ref_gene_id "ENSMUSG00000015291.10"; ref_gene_name "Gdi1"; cov "0.465467";
chrX	StringTie	exon	74306579	74306686	1000	+	.	gene_id "STR.176..112"; transcript_id "STR.176..112.2"; exon_number "2"; reference_id "ENSMUST00000149391.7"; ref_gene_id "ENSMUSG00000015291.10"; ref_gene_name "Gdi1"; cov "0.463671";
chrX	StringTie	exon	74306845	74306944	1000	+	.	gene_id "STR.176..112"; transcript_id "STR.176..112.2"; exon_number "3"; reference_id "ENSMUST00000149391.7"; ref_gene_id "ENSMUSG00000015291.10"; ref_gene_name "Gdi1"; cov "0.457597";
chrX	StringTie	exon	74307103	74307237	1000	+	.	gene_id "STR.176..112"; transcript_id "STR.176..112.2"; exon_number "4"; reference_id "ENSMUST00000149391.7"; ref_gene_id "ENSMUSG00000015291.10"; ref_gene_name "Gdi1"; cov "0.457498";
chrX	StringTie	exon	74307672	74308261	1000	+	.	gene_id "STR.176..112"; transcript_id "STR.176..112.2"; exon_number "5"; reference_id "ENSMUST00000149391.7"; ref_gene_id "ENSMUSG00000015291.10"; ref_gene_name "Gdi1"; cov "11.629170";
chrX	StringTie	exon	74309076	74309175	1000	+	.	gene_id "STR.176..112"; transcript_id "STR.176..112.2"; exon_number "6"; reference_id "ENSMUST00000149391.7"; ref_gene_id "ENSMUSG00000015291.10"; ref_gene_name "Gdi1"; cov "0.470610";
chrX	StringTie	exon	74309963	74310134	1000	+	.	gene_id "STR.176..112"; transcript_id "STR.176..112.2"; exon_number "7"; reference_id "ENSMUST00000149391.7"; ref_gene_id "ENSMUSG00000015291.10"; ref_gene_name "Gdi1"; cov "0.479892";
chrX	StringTie	exon	74310390	74310534	1000	+	.	gene_id "STR.176..112"; transcript_id "STR.176..112.2"; exon_number "8"; reference_id "ENSMUST00000149391.7"; ref_gene_id "ENSMUSG00000015291.10"; ref_gene_name "Gdi1"; cov "0.487346";
chrX	StringTie	exon	74310638	74311858	1000	+	.	gene_id "STR.176..112"; transcript_id "STR.176..112.2"; exon_number "9"; reference_id "ENSMUST00000149391.7"; ref_gene_id "ENSMUSG00000015291.10"; ref_gene_name "Gdi1"; cov "0.865081";
chrX	StringTie	transcript	74309852	74310936	1000	+	.	gene_id "STR.176..112"; transcript_id "STR.176..112.3"; reference_id "ENSMUST00000137447.7"; ref_gene_id "ENSMUSG00000015291.10"; ref_gene_name "Gdi1"; cov "0.754192"; FPKM "14.582497"; TPM "32.136738";
chrX	StringTie	exon	74309852	74310134	1000	+	.	gene_id "STR.176..112"; transcript_id "STR.176..112.3"; exon_number "1"; reference_id "ENSMUST00000137447.7"; ref_gene_id "ENSMUSG00000015291.10"; ref_gene_name "Gdi1"; cov "1.397609";
chrX	StringTie	exon	74310390	74310534	1000	+	.	gene_id "STR.176..112"; transcript_id "STR.176..112.3"; exon_number "2"; reference_id "ENSMUST00000137447.7"; ref_gene_id "ENSMUSG00000015291.10"; ref_gene_name "Gdi1"; cov "0.227395";
chrX	StringTie	exon	74310638	74310692	1000	+	.	gene_id "STR.176..112"; transcript_id "STR.176..112.3"; exon_number "3"; reference_id "ENSMUST00000137447.7"; ref_gene_id "ENSMUSG00000015291.10"; ref_gene_name "Gdi1"; cov "0.231056";
chrX	StringTie	exon	74310787	74310936	1000	+	.	gene_id "STR.176..112"; transcript_id "STR.176..112.3"; exon_number "4"; reference_id "ENSMUST00000137447.7"; ref_gene_id "ENSMUSG00000015291.10"; ref_gene_name "Gdi1"; cov "0.241329";
chrX	StringTie	transcript	74310381	74311033	1000	+	.	gene_id "STR.176..112"; transcript_id "STR.176..112.4"; reference_id "ENSMUST00000135041.1"; ref_gene_id "ENSMUSG00000015291.10"; ref_gene_name "Gdi1"; cov "0.719286"; FPKM "13.907580"; TPM "30.649364";
chrX	StringTie	exon	74310381	74310534	1000	+	.	gene_id "STR.176..112"; transcript_id "STR.176..112.4"; exon_number "1"; reference_id "ENSMUST00000135041.1"; ref_gene_id "ENSMUSG00000015291.10"; ref_gene_name "Gdi1"; cov "0.830436";
chrX	StringTie	exon	74310638	74310692	1000	+	.	gene_id "STR.176..112"; transcript_id "STR.176..112.4"; exon_number "2"; reference_id "ENSMUST00000135041.1"; ref_gene_id "ENSMUSG00000015291.10"; ref_gene_name "Gdi1"; cov "0.631328";
chrX	StringTie	exon	74310787	74311033	1000	+	.	gene_id "STR.176..112"; transcript_id "STR.176..112.4"; exon_number "3"; reference_id "ENSMUST00000135041.1"; ref_gene_id "ENSMUSG00000015291.10"; ref_gene_name "Gdi1"; cov "0.669572";
chrX	StringTie	transcript	74313033	74320149	1000	+	.	gene_id "STR.176..113"; transcript_id "STR.176..113.1"; reference_id "ENSMUST00000114160.1"; ref_gene_id "ENSMUSG00000001962.8"; ref_gene_name "Fam50a"; cov "254.670029"; FPKM "4924.110352"; TPM "10851.698242";
chrX	StringTie	exon	74313033	74313325	1000	+	.	gene_id "STR.176..113"; transcript_id "STR.176..113.1"; exon_number "1"; reference_id "ENSMUST00000114160.1"; ref_gene_id "ENSMUSG00000001962.8"; ref_gene_name "Fam50a"; cov "240.153763";
chrX	StringTie	exon	74314677	74314761	1000	+	.	gene_id "STR.176..113"; transcript_id "STR.176..113.1"; exon_number "2"; reference_id "ENSMUST00000114160.1"; ref_gene_id "ENSMUSG00000001962.8"; ref_gene_name "Fam50a"; cov "267.748535";
chrX	StringTie	exon	74314864	74314963	1000	+	.	gene_id "STR.176..113"; transcript_id "STR.176..113.1"; exon_number "3"; reference_id "ENSMUST00000114160.1"; ref_gene_id "ENSMUSG00000001962.8"; ref_gene_name "Fam50a"; cov "269.838837";
chrX	StringTie	exon	74315427	74315572	1000	+	.	gene_id "STR.176..113"; transcript_id "STR.176..113.1"; exon_number "4"; reference_id "ENSMUST00000114160.1"; ref_gene_id "ENSMUSG00000001962.8"; ref_gene_name "Fam50a"; cov "260.262665";
chrX	StringTie	exon	74317430	74317506	1000	+	.	gene_id "STR.176..113"; transcript_id "STR.176..113.1"; exon_number "5"; reference_id "ENSMUST00000114160.1"; ref_gene_id "ENSMUSG00000001962.8"; ref_gene_name "Fam50a"; cov "238.667923";
chrX	StringTie	exon	74317637	74317703	1000	+	.	gene_id "STR.176..113"; transcript_id "STR.176..113.1"; exon_number "6"; reference_id "ENSMUST00000114160.1"; ref_gene_id "ENSMUSG00000001962.8"; ref_gene_name "Fam50a"; cov "237.752808";
chrX	StringTie	exon	74318142	74318203	1000	+	.	gene_id "STR.176..113"; transcript_id "STR.176..113.1"; exon_number "7"; reference_id "ENSMUST00000114160.1"; ref_gene_id "ENSMUSG00000001962.8"; ref_gene_name "Fam50a"; cov "235.564255";
chrX	StringTie	exon	74318368	74318444	1000	+	.	gene_id "STR.176..113"; transcript_id "STR.176..113.1"; exon_number "8"; reference_id "ENSMUST00000114160.1"; ref_gene_id "ENSMUSG00000001962.8"; ref_gene_name "Fam50a"; cov "237.772202";
chrX	StringTie	exon	74318815	74318869	1000	+	.	gene_id "STR.176..113"; transcript_id "STR.176..113.1"; exon_number "9"; reference_id "ENSMUST00000114160.1"; ref_gene_id "ENSMUSG00000001962.8"; ref_gene_name "Fam50a"; cov "239.210571";
chrX	StringTie	exon	74319050	74319098	1000	+	.	gene_id "STR.176..113"; transcript_id "STR.176..113.1"; exon_number "10"; reference_id "ENSMUST00000114160.1"; ref_gene_id "ENSMUSG00000001962.8"; ref_gene_name "Fam50a"; cov "233.944458";
chrX	StringTie	exon	74319191	74319261	1000	+	.	gene_id "STR.176..113"; transcript_id "STR.176..113.1"; exon_number "11"; reference_id "ENSMUST00000114160.1"; ref_gene_id "ENSMUSG00000001962.8"; ref_gene_name "Fam50a"; cov "247.996429";
chrX	StringTie	exon	74319392	74319502	1000	+	.	gene_id "STR.176..113"; transcript_id "STR.176..113.1"; exon_number "12"; reference_id "ENSMUST00000114160.1"; ref_gene_id "ENSMUSG00000001962.8"; ref_gene_name "Fam50a"; cov "270.834381";
chrX	StringTie	exon	74319960	74320149	1000	+	.	gene_id "STR.176..113"; transcript_id "STR.176..113.1"; exon_number "13"; reference_id "ENSMUST00000114160.1"; ref_gene_id "ENSMUSG00000001962.8"; ref_gene_name "Fam50a"; cov "287.327515";
chrX	StringTie	transcript	74313126	74320134	1000	+	.	gene_id "STR.176..113"; transcript_id "STR.176..113.2"; reference_id "ENSMUST00000138242.1"; ref_gene_id "ENSMUSG00000001962.8"; ref_gene_name "Fam50a"; cov "1.456900"; FPKM "28.169537"; TPM "62.079700";
chrX	StringTie	exon	74313126	74313325	1000	+	.	gene_id "STR.176..113"; transcript_id "STR.176..113.2"; exon_number "1"; reference_id "ENSMUST00000138242.1"; ref_gene_id "ENSMUSG00000001962.8"; ref_gene_name "Fam50a"; cov "0.109739";
chrX	StringTie	exon	74314677	74314761	1000	+	.	gene_id "STR.176..113"; transcript_id "STR.176..113.2"; exon_number "2"; reference_id "ENSMUST00000138242.1"; ref_gene_id "ENSMUSG00000001962.8"; ref_gene_name "Fam50a"; cov "0.110298";
chrX	StringTie	exon	74314864	74315572	1000	+	.	gene_id "STR.176..113"; transcript_id "STR.176..113.2"; exon_number "3"; reference_id "ENSMUST00000138242.1"; ref_gene_id "ENSMUSG00000001962.8"; ref_gene_name "Fam50a"; cov "3.190083";
chrX	StringTie	exon	74317430	74317506	1000	+	.	gene_id "STR.176..113"; transcript_id "STR.176..113.2"; exon_number "4"; reference_id "ENSMUST00000138242.1"; ref_gene_id "ENSMUSG00000001962.8"; ref_gene_name "Fam50a"; cov "0.098319";
chrX	StringTie	exon	74317637	74317703	1000	+	.	gene_id "STR.176..113"; transcript_id "STR.176..113.2"; exon_number "5"; reference_id "ENSMUST00000138242.1"; ref_gene_id "ENSMUSG00000001962.8"; ref_gene_name "Fam50a"; cov "0.097942";
chrX	StringTie	exon	74318142	74318203	1000	+	.	gene_id "STR.176..113"; transcript_id "STR.176..113.2"; exon_number "6"; reference_id "ENSMUST00000138242.1"; ref_gene_id "ENSMUSG00000001962.8"; ref_gene_name "Fam50a"; cov "0.097040";
chrX	StringTie	exon	74318368	74318444	1000	+	.	gene_id "STR.176..113"; transcript_id "STR.176..113.2"; exon_number "7"; reference_id "ENSMUST00000138242.1"; ref_gene_id "ENSMUSG00000001962.8"; ref_gene_name "Fam50a"; cov "0.097950";
chrX	StringTie	exon	74318815	74319098	1000	+	.	gene_id "STR.176..113"; transcript_id "STR.176..113.2"; exon_number "8"; reference_id "ENSMUST00000138242.1"; ref_gene_id "ENSMUSG00000001962.8"; ref_gene_name "Fam50a"; cov "1.521627";
chrX	StringTie	exon	74319191	74319261	1000	+	.	gene_id "STR.176..113"; transcript_id "STR.176..113.2"; exon_number "9"; reference_id "ENSMUST00000138242.1"; ref_gene_id "ENSMUSG00000001962.8"; ref_gene_name "Fam50a"; cov "0.102161";
chrX	StringTie	exon	74319392	74319502	1000	+	.	gene_id "STR.176..113"; transcript_id "STR.176..113.2"; exon_number "10"; reference_id "ENSMUST00000138242.1"; ref_gene_id "ENSMUSG00000001962.8"; ref_gene_name "Fam50a"; cov "0.111569";
chrX	StringTie	exon	74319960	74320134	1000	+	.	gene_id "STR.176..113"; transcript_id "STR.176..113.2"; exon_number "11"; reference_id "ENSMUST00000138242.1"; ref_gene_id "ENSMUSG00000001962.8"; ref_gene_name "Fam50a"; cov "0.124406";
chrX	StringTie	transcript	74985367	74987914	1000	-	.	gene_id "STR.176..114"; transcript_id "STR.176..114.1"; cov "7.866169"; FPKM "152.094406"; TPM "335.183899";
chrX	StringTie	exon	74985367	74987914	1000	-	.	gene_id "STR.176..114"; transcript_id "STR.176..114.1"; exon_number "1"; cov "7.866169";
chrX	StringTie	transcript	74988521	75084905	1000	-	.	gene_id "STR.176..115"; transcript_id "STR.176..115.1"; cov "5.875491"; FPKM "113.604134"; TPM "250.359482";
chrX	StringTie	exon	74988521	74988836	1000	-	.	gene_id "STR.176..115"; transcript_id "STR.176..115.1"; exon_number "1"; cov "5.383399";
chrX	StringTie	exon	74990054	74990170	1000	-	.	gene_id "STR.176..115"; transcript_id "STR.176..115.1"; exon_number "2"; cov "5.069263";
chrX	StringTie	exon	74999965	75000100	1000	-	.	gene_id "STR.176..115"; transcript_id "STR.176..115.1"; exon_number "3"; cov "6.336081";
chrX	StringTie	exon	75001811	75001892	1000	-	.	gene_id "STR.176..115"; transcript_id "STR.176..115.1"; exon_number "4"; cov "6.925314";
chrX	StringTie	exon	75004324	75004531	1000	-	.	gene_id "STR.176..115"; transcript_id "STR.176..115.1"; exon_number "5"; cov "6.925314";
chrX	StringTie	exon	75005316	75005371	1000	-	.	gene_id "STR.176..115"; transcript_id "STR.176..115.1"; exon_number "6"; cov "6.845815";
chrX	StringTie	exon	75084668	75084905	1000	-	.	gene_id "STR.176..115"; transcript_id "STR.176..115.1"; exon_number "7"; cov "5.154495";
chrX	StringTie	transcript	74988521	75084905	1000	-	.	gene_id "STR.176..115"; transcript_id "STR.176..115.2"; reference_id "ENSMUST00000037374.10"; ref_gene_id "ENSMUSG00000032750.13"; ref_gene_name "Gab3"; cov "4.008091"; FPKM "77.497467"; TPM "170.788040";
chrX	StringTie	exon	74988521	74988836	1000	-	.	gene_id "STR.176..115"; transcript_id "STR.176..115.2"; exon_number "1"; reference_id "ENSMUST00000037374.10"; ref_gene_id "ENSMUSG00000032750.13"; ref_gene_name "Gab3"; cov "3.889526";
chrX	StringTie	exon	74990054	74990170	1000	-	.	gene_id "STR.176..115"; transcript_id "STR.176..115.2"; exon_number "2"; reference_id "ENSMUST00000037374.10"; ref_gene_id "ENSMUSG00000032750.13"; ref_gene_name "Gab3"; cov "3.662561";
chrX	StringTie	exon	74999965	75000100	1000	-	.	gene_id "STR.176..115"; transcript_id "STR.176..115.2"; exon_number "3"; reference_id "ENSMUST00000037374.10"; ref_gene_id "ENSMUSG00000032750.13"; ref_gene_name "Gab3"; cov "4.577842";
chrX	StringTie	exon	75001811	75001892	1000	-	.	gene_id "STR.176..115"; transcript_id "STR.176..115.2"; exon_number "4"; reference_id "ENSMUST00000037374.10"; ref_gene_id "ENSMUSG00000032750.13"; ref_gene_name "Gab3"; cov "5.003566";
chrX	StringTie	exon	75004324	75004531	1000	-	.	gene_id "STR.176..115"; transcript_id "STR.176..115.2"; exon_number "5"; reference_id "ENSMUST00000037374.10"; ref_gene_id "ENSMUSG00000032750.13"; ref_gene_name "Gab3"; cov "5.003566";
chrX	StringTie	exon	75005316	75005371	1000	-	.	gene_id "STR.176..115"; transcript_id "STR.176..115.2"; exon_number "6"; reference_id "ENSMUST00000037374.10"; ref_gene_id "ENSMUSG00000032750.13"; ref_gene_name "Gab3"; cov "4.946126";
chrX	StringTie	exon	75024778	75025256	1000	-	.	gene_id "STR.176..115"; transcript_id "STR.176..115.2"; exon_number "7"; reference_id "ENSMUST00000037374.10"; ref_gene_id "ENSMUSG00000032750.13"; ref_gene_name "Gab3"; cov "3.181628";
chrX	StringTie	exon	75025989	75026205	1000	-	.	gene_id "STR.176..115"; transcript_id "STR.176..115.2"; exon_number "8"; reference_id "ENSMUST00000037374.10"; ref_gene_id "ENSMUSG00000032750.13"; ref_gene_name "Gab3"; cov "4.243495";
chrX	StringTie	exon	75033171	75033474	1000	-	.	gene_id "STR.176..115"; transcript_id "STR.176..115.2"; exon_number "9"; reference_id "ENSMUST00000037374.10"; ref_gene_id "ENSMUSG00000032750.13"; ref_gene_name "Gab3"; cov "4.243495";
chrX	StringTie	exon	75084668	75084905	1000	-	.	gene_id "STR.176..115"; transcript_id "STR.176..115.2"; exon_number "10"; reference_id "ENSMUST00000037374.10"; ref_gene_id "ENSMUSG00000032750.13"; ref_gene_name "Gab3"; cov "3.724142";
chrX	StringTie	transcript	74988521	75084962	1000	-	.	gene_id "STR.176..115"; transcript_id "STR.176..115.3"; cov "1.819837"; FPKM "35.187016"; TPM "77.544746";
chrX	StringTie	exon	74988521	74988836	1000	-	.	gene_id "STR.176..115"; transcript_id "STR.176..115.3"; exon_number "1"; cov "1.609987";
chrX	StringTie	exon	74990054	74990170	1000	-	.	gene_id "STR.176..115"; transcript_id "STR.176..115.3"; exon_number "2"; cov "1.516040";
chrX	StringTie	exon	74999965	75000100	1000	-	.	gene_id "STR.176..115"; transcript_id "STR.176..115.3"; exon_number "3"; cov "1.894901";
chrX	StringTie	exon	75001811	75001892	1000	-	.	gene_id "STR.176..115"; transcript_id "STR.176..115.3"; exon_number "4"; cov "2.071120";
chrX	StringTie	exon	75004324	75004531	1000	-	.	gene_id "STR.176..115"; transcript_id "STR.176..115.3"; exon_number "5"; cov "2.071120";
chrX	StringTie	exon	75005316	75005371	1000	-	.	gene_id "STR.176..115"; transcript_id "STR.176..115.3"; exon_number "6"; cov "2.047345";
chrX	StringTie	exon	75025989	75026205	1000	-	.	gene_id "STR.176..115"; transcript_id "STR.176..115.3"; exon_number "7"; cov "1.756505";
chrX	StringTie	exon	75033171	75033474	1000	-	.	gene_id "STR.176..115"; transcript_id "STR.176..115.3"; exon_number "8"; cov "1.756505";
chrX	StringTie	exon	75084668	75084962	1000	-	.	gene_id "STR.176..115"; transcript_id "STR.176..115.3"; exon_number "9"; cov "1.952150";
chrX	StringTie	transcript	74365718	74368673	1000	-	.	gene_id "STR.176..116"; transcript_id "STR.176..116.1"; reference_id "ENSMUST00000155676.7"; ref_gene_id "ENSMUSG00000015290.15"; ref_gene_name "Ubl4a"; cov "368.125610"; FPKM "7117.803223"; TPM "15686.132812";
chrX	StringTie	exon	74365718	74367586	1000	-	.	gene_id "STR.176..116"; transcript_id "STR.176..116.1"; exon_number "1"; reference_id "ENSMUST00000155676.7"; ref_gene_id "ENSMUSG00000015290.15"; ref_gene_name "Ubl4a"; cov "372.730865";
chrX	StringTie	exon	74367701	74367909	1000	-	.	gene_id "STR.176..116"; transcript_id "STR.176..116.1"; exon_number "2"; reference_id "ENSMUST00000155676.7"; ref_gene_id "ENSMUSG00000015290.15"; ref_gene_name "Ubl4a"; cov "481.535583";
chrX	StringTie	exon	74368153	74368258	1000	-	.	gene_id "STR.176..116"; transcript_id "STR.176..116.1"; exon_number "3"; reference_id "ENSMUST00000155676.7"; ref_gene_id "ENSMUSG00000015290.15"; ref_gene_name "Ubl4a"; cov "486.978302";
chrX	StringTie	exon	74368416	74368673	1000	-	.	gene_id "STR.176..116"; transcript_id "STR.176..116.1"; exon_number "4"; reference_id "ENSMUST00000155676.7"; ref_gene_id "ENSMUSG00000015290.15"; ref_gene_name "Ubl4a"; cov "194.062561";
chrX	StringTie	transcript	74365719	74368558	1000	-	.	gene_id "STR.176..116"; transcript_id "STR.176..116.2"; reference_id "ENSMUST00000126117.1"; ref_gene_id "ENSMUSG00000015290.15"; ref_gene_name "Ubl4a"; cov "49.404182"; FPKM "955.242554"; TPM "2105.152588";
chrX	StringTie	exon	74365719	74367586	1000	-	.	gene_id "STR.176..116"; transcript_id "STR.176..116.2"; exon_number "1"; reference_id "ENSMUST00000126117.1"; ref_gene_id "ENSMUSG00000015290.15"; ref_gene_name "Ubl4a"; cov "48.300835";
chrX	StringTie	exon	74367701	74367909	1000	-	.	gene_id "STR.176..116"; transcript_id "STR.176..116.2"; exon_number "2"; reference_id "ENSMUST00000126117.1"; ref_gene_id "ENSMUSG00000015290.15"; ref_gene_name "Ubl4a"; cov "62.399212";
chrX	StringTie	exon	74368416	74368558	1000	-	.	gene_id "STR.176..116"; transcript_id "STR.176..116.2"; exon_number "3"; reference_id "ENSMUST00000126117.1"; ref_gene_id "ENSMUSG00000015290.15"; ref_gene_name "Ubl4a"; cov "44.824345";
chrX	StringTie	transcript	74367743	74368513	1000	-	.	gene_id "STR.176..116"; transcript_id "STR.176..116.3"; reference_id "ENSMUST00000126191.1"; ref_gene_id "ENSMUSG00000015290.15"; ref_gene_name "Ubl4a"; cov "1.869765"; FPKM "36.152386"; TPM "79.672218";
chrX	StringTie	exon	74367743	74368258	1000	-	.	gene_id "STR.176..116"; transcript_id "STR.176..116.3"; exon_number "1"; reference_id "ENSMUST00000126191.1"; ref_gene_id "ENSMUSG00000015290.15"; ref_gene_name "Ubl4a"; cov "2.218652";
chrX	StringTie	exon	74368416	74368513	1000	-	.	gene_id "STR.176..116"; transcript_id "STR.176..116.3"; exon_number "2"; reference_id "ENSMUST00000126191.1"; ref_gene_id "ENSMUSG00000015290.15"; ref_gene_name "Ubl4a"; cov "0.032767";
chrX	StringTie	transcript	74367797	74368503	1000	-	.	gene_id "STR.176..116"; transcript_id "STR.176..116.4"; reference_id "ENSMUST00000125914.1"; ref_gene_id "ENSMUSG00000015290.15"; ref_gene_name "Ubl4a"; cov "0.603983"; FPKM "11.678166"; TPM "25.736210";
chrX	StringTie	exon	74367797	74367971	1000	-	.	gene_id "STR.176..116"; transcript_id "STR.176..116.4"; exon_number "1"; reference_id "ENSMUST00000125914.1"; ref_gene_id "ENSMUSG00000015290.15"; ref_gene_name "Ubl4a"; cov "1.237675";
chrX	StringTie	exon	74368153	74368258	1000	-	.	gene_id "STR.176..116"; transcript_id "STR.176..116.4"; exon_number "2"; reference_id "ENSMUST00000125914.1"; ref_gene_id "ENSMUSG00000015290.15"; ref_gene_name "Ubl4a"; cov "0.033102";
chrX	StringTie	exon	74368416	74368503	1000	-	.	gene_id "STR.176..116"; transcript_id "STR.176..116.4"; exon_number "3"; reference_id "ENSMUST00000125914.1"; ref_gene_id "ENSMUSG00000015290.15"; ref_gene_name "Ubl4a"; cov "0.031451";
chrX	StringTie	transcript	74369213	74393255	1000	-	.	gene_id "STR.176..117"; transcript_id "STR.176..117.1"; cov "11.813375"; FPKM "228.414642"; TPM "503.377563";
chrX	StringTie	exon	74369213	74371011	1000	-	.	gene_id "STR.176..117"; transcript_id "STR.176..117.1"; exon_number "1"; cov "11.790435";
chrX	StringTie	exon	74372614	74372682	1000	-	.	gene_id "STR.176..117"; transcript_id "STR.176..117.1"; exon_number "2"; cov "14.517427";
chrX	StringTie	exon	74386422	74386548	1000	-	.	gene_id "STR.176..117"; transcript_id "STR.176..117.1"; exon_number "3"; cov "12.531823";
chrX	StringTie	exon	74386632	74386716	1000	-	.	gene_id "STR.176..117"; transcript_id "STR.176..117.1"; exon_number "4"; cov "12.399641";
chrX	StringTie	exon	74387034	74387084	1000	-	.	gene_id "STR.176..117"; transcript_id "STR.176..117.1"; exon_number "5"; cov "13.383879";
chrX	StringTie	exon	74390474	74390497	1000	-	.	gene_id "STR.176..117"; transcript_id "STR.176..117.1"; exon_number "6"; cov "11.324459";
chrX	StringTie	exon	74390991	74391104	1000	-	.	gene_id "STR.176..117"; transcript_id "STR.176..117.1"; exon_number "7"; cov "12.643388";
chrX	StringTie	exon	74392675	74393255	1000	-	.	gene_id "STR.176..117"; transcript_id "STR.176..117.1"; exon_number "8"; cov "11.039930";
chrX	StringTie	transcript	74369217	74373349	1000	-	.	gene_id "STR.176..117"; transcript_id "STR.176..117.2"; reference_id "ENSMUST00000037967.5"; ref_gene_id "ENSMUSG00000032806.13"; ref_gene_name "Slc10a3"; cov "11.404327"; FPKM "220.505600"; TPM "485.947693";
chrX	StringTie	exon	74369217	74371011	1000	-	.	gene_id "STR.176..117"; transcript_id "STR.176..117.2"; exon_number "1"; reference_id "ENSMUST00000037967.5"; ref_gene_id "ENSMUSG00000032806.13"; ref_gene_name "Slc10a3"; cov "10.757973";
chrX	StringTie	exon	74372614	74372682	1000	-	.	gene_id "STR.176..117"; transcript_id "STR.176..117.2"; exon_number "2"; reference_id "ENSMUST00000037967.5"; ref_gene_id "ENSMUSG00000032806.13"; ref_gene_name "Slc10a3"; cov "13.221704";
chrX	StringTie	exon	74373191	74373349	1000	-	.	gene_id "STR.176..117"; transcript_id "STR.176..117.2"; exon_number "3"; reference_id "ENSMUST00000037967.5"; ref_gene_id "ENSMUSG00000032806.13"; ref_gene_name "Slc10a3"; cov "17.912567";
chrX	StringTie	transcript	74369217	74373305	1000	-	.	gene_id "STR.176..117"; transcript_id "STR.176..117.3"; reference_id "ENSMUST00000073067.10"; ref_gene_id "ENSMUSG00000032806.13"; ref_gene_name "Slc10a3"; cov "0.569291"; FPKM "11.007388"; TPM "24.257956";
chrX	StringTie	exon	74369217	74371011	1000	-	.	gene_id "STR.176..117"; transcript_id "STR.176..117.3"; exon_number "1"; reference_id "ENSMUST00000073067.10"; ref_gene_id "ENSMUSG00000032806.13"; ref_gene_name "Slc10a3"; cov "0.530610";
chrX	StringTie	exon	74373191	74373305	1000	-	.	gene_id "STR.176..117"; transcript_id "STR.176..117.3"; exon_number "2"; reference_id "ENSMUST00000073067.10"; ref_gene_id "ENSMUSG00000032806.13"; ref_gene_name "Slc10a3"; cov "1.173059";
chrX	StringTie	transcript	74384719	74393272	1000	-	.	gene_id "STR.176..117"; transcript_id "STR.176..117.4"; reference_id "ENSMUST00000114143.9"; ref_gene_id "ENSMUSG00000031399.15"; ref_gene_name "Fam3a"; cov "54.946346"; FPKM "1062.401733"; TPM "2341.308838";
chrX	StringTie	exon	74384719	74385435	1000	-	.	gene_id "STR.176..117"; transcript_id "STR.176..117.4"; exon_number "1"; reference_id "ENSMUST00000114143.9"; ref_gene_id "ENSMUSG00000031399.15"; ref_gene_name "Fam3a"; cov "61.761898";
chrX	StringTie	exon	74386422	74386548	1000	-	.	gene_id "STR.176..117"; transcript_id "STR.176..117.4"; exon_number "2"; reference_id "ENSMUST00000114143.9"; ref_gene_id "ENSMUSG00000031399.15"; ref_gene_name "Fam3a"; cov "54.304184";
chrX	StringTie	exon	74386632	74386716	1000	-	.	gene_id "STR.176..117"; transcript_id "STR.176..117.4"; exon_number "3"; reference_id "ENSMUST00000114143.9"; ref_gene_id "ENSMUSG00000031399.15"; ref_gene_name "Fam3a"; cov "53.731400";
chrX	StringTie	exon	74387034	74387084	1000	-	.	gene_id "STR.176..117"; transcript_id "STR.176..117.4"; exon_number "4"; reference_id "ENSMUST00000114143.9"; ref_gene_id "ENSMUSG00000031399.15"; ref_gene_name "Fam3a"; cov "57.996399";
chrX	StringTie	exon	74387438	74387496	1000	-	.	gene_id "STR.176..117"; transcript_id "STR.176..117.4"; exon_number "5"; reference_id "ENSMUST00000114143.9"; ref_gene_id "ENSMUSG00000031399.15"; ref_gene_name "Fam3a"; cov "60.756145";
chrX	StringTie	exon	74387628	74387751	1000	-	.	gene_id "STR.176..117"; transcript_id "STR.176..117.4"; exon_number "6"; reference_id "ENSMUST00000114143.9"; ref_gene_id "ENSMUSG00000031399.15"; ref_gene_name "Fam3a"; cov "53.059677";
chrX	StringTie	exon	74390474	74390497	1000	-	.	gene_id "STR.176..117"; transcript_id "STR.176..117.4"; exon_number "7"; reference_id "ENSMUST00000114143.9"; ref_gene_id "ENSMUSG00000031399.15"; ref_gene_name "Fam3a"; cov "49.072315";
chrX	StringTie	exon	74390991	74391104	1000	-	.	gene_id "STR.176..117"; transcript_id "STR.176..117.4"; exon_number "8"; reference_id "ENSMUST00000114143.9"; ref_gene_id "ENSMUSG00000031399.15"; ref_gene_name "Fam3a"; cov "54.787632";
chrX	StringTie	exon	74392675	74393272	1000	-	.	gene_id "STR.176..117"; transcript_id "STR.176..117.4"; exon_number "9"; reference_id "ENSMUST00000114143.9"; ref_gene_id "ENSMUSG00000031399.15"; ref_gene_name "Fam3a"; cov "46.907478";
chrX	StringTie	transcript	74384719	74393255	1000	-	.	gene_id "STR.176..117"; transcript_id "STR.176..117.5"; cov "12.193193"; FPKM "235.758530"; TPM "519.561951";
chrX	StringTie	exon	74384719	74385435	1000	-	.	gene_id "STR.176..117"; transcript_id "STR.176..117.5"; exon_number "1"; cov "13.596555";
chrX	StringTie	exon	74386422	74386548	1000	-	.	gene_id "STR.176..117"; transcript_id "STR.176..117.5"; exon_number "2"; cov "11.954778";
chrX	StringTie	exon	74386632	74386716	1000	-	.	gene_id "STR.176..117"; transcript_id "STR.176..117.5"; exon_number "3"; cov "11.828683";
chrX	StringTie	exon	74387034	74387084	1000	-	.	gene_id "STR.176..117"; transcript_id "STR.176..117.5"; exon_number "4"; cov "12.767600";
chrX	StringTie	exon	74387438	74387496	1000	-	.	gene_id "STR.176..117"; transcript_id "STR.176..117.5"; exon_number "5"; cov "13.375142";
chrX	StringTie	exon	74387628	74387751	1000	-	.	gene_id "STR.176..117"; transcript_id "STR.176..117.5"; exon_number "6"; cov "11.680806";
chrX	StringTie	exon	74390991	74391104	1000	-	.	gene_id "STR.176..117"; transcript_id "STR.176..117.5"; exon_number "7"; cov "12.061206";
chrX	StringTie	exon	74392675	74393255	1000	-	.	gene_id "STR.176..117"; transcript_id "STR.176..117.5"; exon_number "8"; cov "10.531583";
chrX	StringTie	transcript	74384719	74393255	1000	-	.	gene_id "STR.176..117"; transcript_id "STR.176..117.6"; cov "5.191318"; FPKM "100.375473"; TPM "221.206299";
chrX	StringTie	exon	74384719	74385435	1000	-	.	gene_id "STR.176..117"; transcript_id "STR.176..117.6"; exon_number "1"; cov "5.793569";
chrX	StringTie	exon	74386451	74386548	1000	-	.	gene_id "STR.176..117"; transcript_id "STR.176..117.6"; exon_number "2"; cov "5.128260";
chrX	StringTie	exon	74386632	74386716	1000	-	.	gene_id "STR.176..117"; transcript_id "STR.176..117.6"; exon_number "3"; cov "5.040269";
chrX	StringTie	exon	74387034	74387084	1000	-	.	gene_id "STR.176..117"; transcript_id "STR.176..117.6"; exon_number "4"; cov "5.440347";
chrX	StringTie	exon	74387438	74387496	1000	-	.	gene_id "STR.176..117"; transcript_id "STR.176..117.6"; exon_number "5"; cov "5.699224";
chrX	StringTie	exon	74387628	74387751	1000	-	.	gene_id "STR.176..117"; transcript_id "STR.176..117.6"; exon_number "6"; cov "4.977258";
chrX	StringTie	exon	74390474	74390497	1000	-	.	gene_id "STR.176..117"; transcript_id "STR.176..117.6"; exon_number "7"; cov "4.603224";
chrX	StringTie	exon	74390991	74391104	1000	-	.	gene_id "STR.176..117"; transcript_id "STR.176..117.6"; exon_number "8"; cov "5.139349";
chrX	StringTie	exon	74392675	74393255	1000	-	.	gene_id "STR.176..117"; transcript_id "STR.176..117.6"; exon_number "9"; cov "4.487567";
chrX	StringTie	transcript	74409483	74429194	1000	-	.	gene_id "STR.176..118"; transcript_id "STR.176..118.1"; reference_id "ENSMUST00000004327.10"; ref_gene_id "ENSMUSG00000031400.10"; ref_gene_name "G6pdx"; cov "71.845383"; FPKM "1389.148926"; TPM "3061.390625";
chrX	StringTie	exon	74409483	74410297	1000	-	.	gene_id "STR.176..118"; transcript_id "STR.176..118.1"; exon_number "1"; reference_id "ENSMUST00000004327.10"; ref_gene_id "ENSMUSG00000031400.10"; ref_gene_name "G6pdx"; cov "104.937424";
chrX	StringTie	exon	74410397	74410489	1000	-	.	gene_id "STR.176..118"; transcript_id "STR.176..118.1"; exon_number "2"; reference_id "ENSMUST00000004327.10"; ref_gene_id "ENSMUSG00000031400.10"; ref_gene_name "G6pdx"; cov "80.763443";
chrX	StringTie	exon	74410583	74410659	1000	-	.	gene_id "STR.176..118"; transcript_id "STR.176..118.1"; exon_number "3"; reference_id "ENSMUST00000004327.10"; ref_gene_id "ENSMUSG00000031400.10"; ref_gene_name "G6pdx"; cov "75.948051";
chrX	StringTie	exon	74410757	74410992	1000	-	.	gene_id "STR.176..118"; transcript_id "STR.176..118.1"; exon_number "4"; reference_id "ENSMUST00000004327.10"; ref_gene_id "ENSMUSG00000031400.10"; ref_gene_name "G6pdx"; cov "71.241524";
chrX	StringTie	exon	74411258	74411444	1000	-	.	gene_id "STR.176..118"; transcript_id "STR.176..118.1"; exon_number "5"; reference_id "ENSMUST00000004327.10"; ref_gene_id "ENSMUSG00000031400.10"; ref_gene_name "G6pdx"; cov "66.374329";
chrX	StringTie	exon	74411565	74411658	1000	-	.	gene_id "STR.176..118"; transcript_id "STR.176..118.1"; exon_number "6"; reference_id "ENSMUST00000004327.10"; ref_gene_id "ENSMUSG00000031400.10"; ref_gene_name "G6pdx"; cov "61.702129";
chrX	StringTie	exon	74411966	74412091	1000	-	.	gene_id "STR.176..118"; transcript_id "STR.176..118.1"; exon_number "7"; reference_id "ENSMUST00000004327.10"; ref_gene_id "ENSMUSG00000031400.10"; ref_gene_name "G6pdx"; cov "59.000000";
chrX	StringTie	exon	74412319	74412477	1000	-	.	gene_id "STR.176..118"; transcript_id "STR.176..118.1"; exon_number "8"; reference_id "ENSMUST00000004327.10"; ref_gene_id "ENSMUSG00000031400.10"; ref_gene_name "G6pdx"; cov "58.339622";
chrX	StringTie	exon	74413864	74414081	1000	-	.	gene_id "STR.176..118"; transcript_id "STR.176..118.1"; exon_number "9"; reference_id "ENSMUST00000004327.10"; ref_gene_id "ENSMUSG00000031400.10"; ref_gene_name "G6pdx"; cov "61.375416";
chrX	StringTie	exon	74414908	74415016	1000	-	.	gene_id "STR.176..118"; transcript_id "STR.176..118.1"; exon_number "10"; reference_id "ENSMUST00000004327.10"; ref_gene_id "ENSMUSG00000031400.10"; ref_gene_name "G6pdx"; cov "60.669563";
chrX	StringTie	exon	74415116	74415153	1000	-	.	gene_id "STR.176..118"; transcript_id "STR.176..118.1"; exon_number "11"; reference_id "ENSMUST00000004327.10"; ref_gene_id "ENSMUSG00000031400.10"; ref_gene_name "G6pdx"; cov "58.970440";
chrX	StringTie	exon	74428052	74428179	1000	-	.	gene_id "STR.176..118"; transcript_id "STR.176..118.1"; exon_number "12"; reference_id "ENSMUST00000004327.10"; ref_gene_id "ENSMUSG00000031400.10"; ref_gene_name "G6pdx"; cov "62.627300";
chrX	StringTie	exon	74428823	74429194	1000	-	.	gene_id "STR.176..118"; transcript_id "STR.176..118.1"; exon_number "13"; reference_id "ENSMUST00000004327.10"; ref_gene_id "ENSMUSG00000031400.10"; ref_gene_name "G6pdx"; cov "25.983759";
chrX	StringTie	transcript	74413804	74428849	1000	-	.	gene_id "STR.176..118"; transcript_id "STR.176..118.2"; reference_id "ENSMUST00000135894.1"; ref_gene_id "ENSMUSG00000031400.10"; ref_gene_name "G6pdx"; cov "5.620773"; FPKM "108.679092"; TPM "239.505737";
chrX	StringTie	exon	74413804	74414081	1000	-	.	gene_id "STR.176..118"; transcript_id "STR.176..118.2"; exon_number "1"; reference_id "ENSMUST00000135894.1"; ref_gene_id "ENSMUSG00000031400.10"; ref_gene_name "G6pdx"; cov "6.047338";
chrX	StringTie	exon	74414908	74415016	1000	-	.	gene_id "STR.176..118"; transcript_id "STR.176..118.2"; exon_number "2"; reference_id "ENSMUST00000135894.1"; ref_gene_id "ENSMUSG00000031400.10"; ref_gene_name "G6pdx"; cov "5.174477";
chrX	StringTie	exon	74415116	74415153	1000	-	.	gene_id "STR.176..118"; transcript_id "STR.176..118.2"; exon_number "3"; reference_id "ENSMUST00000135894.1"; ref_gene_id "ENSMUSG00000031400.10"; ref_gene_name "G6pdx"; cov "5.029560";
chrX	StringTie	exon	74428052	74428179	1000	-	.	gene_id "STR.176..118"; transcript_id "STR.176..118.2"; exon_number "4"; reference_id "ENSMUST00000135894.1"; ref_gene_id "ENSMUSG00000031400.10"; ref_gene_name "G6pdx"; cov "5.341451";
chrX	StringTie	exon	74428823	74428849	1000	-	.	gene_id "STR.176..118"; transcript_id "STR.176..118.2"; exon_number "5"; reference_id "ENSMUST00000135894.1"; ref_gene_id "ENSMUSG00000031400.10"; ref_gene_name "G6pdx"; cov "5.186734";
chrX	StringTie	transcript	74429671	74450286	1000	+	.	gene_id "STR.176..119"; transcript_id "STR.176..119.1"; reference_id "ENSMUST00000114127.7"; ref_gene_id "ENSMUSG00000004221.16"; ref_gene_name "Ikbkg"; cov "28.590754"; FPKM "552.809570"; TPM "1218.275391";
chrX	StringTie	exon	74429671	74429821	1000	+	.	gene_id "STR.176..119"; transcript_id "STR.176..119.1"; exon_number "1"; reference_id "ENSMUST00000114127.7"; ref_gene_id "ENSMUSG00000004221.16"; ref_gene_name "Ikbkg"; cov "22.152248";
chrX	StringTie	exon	74432805	74433006	1000	+	.	gene_id "STR.176..119"; transcript_id "STR.176..119.1"; exon_number "2"; reference_id "ENSMUST00000114127.7"; ref_gene_id "ENSMUSG00000004221.16"; ref_gene_name "Ikbkg"; cov "29.006500";
chrX	StringTie	exon	74433803	74434014	1000	+	.	gene_id "STR.176..119"; transcript_id "STR.176..119.1"; exon_number "3"; reference_id "ENSMUST00000114127.7"; ref_gene_id "ENSMUSG00000004221.16"; ref_gene_name "Ikbkg"; cov "29.518608";
chrX	StringTie	exon	74437164	74437282	1000	+	.	gene_id "STR.176..119"; transcript_id "STR.176..119.1"; exon_number "4"; reference_id "ENSMUST00000114127.7"; ref_gene_id "ENSMUSG00000004221.16"; ref_gene_name "Ikbkg"; cov "29.775061";
chrX	StringTie	exon	74438907	74439059	1000	+	.	gene_id "STR.176..119"; transcript_id "STR.176..119.1"; exon_number "5"; reference_id "ENSMUST00000114127.7"; ref_gene_id "ENSMUSG00000004221.16"; ref_gene_name "Ikbkg"; cov "29.802757";
chrX	StringTie	exon	74439875	74439950	1000	+	.	gene_id "STR.176..119"; transcript_id "STR.176..119.1"; exon_number "6"; reference_id "ENSMUST00000114127.7"; ref_gene_id "ENSMUSG00000004221.16"; ref_gene_name "Ikbkg"; cov "29.006502";
chrX	StringTie	exon	74443345	74443488	1000	+	.	gene_id "STR.176..119"; transcript_id "STR.176..119.1"; exon_number "7"; reference_id "ENSMUST00000114127.7"; ref_gene_id "ENSMUSG00000004221.16"; ref_gene_name "Ikbkg"; cov "29.420877";
chrX	StringTie	exon	74443772	74443914	1000	+	.	gene_id "STR.176..119"; transcript_id "STR.176..119.1"; exon_number "8"; reference_id "ENSMUST00000114127.7"; ref_gene_id "ENSMUSG00000004221.16"; ref_gene_name "Ikbkg"; cov "29.835258";
chrX	StringTie	exon	74447859	74447920	1000	+	.	gene_id "STR.176..119"; transcript_id "STR.176..119.1"; exon_number "9"; reference_id "ENSMUST00000114127.7"; ref_gene_id "ENSMUSG00000004221.16"; ref_gene_name "Ikbkg"; cov "29.835257";
chrX	StringTie	exon	74448217	74450286	1000	+	.	gene_id "STR.176..119"; transcript_id "STR.176..119.1"; exon_number "10"; reference_id "ENSMUST00000114127.7"; ref_gene_id "ENSMUSG00000004221.16"; ref_gene_name "Ikbkg"; cov "28.570902";
chrX	StringTie	transcript	74429704	74451520	1000	+	.	gene_id "STR.176..119"; transcript_id "STR.176..119.2"; reference_id "ENSMUST00000064407.9"; ref_gene_id "ENSMUSG00000004221.16"; ref_gene_name "Ikbkg"; cov "9.256868"; FPKM "178.983948"; TPM "394.442719";
chrX	StringTie	exon	74429704	74429821	1000	+	.	gene_id "STR.176..119"; transcript_id "STR.176..119.2"; exon_number "1"; reference_id "ENSMUST00000064407.9"; ref_gene_id "ENSMUSG00000004221.16"; ref_gene_name "Ikbkg"; cov "5.500091";
chrX	StringTie	exon	74432805	74433006	1000	+	.	gene_id "STR.176..119"; transcript_id "STR.176..119.2"; exon_number "2"; reference_id "ENSMUST00000064407.9"; ref_gene_id "ENSMUSG00000004221.16"; ref_gene_name "Ikbkg"; cov "5.993503";
chrX	StringTie	exon	74433803	74434014	1000	+	.	gene_id "STR.176..119"; transcript_id "STR.176..119.2"; exon_number "3"; reference_id "ENSMUST00000064407.9"; ref_gene_id "ENSMUSG00000004221.16"; ref_gene_name "Ikbkg"; cov "6.099318";
chrX	StringTie	exon	74437167	74437282	1000	+	.	gene_id "STR.176..119"; transcript_id "STR.176..119.2"; exon_number "4"; reference_id "ENSMUST00000064407.9"; ref_gene_id "ENSMUSG00000004221.16"; ref_gene_name "Ikbkg"; cov "6.161793";
chrX	StringTie	exon	74438907	74439059	1000	+	.	gene_id "STR.176..119"; transcript_id "STR.176..119.2"; exon_number "5"; reference_id "ENSMUST00000064407.9"; ref_gene_id "ENSMUSG00000004221.16"; ref_gene_name "Ikbkg"; cov "6.158030";
chrX	StringTie	exon	74439875	74439950	1000	+	.	gene_id "STR.176..119"; transcript_id "STR.176..119.2"; exon_number "6"; reference_id "ENSMUST00000064407.9"; ref_gene_id "ENSMUSG00000004221.16"; ref_gene_name "Ikbkg"; cov "5.993503";
chrX	StringTie	exon	74443345	74443488	1000	+	.	gene_id "STR.176..119"; transcript_id "STR.176..119.2"; exon_number "7"; reference_id "ENSMUST00000064407.9"; ref_gene_id "ENSMUSG00000004221.16"; ref_gene_name "Ikbkg"; cov "6.079124";
chrX	StringTie	exon	74443772	74443914	1000	+	.	gene_id "STR.176..119"; transcript_id "STR.176..119.2"; exon_number "8"; reference_id "ENSMUST00000064407.9"; ref_gene_id "ENSMUSG00000004221.16"; ref_gene_name "Ikbkg"; cov "6.164745";
chrX	StringTie	exon	74447859	74447920	1000	+	.	gene_id "STR.176..119"; transcript_id "STR.176..119.2"; exon_number "9"; reference_id "ENSMUST00000064407.9"; ref_gene_id "ENSMUSG00000004221.16"; ref_gene_name "Ikbkg"; cov "6.164745";
chrX	StringTie	exon	74448217	74451520	1000	+	.	gene_id "STR.176..119"; transcript_id "STR.176..119.2"; exon_number "10"; reference_id "ENSMUST00000064407.9"; ref_gene_id "ENSMUSG00000004221.16"; ref_gene_name "Ikbkg"; cov "10.450738";
chrX	StringTie	transcript	74452509	74474126	1000	+	.	gene_id "STR.176..120"; transcript_id "STR.176..120.1"; cov "23.903816"; FPKM "462.186432"; TPM "1018.561157";
chrX	StringTie	exon	74452509	74453773	1000	+	.	gene_id "STR.176..120"; transcript_id "STR.176..120.1"; exon_number "1"; cov "24.588932";
chrX	StringTie	exon	74474082	74474126	1000	+	.	gene_id "STR.176..120"; transcript_id "STR.176..120.1"; exon_number "2"; cov "4.644444";
chrX	StringTie	transcript	75095854	75109777	1000	+	.	gene_id "STR.176..121"; transcript_id "STR.176..121.1"; reference_id "ENSMUST00000033776.14"; ref_gene_id "ENSMUSG00000031403.14"; ref_gene_name "Dkc1"; cov "104.523994"; FPKM "2020.998413"; TPM "4453.853027";
chrX	StringTie	exon	75095854	75096127	1000	+	.	gene_id "STR.176..121"; transcript_id "STR.176..121.1"; exon_number "1"; reference_id "ENSMUST00000033776.14"; ref_gene_id "ENSMUSG00000031403.14"; ref_gene_name "Dkc1"; cov "118.118523";
chrX	StringTie	exon	75096834	75096901	1000	+	.	gene_id "STR.176..121"; transcript_id "STR.176..121.1"; exon_number "2"; reference_id "ENSMUST00000033776.14"; ref_gene_id "ENSMUSG00000031403.14"; ref_gene_name "Dkc1"; cov "145.918762";
chrX	StringTie	exon	75097283	75097369	1000	+	.	gene_id "STR.176..121"; transcript_id "STR.176..121.1"; exon_number "3"; reference_id "ENSMUST00000033776.14"; ref_gene_id "ENSMUSG00000031403.14"; ref_gene_name "Dkc1"; cov "132.404785";
chrX	StringTie	exon	75098462	75098553	1000	+	.	gene_id "STR.176..121"; transcript_id "STR.176..121.1"; exon_number "4"; reference_id "ENSMUST00000033776.14"; ref_gene_id "ENSMUSG00000031403.14"; ref_gene_name "Dkc1"; cov "132.456940";
chrX	StringTie	exon	75098763	75098947	1000	+	.	gene_id "STR.176..121"; transcript_id "STR.176..121.1"; exon_number "5"; reference_id "ENSMUST00000033776.14"; ref_gene_id "ENSMUSG00000031403.14"; ref_gene_name "Dkc1"; cov "134.318787";
chrX	StringTie	exon	75100030	75100094	1000	+	.	gene_id "STR.176..121"; transcript_id "STR.176..121.1"; exon_number "6"; reference_id "ENSMUST00000033776.14"; ref_gene_id "ENSMUSG00000031403.14"; ref_gene_name "Dkc1"; cov "134.766296";
chrX	StringTie	exon	75100433	75100559	1000	+	.	gene_id "STR.176..121"; transcript_id "STR.176..121.1"; exon_number "7"; reference_id "ENSMUST00000033776.14"; ref_gene_id "ENSMUSG00000031403.14"; ref_gene_name "Dkc1"; cov "137.435287";
chrX	StringTie	exon	75100990	75101120	1000	+	.	gene_id "STR.176..121"; transcript_id "STR.176..121.1"; exon_number "8"; reference_id "ENSMUST00000033776.14"; ref_gene_id "ENSMUSG00000031403.14"; ref_gene_name "Dkc1"; cov "136.958725";
chrX	StringTie	exon	75102422	75102565	1000	+	.	gene_id "STR.176..121"; transcript_id "STR.176..121.1"; exon_number "9"; reference_id "ENSMUST00000033776.14"; ref_gene_id "ENSMUSG00000031403.14"; ref_gene_name "Dkc1"; cov "138.798828";
chrX	StringTie	exon	75104340	75104460	1000	+	.	gene_id "STR.176..121"; transcript_id "STR.176..121.1"; exon_number "10"; reference_id "ENSMUST00000033776.14"; ref_gene_id "ENSMUSG00000031403.14"; ref_gene_name "Dkc1"; cov "143.455276";
chrX	StringTie	exon	75105654	75105772	1000	+	.	gene_id "STR.176..121"; transcript_id "STR.176..121.1"; exon_number "11"; reference_id "ENSMUST00000033776.14"; ref_gene_id "ENSMUSG00000031403.14"; ref_gene_name "Dkc1"; cov "148.115906";
chrX	StringTie	exon	75106278	75106381	1000	+	.	gene_id "STR.176..121"; transcript_id "STR.176..121.1"; exon_number "12"; reference_id "ENSMUST00000033776.14"; ref_gene_id "ENSMUSG00000031403.14"; ref_gene_name "Dkc1"; cov "153.755112";
chrX	StringTie	exon	75107172	75107250	1000	+	.	gene_id "STR.176..121"; transcript_id "STR.176..121.1"; exon_number "13"; reference_id "ENSMUST00000033776.14"; ref_gene_id "ENSMUSG00000031403.14"; ref_gene_name "Dkc1"; cov "160.668167";
chrX	StringTie	exon	75108179	75108304	1000	+	.	gene_id "STR.176..121"; transcript_id "STR.176..121.1"; exon_number "14"; reference_id "ENSMUST00000033776.14"; ref_gene_id "ENSMUSG00000031403.14"; ref_gene_name "Dkc1"; cov "131.741623";
chrX	StringTie	exon	75108696	75109777	1000	+	.	gene_id "STR.176..121"; transcript_id "STR.176..121.1"; exon_number "15"; reference_id "ENSMUST00000033776.14"; ref_gene_id "ENSMUSG00000031403.14"; ref_gene_name "Dkc1"; cov "53.451672";
chrX	StringTie	transcript	75095884	75109777	1000	+	.	gene_id "STR.176..121"; transcript_id "STR.176..121.2"; cov "11.796518"; FPKM "228.088715"; TPM "502.659271";
chrX	StringTie	exon	75095884	75096127	1000	+	.	gene_id "STR.176..121"; transcript_id "STR.176..121.2"; exon_number "1"; cov "13.524719";
chrX	StringTie	exon	75096633	75096714	1000	+	.	gene_id "STR.176..121"; transcript_id "STR.176..121.2"; exon_number "2"; cov "46.421074";
chrX	StringTie	exon	75096834	75096901	1000	+	.	gene_id "STR.176..121"; transcript_id "STR.176..121.2"; exon_number "3"; cov "14.878551";
chrX	StringTie	exon	75097283	75097369	1000	+	.	gene_id "STR.176..121"; transcript_id "STR.176..121.2"; exon_number "4"; cov "13.500605";
chrX	StringTie	exon	75098462	75098553	1000	+	.	gene_id "STR.176..121"; transcript_id "STR.176..121.2"; exon_number "5"; cov "13.505920";
chrX	StringTie	exon	75098763	75098947	1000	+	.	gene_id "STR.176..121"; transcript_id "STR.176..121.2"; exon_number "6"; cov "13.695765";
chrX	StringTie	exon	75100030	75100094	1000	+	.	gene_id "STR.176..121"; transcript_id "STR.176..121.2"; exon_number "7"; cov "13.741396";
chrX	StringTie	exon	75100433	75100559	1000	+	.	gene_id "STR.176..121"; transcript_id "STR.176..121.2"; exon_number "8"; cov "14.013536";
chrX	StringTie	exon	75100990	75101120	1000	+	.	gene_id "STR.176..121"; transcript_id "STR.176..121.2"; exon_number "9"; cov "13.964945";
chrX	StringTie	exon	75102422	75102565	1000	+	.	gene_id "STR.176..121"; transcript_id "STR.176..121.2"; exon_number "10"; cov "14.152569";
chrX	StringTie	exon	75104340	75104460	1000	+	.	gene_id "STR.176..121"; transcript_id "STR.176..121.2"; exon_number "11"; cov "14.627365";
chrX	StringTie	exon	75105654	75105772	1000	+	.	gene_id "STR.176..121"; transcript_id "STR.176..121.2"; exon_number "12"; cov "15.102582";
chrX	StringTie	exon	75106278	75106381	1000	+	.	gene_id "STR.176..121"; transcript_id "STR.176..121.2"; exon_number "13"; cov "15.677583";
chrX	StringTie	exon	75107172	75107250	1000	+	.	gene_id "STR.176..121"; transcript_id "STR.176..121.2"; exon_number "14"; cov "16.382467";
chrX	StringTie	exon	75108179	75108304	1000	+	.	gene_id "STR.176..121"; transcript_id "STR.176..121.2"; exon_number "15"; cov "13.432985";
chrX	StringTie	exon	75108696	75109777	1000	+	.	gene_id "STR.176..121"; transcript_id "STR.176..121.2"; exon_number "16"; cov "5.450180";
chrX	StringTie	transcript	75096099	75098797	1000	+	.	gene_id "STR.176..121"; transcript_id "STR.176..121.3"; reference_id "ENSMUST00000135389.7"; ref_gene_id "ENSMUSG00000031403.14"; ref_gene_name "Dkc1"; cov "11.617714"; FPKM "224.631500"; TPM "495.040283";
chrX	StringTie	exon	75096099	75096714	1000	+	.	gene_id "STR.176..121"; transcript_id "STR.176..121.3"; exon_number "1"; reference_id "ENSMUST00000135389.7"; ref_gene_id "ENSMUSG00000031403.14"; ref_gene_name "Dkc1"; cov "16.918776";
chrX	StringTie	exon	75096834	75096901	1000	+	.	gene_id "STR.176..121"; transcript_id "STR.176..121.3"; exon_number "2"; reference_id "ENSMUST00000135389.7"; ref_gene_id "ENSMUSG00000031403.14"; ref_gene_name "Dkc1"; cov "0.040931";
chrX	StringTie	exon	75097283	75097369	1000	+	.	gene_id "STR.176..121"; transcript_id "STR.176..121.3"; exon_number "3"; reference_id "ENSMUST00000135389.7"; ref_gene_id "ENSMUSG00000031403.14"; ref_gene_name "Dkc1"; cov "0.037140";
chrX	StringTie	exon	75098462	75098553	1000	+	.	gene_id "STR.176..121"; transcript_id "STR.176..121.3"; exon_number "4"; reference_id "ENSMUST00000135389.7"; ref_gene_id "ENSMUSG00000031403.14"; ref_gene_name "Dkc1"; cov "0.037155";
chrX	StringTie	exon	75098763	75098797	1000	+	.	gene_id "STR.176..121"; transcript_id "STR.176..121.3"; exon_number "5"; reference_id "ENSMUST00000135389.7"; ref_gene_id "ENSMUSG00000031403.14"; ref_gene_name "Dkc1"; cov "0.037380";
chrX	StringTie	transcript	75109733	75131016	1000	-	.	gene_id "STR.176..122"; transcript_id "STR.176..122.1"; reference_id "ENSMUST00000033775.8"; ref_gene_id "ENSMUSG00000031402.12"; ref_gene_name "Mpp1"; cov "281.665039"; FPKM "5446.065918"; TPM "12001.977539";
chrX	StringTie	exon	75109733	75110843	1000	-	.	gene_id "STR.176..122"; transcript_id "STR.176..122.1"; exon_number "1"; reference_id "ENSMUST00000033775.8"; ref_gene_id "ENSMUSG00000031402.12"; ref_gene_name "Mpp1"; cov "236.248596";
chrX	StringTie	exon	75111927	75112001	1000	-	.	gene_id "STR.176..122"; transcript_id "STR.176..122.1"; exon_number "2"; reference_id "ENSMUST00000033775.8"; ref_gene_id "ENSMUSG00000031402.12"; ref_gene_name "Mpp1"; cov "332.946655";
chrX	StringTie	exon	75112199	75112401	1000	-	.	gene_id "STR.176..122"; transcript_id "STR.176..122.1"; exon_number "3"; reference_id "ENSMUST00000033775.8"; ref_gene_id "ENSMUSG00000031402.12"; ref_gene_name "Mpp1"; cov "327.330048";
chrX	StringTie	exon	75113586	75113666	1000	-	.	gene_id "STR.176..122"; transcript_id "STR.176..122.1"; exon_number "4"; reference_id "ENSMUST00000033775.8"; ref_gene_id "ENSMUSG00000031402.12"; ref_gene_name "Mpp1"; cov "326.098755";
chrX	StringTie	exon	75114234	75114314	1000	-	.	gene_id "STR.176..122"; transcript_id "STR.176..122.1"; exon_number "5"; reference_id "ENSMUST00000033775.8"; ref_gene_id "ENSMUSG00000031402.12"; ref_gene_name "Mpp1"; cov "324.358032";
chrX	StringTie	exon	75116056	75116162	1000	-	.	gene_id "STR.176..122"; transcript_id "STR.176..122.1"; exon_number "6"; reference_id "ENSMUST00000033775.8"; ref_gene_id "ENSMUSG00000031402.12"; ref_gene_name "Mpp1"; cov "324.074768";
chrX	StringTie	exon	75117756	75117952	1000	-	.	gene_id "STR.176..122"; transcript_id "STR.176..122.1"; exon_number "7"; reference_id "ENSMUST00000033775.8"; ref_gene_id "ENSMUSG00000031402.12"; ref_gene_name "Mpp1"; cov "334.157349";
chrX	StringTie	exon	75121435	75121503	1000	-	.	gene_id "STR.176..122"; transcript_id "STR.176..122.1"; exon_number "8"; reference_id "ENSMUST00000033775.8"; ref_gene_id "ENSMUSG00000031402.12"; ref_gene_name "Mpp1"; cov "344.797089";
chrX	StringTie	exon	75123896	75123981	1000	-	.	gene_id "STR.176..122"; transcript_id "STR.176..122.1"; exon_number "9"; reference_id "ENSMUST00000033775.8"; ref_gene_id "ENSMUSG00000031402.12"; ref_gene_name "Mpp1"; cov "348.790710";
chrX	StringTie	exon	75125371	75125449	1000	-	.	gene_id "STR.176..122"; transcript_id "STR.176..122.1"; exon_number "10"; reference_id "ENSMUST00000033775.8"; ref_gene_id "ENSMUSG00000031402.12"; ref_gene_name "Mpp1"; cov "345.860748";
chrX	StringTie	exon	75125737	75125880	1000	-	.	gene_id "STR.176..122"; transcript_id "STR.176..122.1"; exon_number "11"; reference_id "ENSMUST00000033775.8"; ref_gene_id "ENSMUSG00000031402.12"; ref_gene_name "Mpp1"; cov "339.812500";
chrX	StringTie	exon	75130725	75131016	1000	-	.	gene_id "STR.176..122"; transcript_id "STR.176..122.1"; exon_number "12"; reference_id "ENSMUST00000033775.8"; ref_gene_id "ENSMUSG00000031402.12"; ref_gene_name "Mpp1"; cov "253.691788";
chrX	StringTie	transcript	75721121	75722663	1000	+	.	gene_id "STR.176..123"; transcript_id "STR.176..123.1"; cov "6.456254"; FPKM "124.833328"; TPM "275.106262";
chrX	StringTie	exon	75721121	75722663	1000	+	.	gene_id "STR.176..123"; transcript_id "STR.176..123.1"; exon_number "1"; cov "6.456254";
chrX	StringTie	transcript	75723672	75724126	1000	+	.	gene_id "STR.176..124"; transcript_id "STR.176..124.1"; reference_id "ENSMUST00000117092.1"; ref_gene_id "ENSMUSG00000081996.1"; ref_gene_name "Gm7153"; cov "2.307692"; FPKM "44.619820"; TPM "98.332642";
chrX	StringTie	exon	75723672	75724126	1000	+	.	gene_id "STR.176..124"; transcript_id "STR.176..124.1"; exon_number "1"; reference_id "ENSMUST00000117092.1"; ref_gene_id "ENSMUSG00000081996.1"; ref_gene_name "Gm7153"; cov "2.307692";
chrX	StringTie	transcript	75725465	75764699	1000	-	.	gene_id "STR.176..125"; transcript_id "STR.176..125.1"; reference_id "ENSMUST00000130744.7"; ref_gene_id "ENSMUSG00000087396.7"; ref_gene_name "4933407K13Rik"; cov "4.412289"; FPKM "85.312744"; TPM "188.011246";
chrX	StringTie	exon	75725465	75727518	1000	-	.	gene_id "STR.176..125"; transcript_id "STR.176..125.1"; exon_number "1"; reference_id "ENSMUST00000130744.7"; ref_gene_id "ENSMUSG00000087396.7"; ref_gene_name "4933407K13Rik"; cov "5.348588";
chrX	StringTie	exon	75731020	75731182	1000	-	.	gene_id "STR.176..125"; transcript_id "STR.176..125.1"; exon_number "2"; reference_id "ENSMUST00000130744.7"; ref_gene_id "ENSMUSG00000087396.7"; ref_gene_name "4933407K13Rik"; cov "3.000000";
chrX	StringTie	exon	75736093	75736255	1000	-	.	gene_id "STR.176..125"; transcript_id "STR.176..125.1"; exon_number "3"; reference_id "ENSMUST00000130744.7"; ref_gene_id "ENSMUSG00000087396.7"; ref_gene_name "4933407K13Rik"; cov "3.000000";
chrX	StringTie	exon	75741816	75741978	1000	-	.	gene_id "STR.176..125"; transcript_id "STR.176..125.1"; exon_number "4"; reference_id "ENSMUST00000130744.7"; ref_gene_id "ENSMUSG00000087396.7"; ref_gene_name "4933407K13Rik"; cov "3.000000";
chrX	StringTie	exon	75746677	75746839	1000	-	.	gene_id "STR.176..125"; transcript_id "STR.176..125.1"; exon_number "5"; reference_id "ENSMUST00000130744.7"; ref_gene_id "ENSMUSG00000087396.7"; ref_gene_name "4933407K13Rik"; cov "2.969325";
chrX	StringTie	exon	75751525	75751687	1000	-	.	gene_id "STR.176..125"; transcript_id "STR.176..125.1"; exon_number "6"; reference_id "ENSMUST00000130744.7"; ref_gene_id "ENSMUSG00000087396.7"; ref_gene_name "4933407K13Rik"; cov "3.000000";
chrX	StringTie	exon	75755366	75755528	1000	-	.	gene_id "STR.176..125"; transcript_id "STR.176..125.1"; exon_number "7"; reference_id "ENSMUST00000130744.7"; ref_gene_id "ENSMUSG00000087396.7"; ref_gene_name "4933407K13Rik"; cov "2.969325";
chrX	StringTie	exon	75760232	75760394	1000	-	.	gene_id "STR.176..125"; transcript_id "STR.176..125.1"; exon_number "8"; reference_id "ENSMUST00000130744.7"; ref_gene_id "ENSMUSG00000087396.7"; ref_gene_name "4933407K13Rik"; cov "3.000000";
chrX	StringTie	exon	75764526	75764699	1000	-	.	gene_id "STR.176..125"; transcript_id "STR.176..125.1"; exon_number "9"; reference_id "ENSMUST00000130744.7"; ref_gene_id "ENSMUSG00000087396.7"; ref_gene_name "4933407K13Rik"; cov "2.678161";
chrX	StringTie	transcript	75172719	75210405	1000	-	.	gene_id "STR.176..126"; transcript_id "STR.176..126.1"; cov "1.811377"; FPKM "35.023441"; TPM "77.184258";
chrX	StringTie	exon	75172719	75173010	1000	-	.	gene_id "STR.176..126"; transcript_id "STR.176..126.1"; exon_number "1"; cov "1.948630";
chrX	StringTie	exon	75210364	75210405	1000	-	.	gene_id "STR.176..126"; transcript_id "STR.176..126.1"; exon_number "2"; cov "0.857143";
chrX	StringTie	transcript	75286856	75382306	1000	-	.	gene_id "STR.176..127"; transcript_id "STR.176..127.1"; cov "2.043164"; FPKM "39.505104"; TPM "87.060890";
chrX	StringTie	exon	75286856	75288379	1000	-	.	gene_id "STR.176..127"; transcript_id "STR.176..127.1"; exon_number "1"; cov "2.585958";
chrX	StringTie	exon	75296090	75296299	1000	-	.	gene_id "STR.176..127"; transcript_id "STR.176..127.1"; exon_number "2"; cov "1.995238";
chrX	StringTie	exon	75316509	75316659	1000	-	.	gene_id "STR.176..127"; transcript_id "STR.176..127.1"; exon_number "3"; cov "2.000000";
chrX	StringTie	exon	75322929	75323143	1000	-	.	gene_id "STR.176..127"; transcript_id "STR.176..127.1"; exon_number "4"; cov "1.976744";
chrX	StringTie	exon	75330358	75330451	1000	-	.	gene_id "STR.176..127"; transcript_id "STR.176..127.1"; exon_number "5"; cov "2.000000";
chrX	StringTie	exon	75331388	75331559	1000	-	.	gene_id "STR.176..127"; transcript_id "STR.176..127.1"; exon_number "6"; cov "1.965116";
chrX	StringTie	exon	75332501	75332759	1000	-	.	gene_id "STR.176..127"; transcript_id "STR.176..127.1"; exon_number "7"; cov "1.992278";
chrX	StringTie	exon	75333951	75334172	1000	-	.	gene_id "STR.176..127"; transcript_id "STR.176..127.1"; exon_number "8"; cov "1.117117";
chrX	StringTie	exon	75334696	75334812	1000	-	.	gene_id "STR.176..127"; transcript_id "STR.176..127.1"; exon_number "9"; cov "1.000000";
chrX	StringTie	exon	75338220	75338288	1000	-	.	gene_id "STR.176..127"; transcript_id "STR.176..127.1"; exon_number "10"; cov "1.000000";
chrX	StringTie	exon	75354041	75354253	1000	-	.	gene_id "STR.176..127"; transcript_id "STR.176..127.1"; exon_number "11"; cov "1.000000";
chrX	StringTie	exon	75366002	75366124	1000	-	.	gene_id "STR.176..127"; transcript_id "STR.176..127.1"; exon_number "12"; cov "1.000000";
chrX	StringTie	exon	75368099	75368220	1000	-	.	gene_id "STR.176..127"; transcript_id "STR.176..127.1"; exon_number "13"; cov "1.000000";
chrX	StringTie	exon	75379487	75379576	1000	-	.	gene_id "STR.176..127"; transcript_id "STR.176..127.1"; exon_number "14"; cov "1.000000";
chrX	StringTie	exon	75382158	75382306	1000	-	.	gene_id "STR.176..127"; transcript_id "STR.176..127.1"; exon_number "15"; cov "3.422819";
chrX	StringTie	transcript	75382399	75396459	1000	+	.	gene_id "STR.176..128"; transcript_id "STR.176..128.1"; reference_id "ENSMUST00000033541.4"; ref_gene_id "ENSMUSG00000031198.4"; ref_gene_name "Fundc2"; cov "335.641693"; FPKM "6489.718750"; TPM "14301.966797";
chrX	StringTie	exon	75382399	75382451	1000	+	.	gene_id "STR.176..128"; transcript_id "STR.176..128.1"; exon_number "1"; reference_id "ENSMUST00000033541.4"; ref_gene_id "ENSMUSG00000031198.4"; ref_gene_name "Fundc2"; cov "347.622650";
chrX	StringTie	exon	75387102	75387252	1000	+	.	gene_id "STR.176..128"; transcript_id "STR.176..128.1"; exon_number "2"; reference_id "ENSMUST00000033541.4"; ref_gene_id "ENSMUSG00000031198.4"; ref_gene_name "Fundc2"; cov "632.900696";
chrX	StringTie	exon	75390784	75390859	1000	+	.	gene_id "STR.176..128"; transcript_id "STR.176..128.1"; exon_number "3"; reference_id "ENSMUST00000033541.4"; ref_gene_id "ENSMUSG00000031198.4"; ref_gene_name "Fundc2"; cov "633.565796";
chrX	StringTie	exon	75391640	75391771	1000	+	.	gene_id "STR.176..128"; transcript_id "STR.176..128.1"; exon_number "4"; reference_id "ENSMUST00000033541.4"; ref_gene_id "ENSMUSG00000031198.4"; ref_gene_name "Fundc2"; cov "569.083313";
chrX	StringTie	exon	75394310	75396459	1000	+	.	gene_id "STR.176..128"; transcript_id "STR.176..128.1"; exon_number "5"; reference_id "ENSMUST00000033541.4"; ref_gene_id "ENSMUSG00000031198.4"; ref_gene_name "Fundc2"; cov "289.605591";
chrX	StringTie	transcript	75399052	75401936	1000	-	.	gene_id "STR.176..129"; transcript_id "STR.176..129.1"; cov "5.550780"; FPKM "107.325760"; TPM "236.523270";
chrX	StringTie	exon	75399052	75401936	1000	-	.	gene_id "STR.176..129"; transcript_id "STR.176..129.1"; exon_number "1"; cov "5.550780";
chrX	StringTie	transcript	75404846	75416565	1000	-	.	gene_id "STR.176..130"; transcript_id "STR.176..130.1"; reference_id "ENSMUST00000033543.13"; ref_gene_id "ENSMUSG00000090110.8"; ref_gene_name "Cmc4"; cov "89.241302"; FPKM "1725.503540"; TPM "3802.645020";
chrX	StringTie	exon	75404846	75405218	1000	-	.	gene_id "STR.176..130"; transcript_id "STR.176..130.1"; exon_number "1"; reference_id "ENSMUST00000033543.13"; ref_gene_id "ENSMUSG00000090110.8"; ref_gene_name "Cmc4"; cov "117.243912";
chrX	StringTie	exon	75409546	75409613	1000	-	.	gene_id "STR.176..130"; transcript_id "STR.176..130.1"; exon_number "2"; reference_id "ENSMUST00000033543.13"; ref_gene_id "ENSMUSG00000090110.8"; ref_gene_name "Cmc4"; cov "67.322891";
chrX	StringTie	exon	75416015	75416565	1000	-	.	gene_id "STR.176..130"; transcript_id "STR.176..130.1"; exon_number "3"; reference_id "ENSMUST00000033543.13"; ref_gene_id "ENSMUSG00000090110.8"; ref_gene_name "Cmc4"; cov "72.989906";
chrX	StringTie	transcript	75404846	75416584	1000	-	.	gene_id "STR.176..130"; transcript_id "STR.176..130.2"; cov "31.578245"; FPKM "610.573486"; TPM "1345.574951";
chrX	StringTie	exon	75404846	75405218	1000	-	.	gene_id "STR.176..130"; transcript_id "STR.176..130.2"; exon_number "1"; cov "37.037254";
chrX	StringTie	exon	75416015	75416213	1000	-	.	gene_id "STR.176..130"; transcript_id "STR.176..130.2"; exon_number "2"; cov "24.908699";
chrX	StringTie	exon	75416538	75416584	1000	-	.	gene_id "STR.176..130"; transcript_id "STR.176..130.2"; exon_number "3"; cov "16.493761";
chrX	StringTie	transcript	75404846	75416588	1000	-	.	gene_id "STR.176..130"; transcript_id "STR.176..130.3"; cov "10.075602"; FPKM "194.814362"; TPM "429.329651";
chrX	StringTie	exon	75404846	75405218	1000	-	.	gene_id "STR.176..130"; transcript_id "STR.176..130.3"; exon_number "1"; cov "12.947291";
chrX	StringTie	exon	75416015	75416588	1000	-	.	gene_id "STR.176..130"; transcript_id "STR.176..130.3"; exon_number "2"; cov "8.209503";
chrX	StringTie	transcript	75405026	75416584	1000	-	.	gene_id "STR.176..130"; transcript_id "STR.176..130.4"; reference_id "ENSMUST00000149863.2"; ref_gene_id "ENSMUSG00000090110.8"; ref_gene_name "Cmc4"; cov "58.336464"; FPKM "1127.950562"; TPM "2485.764404";
chrX	StringTie	exon	75405026	75405218	1000	-	.	gene_id "STR.176..130"; transcript_id "STR.176..130.4"; exon_number "1"; reference_id "ENSMUST00000149863.2"; ref_gene_id "ENSMUSG00000090110.8"; ref_gene_name "Cmc4"; cov "67.136444";
chrX	StringTie	exon	75409546	75409613	1000	-	.	gene_id "STR.176..130"; transcript_id "STR.176..130.4"; exon_number "2"; reference_id "ENSMUST00000149863.2"; ref_gene_id "ENSMUSG00000090110.8"; ref_gene_name "Cmc4"; cov "49.238697";
chrX	StringTie	exon	75416015	75416213	1000	-	.	gene_id "STR.176..130"; transcript_id "STR.176..130.4"; exon_number "3"; reference_id "ENSMUST00000149863.2"; ref_gene_id "ENSMUSG00000090110.8"; ref_gene_name "Cmc4"; cov "57.669521";
chrX	StringTie	exon	75416538	75416584	1000	-	.	gene_id "STR.176..130"; transcript_id "STR.176..130.4"; exon_number "4"; reference_id "ENSMUST00000149863.2"; ref_gene_id "ENSMUSG00000090110.8"; ref_gene_name "Cmc4"; cov "38.186951";
chrX	StringTie	transcript	75405070	75409912	1000	-	.	gene_id "STR.176..130"; transcript_id "STR.176..130.5"; reference_id "ENSMUST00000120286.1"; ref_gene_id "ENSMUSG00000090110.8"; ref_gene_name "Cmc4"; cov "0.988888"; FPKM "19.120403"; TPM "42.137325";
chrX	StringTie	exon	75405070	75405218	1000	-	.	gene_id "STR.176..130"; transcript_id "STR.176..130.5"; exon_number "1"; reference_id "ENSMUST00000120286.1"; ref_gene_id "ENSMUSG00000090110.8"; ref_gene_name "Cmc4"; cov "1.056737";
chrX	StringTie	exon	75409546	75409912	1000	-	.	gene_id "STR.176..130"; transcript_id "STR.176..130.5"; exon_number "2"; reference_id "ENSMUST00000120286.1"; ref_gene_id "ENSMUSG00000090110.8"; ref_gene_name "Cmc4"; cov "0.961342";
chrX	StringTie	transcript	75410444	75416543	1000	-	.	gene_id "STR.176..130"; transcript_id "STR.176..130.6"; reference_id "ENSMUST00000033542.10"; ref_gene_id "ENSMUSG00000031200.16"; ref_gene_name "Mtcp1"; cov "3.719447"; FPKM "71.916458"; TPM "158.488678";
chrX	StringTie	exon	75410444	75411131	1000	-	.	gene_id "STR.176..130"; transcript_id "STR.176..130.6"; exon_number "1"; reference_id "ENSMUST00000033542.10"; ref_gene_id "ENSMUSG00000031200.16"; ref_gene_name "Mtcp1"; cov "6.733304";
chrX	StringTie	exon	75411218	75411269	1000	-	.	gene_id "STR.176..130"; transcript_id "STR.176..130.6"; exon_number "2"; reference_id "ENSMUST00000033542.10"; ref_gene_id "ENSMUSG00000031200.16"; ref_gene_name "Mtcp1"; cov "3.137136";
chrX	StringTie	exon	75411352	75411522	1000	-	.	gene_id "STR.176..130"; transcript_id "STR.176..130.6"; exon_number "3"; reference_id "ENSMUST00000033542.10"; ref_gene_id "ENSMUSG00000031200.16"; ref_gene_name "Mtcp1"; cov "3.290018";
chrX	StringTie	exon	75411635	75411786	1000	-	.	gene_id "STR.176..130"; transcript_id "STR.176..130.6"; exon_number "4"; reference_id "ENSMUST00000033542.10"; ref_gene_id "ENSMUSG00000031200.16"; ref_gene_name "Mtcp1"; cov "3.137136";
chrX	StringTie	exon	75416015	75416543	1000	-	.	gene_id "STR.176..130"; transcript_id "STR.176..130.6"; exon_number "5"; reference_id "ENSMUST00000033542.10"; ref_gene_id "ENSMUSG00000031200.16"; ref_gene_name "Mtcp1"; cov "0.163097";
chrX	StringTie	transcript	75410777	75416588	1000	-	.	gene_id "STR.176..130"; transcript_id "STR.176..130.7"; reference_id "ENSMUST00000114081.1"; ref_gene_id "ENSMUSG00000031200.16"; ref_gene_name "Mtcp1"; cov "2.842743"; FPKM "54.965168"; TPM "121.131607";
chrX	StringTie	exon	75410777	75411131	1000	-	.	gene_id "STR.176..130"; transcript_id "STR.176..130.7"; exon_number "1"; reference_id "ENSMUST00000114081.1"; ref_gene_id "ENSMUSG00000031200.16"; ref_gene_name "Mtcp1"; cov "4.646442";
chrX	StringTie	exon	75411218	75411269	1000	-	.	gene_id "STR.176..130"; transcript_id "STR.176..130.7"; exon_number "2"; reference_id "ENSMUST00000114081.1"; ref_gene_id "ENSMUSG00000031200.16"; ref_gene_name "Mtcp1"; cov "2.862864";
chrX	StringTie	exon	75411352	75411522	1000	-	.	gene_id "STR.176..130"; transcript_id "STR.176..130.7"; exon_number "3"; reference_id "ENSMUST00000114081.1"; ref_gene_id "ENSMUSG00000031200.16"; ref_gene_name "Mtcp1"; cov "3.002380";
chrX	StringTie	exon	75411635	75411786	1000	-	.	gene_id "STR.176..130"; transcript_id "STR.176..130.7"; exon_number "4"; reference_id "ENSMUST00000114081.1"; ref_gene_id "ENSMUSG00000031200.16"; ref_gene_name "Mtcp1"; cov "2.862864";
chrX	StringTie	exon	75416015	75416213	1000	-	.	gene_id "STR.176..130"; transcript_id "STR.176..130.7"; exon_number "5"; reference_id "ENSMUST00000114081.1"; ref_gene_id "ENSMUSG00000031200.16"; ref_gene_name "Mtcp1"; cov "0.158180";
chrX	StringTie	exon	75416538	75416588	1000	-	.	gene_id "STR.176..130"; transcript_id "STR.176..130.7"; exon_number "6"; reference_id "ENSMUST00000114081.1"; ref_gene_id "ENSMUSG00000031200.16"; ref_gene_name "Mtcp1"; cov "0.146904";
chrX	StringTie	transcript	75416628	75454001	1000	+	.	gene_id "STR.176..131"; transcript_id "STR.176..131.1"; reference_id "ENSMUST00000033544.13"; ref_gene_id "ENSMUSG00000031201.17"; ref_gene_name "Brcc3"; cov "12.402815"; FPKM "239.811615"; TPM "528.494080";
chrX	StringTie	exon	75416628	75416841	1000	+	.	gene_id "STR.176..131"; transcript_id "STR.176..131.1"; exon_number "1"; reference_id "ENSMUST00000033544.13"; ref_gene_id "ENSMUSG00000031201.17"; ref_gene_name "Brcc3"; cov "7.817812";
chrX	StringTie	exon	75417577	75417593	1000	+	.	gene_id "STR.176..131"; transcript_id "STR.176..131.1"; exon_number "2"; reference_id "ENSMUST00000033544.13"; ref_gene_id "ENSMUSG00000031201.17"; ref_gene_name "Brcc3"; cov "1.967653";
chrX	StringTie	exon	75418411	75418465	1000	+	.	gene_id "STR.176..131"; transcript_id "STR.176..131.1"; exon_number "3"; reference_id "ENSMUST00000033544.13"; ref_gene_id "ENSMUSG00000031201.17"; ref_gene_name "Brcc3"; cov "3.997448";
chrX	StringTie	exon	75422779	75422898	1000	+	.	gene_id "STR.176..131"; transcript_id "STR.176..131.1"; exon_number "4"; reference_id "ENSMUST00000033544.13"; ref_gene_id "ENSMUSG00000031201.17"; ref_gene_name "Brcc3"; cov "3.816054";
chrX	StringTie	exon	75435465	75435552	1000	+	.	gene_id "STR.176..131"; transcript_id "STR.176..131.1"; exon_number "5"; reference_id "ENSMUST00000033544.13"; ref_gene_id "ENSMUSG00000031201.17"; ref_gene_name "Brcc3"; cov "3.735509";
chrX	StringTie	exon	75436106	75436194	1000	+	.	gene_id "STR.176..131"; transcript_id "STR.176..131.1"; exon_number "6"; reference_id "ENSMUST00000033544.13"; ref_gene_id "ENSMUSG00000031201.17"; ref_gene_name "Brcc3"; cov "3.871636";
chrX	StringTie	exon	75437936	75437991	1000	+	.	gene_id "STR.176..131"; transcript_id "STR.176..131.1"; exon_number "7"; reference_id "ENSMUST00000033544.13"; ref_gene_id "ENSMUSG00000031201.17"; ref_gene_name "Brcc3"; cov "3.577385";
chrX	StringTie	exon	75447156	75447287	1000	+	.	gene_id "STR.176..131"; transcript_id "STR.176..131.1"; exon_number "8"; reference_id "ENSMUST00000033544.13"; ref_gene_id "ENSMUSG00000031201.17"; ref_gene_name "Brcc3"; cov "3.680834";
chrX	StringTie	exon	75447803	75447846	1000	+	.	gene_id "STR.176..131"; transcript_id "STR.176..131.1"; exon_number "9"; reference_id "ENSMUST00000033544.13"; ref_gene_id "ENSMUSG00000031201.17"; ref_gene_name "Brcc3"; cov "3.682682";
chrX	StringTie	exon	75449969	75450145	1000	+	.	gene_id "STR.176..131"; transcript_id "STR.176..131.1"; exon_number "10"; reference_id "ENSMUST00000033544.13"; ref_gene_id "ENSMUSG00000031201.17"; ref_gene_name "Brcc3"; cov "3.851144";
chrX	StringTie	exon	75450684	75454001	1000	+	.	gene_id "STR.176..131"; transcript_id "STR.176..131.1"; exon_number "11"; reference_id "ENSMUST00000033544.13"; ref_gene_id "ENSMUSG00000031201.17"; ref_gene_name "Brcc3"; cov "14.728358";
chrX	StringTie	transcript	75416675	75455708	1000	+	.	gene_id "STR.176..131"; transcript_id "STR.176..131.2"; cov "557.067871"; FPKM "10771.050781"; TPM "23737.117188";
chrX	StringTie	exon	75416675	75416841	1000	+	.	gene_id "STR.176..131"; transcript_id "STR.176..131.2"; exon_number "1"; cov "530.302002";
chrX	StringTie	exon	75417577	75417593	1000	+	.	gene_id "STR.176..131"; transcript_id "STR.176..131.2"; exon_number "2"; cov "322.689728";
chrX	StringTie	exon	75418411	75418465	1000	+	.	gene_id "STR.176..131"; transcript_id "STR.176..131.2"; exon_number "3"; cov "655.570679";
chrX	StringTie	exon	75422779	75422898	1000	+	.	gene_id "STR.176..131"; transcript_id "STR.176..131.2"; exon_number "4"; cov "625.822510";
chrX	StringTie	exon	75435465	75435552	1000	+	.	gene_id "STR.176..131"; transcript_id "STR.176..131.2"; exon_number "5"; cov "612.613464";
chrX	StringTie	exon	75436106	75436194	1000	+	.	gene_id "STR.176..131"; transcript_id "STR.176..131.2"; exon_number "6"; cov "634.937866";
chrX	StringTie	exon	75437936	75437991	1000	+	.	gene_id "STR.176..131"; transcript_id "STR.176..131.2"; exon_number "7"; cov "586.681335";
chrX	StringTie	exon	75447156	75447287	1000	+	.	gene_id "STR.176..131"; transcript_id "STR.176..131.2"; exon_number "8"; cov "603.646912";
chrX	StringTie	exon	75447803	75447846	1000	+	.	gene_id "STR.176..131"; transcript_id "STR.176..131.2"; exon_number "9"; cov "603.949890";
chrX	StringTie	exon	75449969	75450145	1000	+	.	gene_id "STR.176..131"; transcript_id "STR.176..131.2"; exon_number "10"; cov "631.577148";
chrX	StringTie	exon	75455552	75455708	1000	+	.	gene_id "STR.176..131"; transcript_id "STR.176..131.2"; exon_number "11"; cov "301.717316";
chrX	StringTie	transcript	75416675	75455708	1000	+	.	gene_id "STR.176..131"; transcript_id "STR.176..131.3"; cov "31.849764"; FPKM "615.823425"; TPM "1357.144531";
chrX	StringTie	exon	75416675	75416884	1000	+	.	gene_id "STR.176..131"; transcript_id "STR.176..131.3"; exon_number "1"; cov "28.928022";
chrX	StringTie	exon	75422779	75422898	1000	+	.	gene_id "STR.176..131"; transcript_id "STR.176..131.3"; exon_number "2"; cov "36.349850";
chrX	StringTie	exon	75435465	75435552	1000	+	.	gene_id "STR.176..131"; transcript_id "STR.176..131.3"; exon_number "3"; cov "35.582623";
chrX	StringTie	exon	75436106	75436194	1000	+	.	gene_id "STR.176..131"; transcript_id "STR.176..131.3"; exon_number "4"; cov "36.879303";
chrX	StringTie	exon	75437936	75437991	1000	+	.	gene_id "STR.176..131"; transcript_id "STR.176..131.3"; exon_number "5"; cov "34.076405";
chrX	StringTie	exon	75447156	75447287	1000	+	.	gene_id "STR.176..131"; transcript_id "STR.176..131.3"; exon_number "6"; cov "35.061821";
chrX	StringTie	exon	75447803	75447846	1000	+	.	gene_id "STR.176..131"; transcript_id "STR.176..131.3"; exon_number "7"; cov "35.079418";
chrX	StringTie	exon	75449969	75450145	1000	+	.	gene_id "STR.176..131"; transcript_id "STR.176..131.3"; exon_number "8"; cov "36.684097";
chrX	StringTie	exon	75455552	75455708	1000	+	.	gene_id "STR.176..131"; transcript_id "STR.176..131.3"; exon_number "9"; cov "17.524742";
chrX	StringTie	transcript	75416710	75451708	1000	+	.	gene_id "STR.176..131"; transcript_id "STR.176..131.4"; reference_id "ENSMUST00000114074.7"; ref_gene_id "ENSMUSG00000031201.17"; ref_gene_name "Brcc3"; cov "14.029598"; FPKM "271.265900"; TPM "597.812622";
chrX	StringTie	exon	75416710	75416841	1000	+	.	gene_id "STR.176..131"; transcript_id "STR.176..131.4"; exon_number "1"; reference_id "ENSMUST00000114074.7"; ref_gene_id "ENSMUSG00000031201.17"; ref_gene_name "Brcc3"; cov "4.546861";
chrX	StringTie	exon	75417577	75417593	1000	+	.	gene_id "STR.176..131"; transcript_id "STR.176..131.4"; exon_number "2"; reference_id "ENSMUST00000114074.7"; ref_gene_id "ENSMUSG00000031201.17"; ref_gene_name "Brcc3"; cov "2.342587";
chrX	StringTie	exon	75418411	75418465	1000	+	.	gene_id "STR.176..131"; transcript_id "STR.176..131.4"; exon_number "3"; reference_id "ENSMUST00000114074.7"; ref_gene_id "ENSMUSG00000031201.17"; ref_gene_name "Brcc3"; cov "4.759158";
chrX	StringTie	exon	75422779	75422898	1000	+	.	gene_id "STR.176..131"; transcript_id "STR.176..131.4"; exon_number "4"; reference_id "ENSMUST00000114074.7"; ref_gene_id "ENSMUSG00000031201.17"; ref_gene_name "Brcc3"; cov "4.543199";
chrX	StringTie	exon	75435465	75435552	1000	+	.	gene_id "STR.176..131"; transcript_id "STR.176..131.4"; exon_number "5"; reference_id "ENSMUST00000114074.7"; ref_gene_id "ENSMUSG00000031201.17"; ref_gene_name "Brcc3"; cov "4.447307";
chrX	StringTie	exon	75436106	75436194	1000	+	.	gene_id "STR.176..131"; transcript_id "STR.176..131.4"; exon_number "6"; reference_id "ENSMUST00000114074.7"; ref_gene_id "ENSMUSG00000031201.17"; ref_gene_name "Brcc3"; cov "4.609373";
chrX	StringTie	exon	75437936	75437991	1000	+	.	gene_id "STR.176..131"; transcript_id "STR.176..131.4"; exon_number "7"; reference_id "ENSMUST00000114074.7"; ref_gene_id "ENSMUSG00000031201.17"; ref_gene_name "Brcc3"; cov "4.259051";
chrX	StringTie	exon	75447156	75447287	1000	+	.	gene_id "STR.176..131"; transcript_id "STR.176..131.4"; exon_number "8"; reference_id "ENSMUST00000114074.7"; ref_gene_id "ENSMUSG00000031201.17"; ref_gene_name "Brcc3"; cov "4.382214";
chrX	StringTie	exon	75447803	75447846	1000	+	.	gene_id "STR.176..131"; transcript_id "STR.176..131.4"; exon_number "9"; reference_id "ENSMUST00000114074.7"; ref_gene_id "ENSMUSG00000031201.17"; ref_gene_name "Brcc3"; cov "4.384413";
chrX	StringTie	exon	75449969	75451708	1000	+	.	gene_id "STR.176..131"; transcript_id "STR.176..131.4"; exon_number "10"; reference_id "ENSMUST00000114074.7"; ref_gene_id "ENSMUSG00000031201.17"; ref_gene_name "Brcc3"; cov "18.067114";
chrX	StringTie	transcript	75416716	75437991	1000	+	.	gene_id "STR.176..131"; transcript_id "STR.176..131.5"; reference_id "ENSMUST00000133781.7"; ref_gene_id "ENSMUSG00000031201.17"; ref_gene_name "Brcc3"; cov "0.191969"; FPKM "3.711770"; TPM "8.179956";
chrX	StringTie	exon	75416716	75416841	1000	+	.	gene_id "STR.176..131"; transcript_id "STR.176..131.5"; exon_number "1"; reference_id "ENSMUST00000133781.7"; ref_gene_id "ENSMUSG00000031201.17"; ref_gene_name "Brcc3"; cov "0.194260";
chrX	StringTie	exon	75422779	75422898	1000	+	.	gene_id "STR.176..131"; transcript_id "STR.176..131.5"; exon_number "2"; reference_id "ENSMUST00000133781.7"; ref_gene_id "ENSMUSG00000031201.17"; ref_gene_name "Brcc3"; cov "0.193377";
chrX	StringTie	exon	75435465	75435552	1000	+	.	gene_id "STR.176..131"; transcript_id "STR.176..131.5"; exon_number "3"; reference_id "ENSMUST00000133781.7"; ref_gene_id "ENSMUSG00000031201.17"; ref_gene_name "Brcc3"; cov "0.189296";
chrX	StringTie	exon	75436106	75436194	1000	+	.	gene_id "STR.176..131"; transcript_id "STR.176..131.5"; exon_number "4"; reference_id "ENSMUST00000133781.7"; ref_gene_id "ENSMUSG00000031201.17"; ref_gene_name "Brcc3"; cov "0.196194";
chrX	StringTie	exon	75437936	75437991	1000	+	.	gene_id "STR.176..131"; transcript_id "STR.176..131.5"; exon_number "5"; reference_id "ENSMUST00000133781.7"; ref_gene_id "ENSMUSG00000031201.17"; ref_gene_name "Brcc3"; cov "0.181283";
chrX	StringTie	transcript	75437934	75454281	1000	-	.	gene_id "STR.176..132"; transcript_id "STR.176..132.1"; cov "3.633581"; FPKM "70.256218"; TPM "154.829865";
chrX	StringTie	exon	75437934	75437991	1000	-	.	gene_id "STR.176..132"; transcript_id "STR.176..132.1"; exon_number "1"; cov "1.078835";
chrX	StringTie	exon	75447156	75447285	1000	-	.	gene_id "STR.176..132"; transcript_id "STR.176..132.1"; exon_number "2"; cov "1.039430";
chrX	StringTie	exon	75447801	75447861	1000	-	.	gene_id "STR.176..132"; transcript_id "STR.176..132.1"; exon_number "3"; cov "1.651772";
chrX	StringTie	exon	75449976	75450144	1000	-	.	gene_id "STR.176..132"; transcript_id "STR.176..132.1"; exon_number "4"; cov "1.092109";
chrX	StringTie	exon	75450683	75454281	1000	-	.	gene_id "STR.176..132"; transcript_id "STR.176..132.1"; exon_number "5"; cov "3.921387";
chrX	StringTie	transcript	77220340	77287907	1000	-	.	gene_id "STR.176..133"; transcript_id "STR.176..133.1"; cov "1.992958"; FPKM "38.534355"; TPM "84.921570";
chrX	StringTie	exon	77220340	77220432	1000	-	.	gene_id "STR.176..133"; transcript_id "STR.176..133.1"; exon_number "1"; cov "1.978495";
chrX	StringTie	exon	77249427	77249497	1000	-	.	gene_id "STR.176..133"; transcript_id "STR.176..133.1"; exon_number "2"; cov "2.000000";
chrX	StringTie	exon	77250231	77250361	1000	-	.	gene_id "STR.176..133"; transcript_id "STR.176..133.1"; exon_number "3"; cov "2.000000";
chrX	StringTie	exon	77284558	77284708	1000	-	.	gene_id "STR.176..133"; transcript_id "STR.176..133.1"; exon_number "4"; cov "2.000000";
chrX	StringTie	exon	77287786	77287907	1000	-	.	gene_id "STR.176..133"; transcript_id "STR.176..133.1"; exon_number "5"; cov "1.983607";
chrX	StringTie	transcript	75514299	75534942	1000	+	.	gene_id "STR.176..134"; transcript_id "STR.176..134.1"; reference_id "ENSMUST00000033540.5"; ref_gene_id "ENSMUSG00000031197.11"; ref_gene_name "Vbp1"; cov "1313.588867"; FPKM "25398.580078"; TPM "55973.097656";
chrX	StringTie	exon	75514299	75514428	1000	+	.	gene_id "STR.176..134"; transcript_id "STR.176..134.1"; exon_number "1"; reference_id "ENSMUST00000033540.5"; ref_gene_id "ENSMUSG00000031197.11"; ref_gene_name "Vbp1"; cov "758.193054";
chrX	StringTie	exon	75517089	75517213	1000	+	.	gene_id "STR.176..134"; transcript_id "STR.176..134.1"; exon_number "2"; reference_id "ENSMUST00000033540.5"; ref_gene_id "ENSMUSG00000031197.11"; ref_gene_name "Vbp1"; cov "996.541443";
chrX	StringTie	exon	75521363	75521429	1000	+	.	gene_id "STR.176..134"; transcript_id "STR.176..134.1"; exon_number "3"; reference_id "ENSMUST00000033540.5"; ref_gene_id "ENSMUSG00000031197.11"; ref_gene_name "Vbp1"; cov "990.472351";
chrX	StringTie	exon	75523260	75523358	1000	+	.	gene_id "STR.176..134"; transcript_id "STR.176..134.1"; exon_number "4"; reference_id "ENSMUST00000033540.5"; ref_gene_id "ENSMUSG00000031197.11"; ref_gene_name "Vbp1"; cov "986.200378";
chrX	StringTie	exon	75531085	75531223	1000	+	.	gene_id "STR.176..134"; transcript_id "STR.176..134.1"; exon_number "5"; reference_id "ENSMUST00000033540.5"; ref_gene_id "ENSMUSG00000031197.11"; ref_gene_name "Vbp1"; cov "998.215820";
chrX	StringTie	exon	75533908	75534942	1000	+	.	gene_id "STR.176..134"; transcript_id "STR.176..134.1"; exon_number "6"; reference_id "ENSMUST00000033540.5"; ref_gene_id "ENSMUSG00000031197.11"; ref_gene_name "Vbp1"; cov "1516.226074";
chrX	StringTie	transcript	75514299	75524046	1000	+	.	gene_id "STR.176..134"; transcript_id "STR.176..134.2"; reference_id "ENSMUST00000114070.9"; ref_gene_id "ENSMUSG00000031197.11"; ref_gene_name "Vbp1"; cov "12.672045"; FPKM "245.017258"; TPM "539.966187";
chrX	StringTie	exon	75514299	75514428	1000	+	.	gene_id "STR.176..134"; transcript_id "STR.176..134.2"; exon_number "1"; reference_id "ENSMUST00000114070.9"; ref_gene_id "ENSMUSG00000031197.11"; ref_gene_name "Vbp1"; cov "14.445415";
chrX	StringTie	exon	75517089	75517213	1000	+	.	gene_id "STR.176..134"; transcript_id "STR.176..134.2"; exon_number "2"; reference_id "ENSMUST00000114070.9"; ref_gene_id "ENSMUSG00000031197.11"; ref_gene_name "Vbp1"; cov "18.986530";
chrX	StringTie	exon	75521363	75521429	1000	+	.	gene_id "STR.176..134"; transcript_id "STR.176..134.2"; exon_number "3"; reference_id "ENSMUST00000114070.9"; ref_gene_id "ENSMUSG00000031197.11"; ref_gene_name "Vbp1"; cov "18.870901";
chrX	StringTie	exon	75523260	75523358	1000	+	.	gene_id "STR.176..134"; transcript_id "STR.176..134.2"; exon_number "4"; reference_id "ENSMUST00000114070.9"; ref_gene_id "ENSMUSG00000031197.11"; ref_gene_name "Vbp1"; cov "18.789509";
chrX	StringTie	exon	75523836	75524046	1000	+	.	gene_id "STR.176..134"; transcript_id "STR.176..134.2"; exon_number "5"; reference_id "ENSMUST00000114070.9"; ref_gene_id "ENSMUSG00000031197.11"; ref_gene_name "Vbp1"; cov "3.000000";
chrX	StringTie	transcript	75564130	75564725	1000	-	.	gene_id "STR.176..135"; transcript_id "STR.176..135.1"; cov "11.278523"; FPKM "218.073151"; TPM "480.587097";
chrX	StringTie	exon	75564130	75564725	1000	-	.	gene_id "STR.176..135"; transcript_id "STR.176..135.1"; exon_number "1"; cov "11.278523";
chrX	StringTie	transcript	75572046	75578231	1000	-	.	gene_id "STR.176..136"; transcript_id "STR.176..136.1"; reference_id "ENSMUST00000033545.5"; ref_gene_id "ENSMUSG00000031202.5"; ref_gene_name "Rab39b"; cov "166.075272"; FPKM "3211.108154"; TPM "7076.603027";
chrX	StringTie	exon	75572046	75575007	1000	-	.	gene_id "STR.176..136"; transcript_id "STR.176..136.1"; exon_number "1"; reference_id "ENSMUST00000033545.5"; ref_gene_id "ENSMUSG00000031202.5"; ref_gene_name "Rab39b"; cov "151.896011";
chrX	StringTie	exon	75577793	75578231	1000	-	.	gene_id "STR.176..136"; transcript_id "STR.176..136.1"; exon_number "2"; reference_id "ENSMUST00000033545.5"; ref_gene_id "ENSMUSG00000031202.5"; ref_gene_name "Rab39b"; cov "261.744843";
chrX	StringTie	transcript	79195047	79195448	1000	+	.	gene_id "STR.176..137"; transcript_id "STR.176..137.1"; reference_id "ENSMUST00000118723.1"; ref_gene_id "ENSMUSG00000081049.1"; ref_gene_name "Rps24-ps3"; cov "31.947762"; FPKM "617.718201"; TPM "1361.320312";
chrX	StringTie	exon	79195047	79195448	1000	+	.	gene_id "STR.176..137"; transcript_id "STR.176..137.1"; exon_number "1"; reference_id "ENSMUST00000118723.1"; ref_gene_id "ENSMUSG00000081049.1"; ref_gene_name "Rps24-ps3"; cov "31.947762";
chrX	StringTie	transcript	75785654	75875182	1000	-	.	gene_id "STR.176..138"; transcript_id "STR.176..138.1"; cov "249.316772"; FPKM "4820.604004"; TPM "10623.591797";
chrX	StringTie	exon	75785654	75786899	1000	-	.	gene_id "STR.176..138"; transcript_id "STR.176..138.1"; exon_number "1"; cov "336.241547";
chrX	StringTie	exon	75790962	75791086	1000	-	.	gene_id "STR.176..138"; transcript_id "STR.176..138.1"; exon_number "2"; cov "219.840775";
chrX	StringTie	exon	75791285	75791408	1000	-	.	gene_id "STR.176..138"; transcript_id "STR.176..138.1"; exon_number "3"; cov "213.582596";
chrX	StringTie	exon	75793589	75793722	1000	-	.	gene_id "STR.176..138"; transcript_id "STR.176..138.1"; exon_number "4"; cov "204.038834";
chrX	StringTie	exon	75794177	75794291	1000	-	.	gene_id "STR.176..138"; transcript_id "STR.176..138.1"; exon_number "5"; cov "189.157242";
chrX	StringTie	exon	75795307	75795385	1000	-	.	gene_id "STR.176..138"; transcript_id "STR.176..138.1"; exon_number "6"; cov "183.393936";
chrX	StringTie	exon	75796334	75796529	1000	-	.	gene_id "STR.176..138"; transcript_id "STR.176..138.1"; exon_number "7"; cov "180.187836";
chrX	StringTie	exon	75799395	75799490	1000	-	.	gene_id "STR.176..138"; transcript_id "STR.176..138.1"; exon_number "8"; cov "182.291260";
chrX	StringTie	exon	75799717	75799743	1000	-	.	gene_id "STR.176..138"; transcript_id "STR.176..138.1"; exon_number "9"; cov "168.577637";
chrX	StringTie	exon	75800502	75800644	1000	-	.	gene_id "STR.176..138"; transcript_id "STR.176..138.1"; exon_number "10"; cov "185.242218";
chrX	StringTie	exon	75801576	75801741	1000	-	.	gene_id "STR.176..138"; transcript_id "STR.176..138.1"; exon_number "11"; cov "179.019485";
chrX	StringTie	exon	75802525	75802606	1000	-	.	gene_id "STR.176..138"; transcript_id "STR.176..138.1"; exon_number "12"; cov "177.317535";
chrX	StringTie	exon	75805140	75805272	1000	-	.	gene_id "STR.176..138"; transcript_id "STR.176..138.1"; exon_number "13"; cov "181.594269";
chrX	StringTie	exon	75805751	75805880	1000	-	.	gene_id "STR.176..138"; transcript_id "STR.176..138.1"; exon_number "14"; cov "205.505493";
chrX	StringTie	exon	75816084	75816247	1000	-	.	gene_id "STR.176..138"; transcript_id "STR.176..138.1"; exon_number "15"; cov "233.386261";
chrX	StringTie	exon	75826873	75826953	1000	-	.	gene_id "STR.176..138"; transcript_id "STR.176..138.1"; exon_number "16"; cov "243.196060";
chrX	StringTie	exon	75875048	75875182	1000	-	.	gene_id "STR.176..138"; transcript_id "STR.176..138.1"; exon_number "17"; cov "136.067078";
chrX	StringTie	transcript	75785654	75875182	1000	-	.	gene_id "STR.176..138"; transcript_id "STR.176..138.2"; reference_id "ENSMUST00000114059.9"; ref_gene_id "ENSMUSG00000016382.15"; ref_gene_name "Pls3"; cov "82.144196"; FPKM "1588.279175"; TPM "3500.231201";
chrX	StringTie	exon	75785654	75786899	1000	-	.	gene_id "STR.176..138"; transcript_id "STR.176..138.2"; exon_number "1"; reference_id "ENSMUST00000114059.9"; ref_gene_id "ENSMUSG00000016382.15"; ref_gene_name "Pls3"; cov "110.477180";
chrX	StringTie	exon	75790962	75791086	1000	-	.	gene_id "STR.176..138"; transcript_id "STR.176..138.2"; exon_number "2"; reference_id "ENSMUST00000114059.9"; ref_gene_id "ENSMUSG00000016382.15"; ref_gene_name "Pls3"; cov "72.231964";
chrX	StringTie	exon	75791285	75791408	1000	-	.	gene_id "STR.176..138"; transcript_id "STR.176..138.2"; exon_number "3"; reference_id "ENSMUST00000114059.9"; ref_gene_id "ENSMUSG00000016382.15"; ref_gene_name "Pls3"; cov "70.175743";
chrX	StringTie	exon	75793589	75793722	1000	-	.	gene_id "STR.176..138"; transcript_id "STR.176..138.2"; exon_number "4"; reference_id "ENSMUST00000114059.9"; ref_gene_id "ENSMUSG00000016382.15"; ref_gene_name "Pls3"; cov "67.039993";
chrX	StringTie	exon	75794177	75794291	1000	-	.	gene_id "STR.176..138"; transcript_id "STR.176..138.2"; exon_number "5"; reference_id "ENSMUST00000114059.9"; ref_gene_id "ENSMUSG00000016382.15"; ref_gene_name "Pls3"; cov "62.150425";
chrX	StringTie	exon	75795307	75795385	1000	-	.	gene_id "STR.176..138"; transcript_id "STR.176..138.2"; exon_number "6"; reference_id "ENSMUST00000114059.9"; ref_gene_id "ENSMUSG00000016382.15"; ref_gene_name "Pls3"; cov "60.256813";
chrX	StringTie	exon	75796334	75796529	1000	-	.	gene_id "STR.176..138"; transcript_id "STR.176..138.2"; exon_number "7"; reference_id "ENSMUST00000114059.9"; ref_gene_id "ENSMUSG00000016382.15"; ref_gene_name "Pls3"; cov "59.203400";
chrX	StringTie	exon	75799395	75799490	1000	-	.	gene_id "STR.176..138"; transcript_id "STR.176..138.2"; exon_number "8"; reference_id "ENSMUST00000114059.9"; ref_gene_id "ENSMUSG00000016382.15"; ref_gene_name "Pls3"; cov "59.894512";
chrX	StringTie	exon	75800502	75800644	1000	-	.	gene_id "STR.176..138"; transcript_id "STR.176..138.2"; exon_number "9"; reference_id "ENSMUST00000114059.9"; ref_gene_id "ENSMUSG00000016382.15"; ref_gene_name "Pls3"; cov "60.864086";
chrX	StringTie	exon	75801576	75801741	1000	-	.	gene_id "STR.176..138"; transcript_id "STR.176..138.2"; exon_number "10"; reference_id "ENSMUST00000114059.9"; ref_gene_id "ENSMUSG00000016382.15"; ref_gene_name "Pls3"; cov "58.819519";
chrX	StringTie	exon	75802525	75802606	1000	-	.	gene_id "STR.176..138"; transcript_id "STR.176..138.2"; exon_number "11"; reference_id "ENSMUST00000114059.9"; ref_gene_id "ENSMUSG00000016382.15"; ref_gene_name "Pls3"; cov "58.260315";
chrX	StringTie	exon	75805140	75805272	1000	-	.	gene_id "STR.176..138"; transcript_id "STR.176..138.2"; exon_number "12"; reference_id "ENSMUST00000114059.9"; ref_gene_id "ENSMUSG00000016382.15"; ref_gene_name "Pls3"; cov "59.665501";
chrX	StringTie	exon	75805751	75805880	1000	-	.	gene_id "STR.176..138"; transcript_id "STR.176..138.2"; exon_number "13"; reference_id "ENSMUST00000114059.9"; ref_gene_id "ENSMUSG00000016382.15"; ref_gene_name "Pls3"; cov "67.521889";
chrX	StringTie	exon	75816084	75816247	1000	-	.	gene_id "STR.176..138"; transcript_id "STR.176..138.2"; exon_number "14"; reference_id "ENSMUST00000114059.9"; ref_gene_id "ENSMUSG00000016382.15"; ref_gene_name "Pls3"; cov "76.682533";
chrX	StringTie	exon	75826873	75826953	1000	-	.	gene_id "STR.176..138"; transcript_id "STR.176..138.2"; exon_number "15"; reference_id "ENSMUST00000114059.9"; ref_gene_id "ENSMUSG00000016382.15"; ref_gene_name "Pls3"; cov "79.905678";
chrX	StringTie	exon	75875048	75875182	1000	-	.	gene_id "STR.176..138"; transcript_id "STR.176..138.2"; exon_number "16"; reference_id "ENSMUST00000114059.9"; ref_gene_id "ENSMUSG00000016382.15"; ref_gene_name "Pls3"; cov "44.706863";
chrX	StringTie	transcript	75785654	75875182	1000	-	.	gene_id "STR.176..138"; transcript_id "STR.176..138.3"; cov "24.035049"; FPKM "464.723877"; TPM "1024.153198";
chrX	StringTie	exon	75785654	75786899	1000	-	.	gene_id "STR.176..138"; transcript_id "STR.176..138.3"; exon_number "1"; cov "32.172771";
chrX	StringTie	exon	75790962	75791086	1000	-	.	gene_id "STR.176..138"; transcript_id "STR.176..138.3"; exon_number "2"; cov "21.035135";
chrX	StringTie	exon	75791285	75791408	1000	-	.	gene_id "STR.176..138"; transcript_id "STR.176..138.3"; exon_number "3"; cov "20.436331";
chrX	StringTie	exon	75793589	75793722	1000	-	.	gene_id "STR.176..138"; transcript_id "STR.176..138.3"; exon_number "4"; cov "19.523149";
chrX	StringTie	exon	75794177	75794291	1000	-	.	gene_id "STR.176..138"; transcript_id "STR.176..138.3"; exon_number "5"; cov "18.099228";
chrX	StringTie	exon	75795307	75795385	1000	-	.	gene_id "STR.176..138"; transcript_id "STR.176..138.3"; exon_number "6"; cov "17.547773";
chrX	StringTie	exon	75796334	75796529	1000	-	.	gene_id "STR.176..138"; transcript_id "STR.176..138.3"; exon_number "7"; cov "17.241003";
chrX	StringTie	exon	75799395	75799524	1000	-	.	gene_id "STR.176..138"; transcript_id "STR.176..138.3"; exon_number "8"; cov "21.911211";
chrX	StringTie	exon	75800502	75800644	1000	-	.	gene_id "STR.176..138"; transcript_id "STR.176..138.3"; exon_number "9"; cov "17.724623";
chrX	StringTie	exon	75801576	75801741	1000	-	.	gene_id "STR.176..138"; transcript_id "STR.176..138.3"; exon_number "10"; cov "17.129211";
chrX	StringTie	exon	75802525	75802606	1000	-	.	gene_id "STR.176..138"; transcript_id "STR.176..138.3"; exon_number "11"; cov "16.966362";
chrX	StringTie	exon	75805140	75805272	1000	-	.	gene_id "STR.176..138"; transcript_id "STR.176..138.3"; exon_number "12"; cov "17.375574";
chrX	StringTie	exon	75805751	75805880	1000	-	.	gene_id "STR.176..138"; transcript_id "STR.176..138.3"; exon_number "13"; cov "19.663486";
chrX	StringTie	exon	75816084	75816247	1000	-	.	gene_id "STR.176..138"; transcript_id "STR.176..138.3"; exon_number "14"; cov "22.331215";
chrX	StringTie	exon	75826873	75826953	1000	-	.	gene_id "STR.176..138"; transcript_id "STR.176..138.3"; exon_number "15"; cov "23.269850";
chrX	StringTie	exon	75875048	75875182	1000	-	.	gene_id "STR.176..138"; transcript_id "STR.176..138.3"; exon_number "16"; cov "13.019375";
chrX	StringTie	transcript	75785663	75874574	1000	-	.	gene_id "STR.176..138"; transcript_id "STR.176..138.4"; reference_id "ENSMUST00000033547.13"; ref_gene_id "ENSMUSG00000016382.15"; ref_gene_name "Pls3"; cov "6.453278"; FPKM "124.775795"; TPM "274.979462";
chrX	StringTie	exon	75785663	75786899	1000	-	.	gene_id "STR.176..138"; transcript_id "STR.176..138.4"; exon_number "1"; reference_id "ENSMUST00000033547.13"; ref_gene_id "ENSMUSG00000016382.15"; ref_gene_name "Pls3"; cov "7.668774";
chrX	StringTie	exon	75790962	75791086	1000	-	.	gene_id "STR.176..138"; transcript_id "STR.176..138.4"; exon_number "2"; reference_id "ENSMUST00000033547.13"; ref_gene_id "ENSMUSG00000016382.15"; ref_gene_name "Pls3"; cov "4.981172";
chrX	StringTie	exon	75791285	75791408	1000	-	.	gene_id "STR.176..138"; transcript_id "STR.176..138.4"; exon_number "3"; reference_id "ENSMUST00000033547.13"; ref_gene_id "ENSMUSG00000016382.15"; ref_gene_name "Pls3"; cov "4.839373";
chrX	StringTie	exon	75793589	75793722	1000	-	.	gene_id "STR.176..138"; transcript_id "STR.176..138.4"; exon_number "4"; reference_id "ENSMUST00000033547.13"; ref_gene_id "ENSMUSG00000016382.15"; ref_gene_name "Pls3"; cov "4.623130";
chrX	StringTie	exon	75794177	75794291	1000	-	.	gene_id "STR.176..138"; transcript_id "STR.176..138.4"; exon_number "5"; reference_id "ENSMUST00000033547.13"; ref_gene_id "ENSMUSG00000016382.15"; ref_gene_name "Pls3"; cov "4.285941";
chrX	StringTie	exon	75795307	75795385	1000	-	.	gene_id "STR.176..138"; transcript_id "STR.176..138.4"; exon_number "6"; reference_id "ENSMUST00000033547.13"; ref_gene_id "ENSMUSG00000016382.15"; ref_gene_name "Pls3"; cov "4.155356";
chrX	StringTie	exon	75796334	75796529	1000	-	.	gene_id "STR.176..138"; transcript_id "STR.176..138.4"; exon_number "7"; reference_id "ENSMUST00000033547.13"; ref_gene_id "ENSMUSG00000016382.15"; ref_gene_name "Pls3"; cov "4.082712";
chrX	StringTie	exon	75799395	75799490	1000	-	.	gene_id "STR.176..138"; transcript_id "STR.176..138.4"; exon_number "8"; reference_id "ENSMUST00000033547.13"; ref_gene_id "ENSMUSG00000016382.15"; ref_gene_name "Pls3"; cov "4.130372";
chrX	StringTie	exon	75800502	75800644	1000	-	.	gene_id "STR.176..138"; transcript_id "STR.176..138.4"; exon_number "9"; reference_id "ENSMUST00000033547.13"; ref_gene_id "ENSMUSG00000016382.15"; ref_gene_name "Pls3"; cov "4.197234";
chrX	StringTie	exon	75801576	75801741	1000	-	.	gene_id "STR.176..138"; transcript_id "STR.176..138.4"; exon_number "10"; reference_id "ENSMUST00000033547.13"; ref_gene_id "ENSMUSG00000016382.15"; ref_gene_name "Pls3"; cov "4.056239";
chrX	StringTie	exon	75802525	75802606	1000	-	.	gene_id "STR.176..138"; transcript_id "STR.176..138.4"; exon_number "11"; reference_id "ENSMUST00000033547.13"; ref_gene_id "ENSMUSG00000016382.15"; ref_gene_name "Pls3"; cov "4.017676";
chrX	StringTie	exon	75805140	75805272	1000	-	.	gene_id "STR.176..138"; transcript_id "STR.176..138.4"; exon_number "12"; reference_id "ENSMUST00000033547.13"; ref_gene_id "ENSMUSG00000016382.15"; ref_gene_name "Pls3"; cov "4.114579";
chrX	StringTie	exon	75805751	75805880	1000	-	.	gene_id "STR.176..138"; transcript_id "STR.176..138.4"; exon_number "13"; reference_id "ENSMUST00000033547.13"; ref_gene_id "ENSMUSG00000016382.15"; ref_gene_name "Pls3"; cov "4.656362";
chrX	StringTie	exon	75816084	75816247	1000	-	.	gene_id "STR.176..138"; transcript_id "STR.176..138.4"; exon_number "14"; reference_id "ENSMUST00000033547.13"; ref_gene_id "ENSMUSG00000016382.15"; ref_gene_name "Pls3"; cov "5.288086";
chrX	StringTie	exon	75826873	75826953	1000	-	.	gene_id "STR.176..138"; transcript_id "STR.176..138.4"; exon_number "15"; reference_id "ENSMUST00000033547.13"; ref_gene_id "ENSMUSG00000016382.15"; ref_gene_name "Pls3"; cov "5.510357";
chrX	StringTie	exon	75874338	75874574	1000	-	.	gene_id "STR.176..138"; transcript_id "STR.176..138.4"; exon_number "16"; reference_id "ENSMUST00000033547.13"; ref_gene_id "ENSMUSG00000016382.15"; ref_gene_name "Pls3"; cov "14.793249";
chrX	StringTie	transcript	75785663	75826953	1000	-	.	gene_id "STR.176..138"; transcript_id "STR.176..138.5"; reference_id "ENSMUST00000114058.7"; ref_gene_id "ENSMUSG00000016382.15"; ref_gene_name "Pls3"; cov "0.638877"; FPKM "12.352851"; TPM "27.223072";
chrX	StringTie	exon	75785663	75786899	1000	-	.	gene_id "STR.176..138"; transcript_id "STR.176..138.5"; exon_number "1"; reference_id "ENSMUST00000114058.7"; ref_gene_id "ENSMUSG00000016382.15"; ref_gene_name "Pls3"; cov "0.847952";
chrX	StringTie	exon	75790962	75791086	1000	-	.	gene_id "STR.176..138"; transcript_id "STR.176..138.5"; exon_number "2"; reference_id "ENSMUST00000114058.7"; ref_gene_id "ENSMUSG00000016382.15"; ref_gene_name "Pls3"; cov "0.550779";
chrX	StringTie	exon	75791285	75791408	1000	-	.	gene_id "STR.176..138"; transcript_id "STR.176..138.5"; exon_number "3"; reference_id "ENSMUST00000114058.7"; ref_gene_id "ENSMUSG00000016382.15"; ref_gene_name "Pls3"; cov "0.535100";
chrX	StringTie	exon	75793589	75793722	1000	-	.	gene_id "STR.176..138"; transcript_id "STR.176..138.5"; exon_number "4"; reference_id "ENSMUST00000114058.7"; ref_gene_id "ENSMUSG00000016382.15"; ref_gene_name "Pls3"; cov "0.511189";
chrX	StringTie	exon	75794177	75794291	1000	-	.	gene_id "STR.176..138"; transcript_id "STR.176..138.5"; exon_number "5"; reference_id "ENSMUST00000114058.7"; ref_gene_id "ENSMUSG00000016382.15"; ref_gene_name "Pls3"; cov "0.473906";
chrX	StringTie	exon	75795307	75795385	1000	-	.	gene_id "STR.176..138"; transcript_id "STR.176..138.5"; exon_number "6"; reference_id "ENSMUST00000114058.7"; ref_gene_id "ENSMUSG00000016382.15"; ref_gene_name "Pls3"; cov "0.459466";
chrX	StringTie	exon	75796334	75796529	1000	-	.	gene_id "STR.176..138"; transcript_id "STR.176..138.5"; exon_number "7"; reference_id "ENSMUST00000114058.7"; ref_gene_id "ENSMUSG00000016382.15"; ref_gene_name "Pls3"; cov "0.451434";
chrX	StringTie	exon	75799395	75799490	1000	-	.	gene_id "STR.176..138"; transcript_id "STR.176..138.5"; exon_number "8"; reference_id "ENSMUST00000114058.7"; ref_gene_id "ENSMUSG00000016382.15"; ref_gene_name "Pls3"; cov "0.456704";
chrX	StringTie	exon	75799717	75799743	1000	-	.	gene_id "STR.176..138"; transcript_id "STR.176..138.5"; exon_number "9"; reference_id "ENSMUST00000114058.7"; ref_gene_id "ENSMUSG00000016382.15"; ref_gene_name "Pls3"; cov "0.422346";
chrX	StringTie	exon	75800502	75800644	1000	-	.	gene_id "STR.176..138"; transcript_id "STR.176..138.5"; exon_number "10"; reference_id "ENSMUST00000114058.7"; ref_gene_id "ENSMUSG00000016382.15"; ref_gene_name "Pls3"; cov "0.464097";
chrX	StringTie	exon	75801576	75801741	1000	-	.	gene_id "STR.176..138"; transcript_id "STR.176..138.5"; exon_number "11"; reference_id "ENSMUST00000114058.7"; ref_gene_id "ENSMUSG00000016382.15"; ref_gene_name "Pls3"; cov "0.448507";
chrX	StringTie	exon	75802525	75802606	1000	-	.	gene_id "STR.176..138"; transcript_id "STR.176..138.5"; exon_number "12"; reference_id "ENSMUST00000114058.7"; ref_gene_id "ENSMUSG00000016382.15"; ref_gene_name "Pls3"; cov "0.444243";
chrX	StringTie	exon	75805140	75805272	1000	-	.	gene_id "STR.176..138"; transcript_id "STR.176..138.5"; exon_number "13"; reference_id "ENSMUST00000114058.7"; ref_gene_id "ENSMUSG00000016382.15"; ref_gene_name "Pls3"; cov "0.454958";
chrX	StringTie	exon	75805751	75805880	1000	-	.	gene_id "STR.176..138"; transcript_id "STR.176..138.5"; exon_number "14"; reference_id "ENSMUST00000114058.7"; ref_gene_id "ENSMUSG00000016382.15"; ref_gene_name "Pls3"; cov "0.514864";
chrX	StringTie	exon	75816084	75816247	1000	-	.	gene_id "STR.176..138"; transcript_id "STR.176..138.5"; exon_number "15"; reference_id "ENSMUST00000114058.7"; ref_gene_id "ENSMUSG00000016382.15"; ref_gene_name "Pls3"; cov "0.584715";
chrX	StringTie	exon	75826873	75826953	1000	-	.	gene_id "STR.176..138"; transcript_id "STR.176..138.5"; exon_number "16"; reference_id "ENSMUST00000114058.7"; ref_gene_id "ENSMUSG00000016382.15"; ref_gene_name "Pls3"; cov "0.609292";
chrX	StringTie	transcript	75785668	75843063	1000	-	.	gene_id "STR.176..138"; transcript_id "STR.176..138.6"; reference_id "ENSMUST00000114057.7"; ref_gene_id "ENSMUSG00000016382.15"; ref_gene_name "Pls3"; cov "6.452741"; FPKM "124.765411"; TPM "274.956573";
chrX	StringTie	exon	75785668	75786899	1000	-	.	gene_id "STR.176..138"; transcript_id "STR.176..138.6"; exon_number "1"; reference_id "ENSMUST00000114057.7"; ref_gene_id "ENSMUSG00000016382.15"; ref_gene_name "Pls3"; cov "8.748705";
chrX	StringTie	exon	75790962	75791086	1000	-	.	gene_id "STR.176..138"; transcript_id "STR.176..138.6"; exon_number "2"; reference_id "ENSMUST00000114057.7"; ref_gene_id "ENSMUSG00000016382.15"; ref_gene_name "Pls3"; cov "5.686019";
chrX	StringTie	exon	75791285	75791408	1000	-	.	gene_id "STR.176..138"; transcript_id "STR.176..138.6"; exon_number "3"; reference_id "ENSMUST00000114057.7"; ref_gene_id "ENSMUSG00000016382.15"; ref_gene_name "Pls3"; cov "5.524155";
chrX	StringTie	exon	75793589	75793722	1000	-	.	gene_id "STR.176..138"; transcript_id "STR.176..138.6"; exon_number "4"; reference_id "ENSMUST00000114057.7"; ref_gene_id "ENSMUSG00000016382.15"; ref_gene_name "Pls3"; cov "5.277313";
chrX	StringTie	exon	75794177	75794291	1000	-	.	gene_id "STR.176..138"; transcript_id "STR.176..138.6"; exon_number "5"; reference_id "ENSMUST00000114057.7"; ref_gene_id "ENSMUSG00000016382.15"; ref_gene_name "Pls3"; cov "4.892412";
chrX	StringTie	exon	75795307	75795385	1000	-	.	gene_id "STR.176..138"; transcript_id "STR.176..138.6"; exon_number "6"; reference_id "ENSMUST00000114057.7"; ref_gene_id "ENSMUSG00000016382.15"; ref_gene_name "Pls3"; cov "4.743348";
chrX	StringTie	exon	75796334	75796529	1000	-	.	gene_id "STR.176..138"; transcript_id "STR.176..138.6"; exon_number "7"; reference_id "ENSMUST00000114057.7"; ref_gene_id "ENSMUSG00000016382.15"; ref_gene_name "Pls3"; cov "4.660425";
chrX	StringTie	exon	75799395	75799490	1000	-	.	gene_id "STR.176..138"; transcript_id "STR.176..138.6"; exon_number "8"; reference_id "ENSMUST00000114057.7"; ref_gene_id "ENSMUSG00000016382.15"; ref_gene_name "Pls3"; cov "4.714828";
chrX	StringTie	exon	75800502	75800644	1000	-	.	gene_id "STR.176..138"; transcript_id "STR.176..138.6"; exon_number "9"; reference_id "ENSMUST00000114057.7"; ref_gene_id "ENSMUSG00000016382.15"; ref_gene_name "Pls3"; cov "4.791152";
chrX	StringTie	exon	75801576	75801741	1000	-	.	gene_id "STR.176..138"; transcript_id "STR.176..138.6"; exon_number "10"; reference_id "ENSMUST00000114057.7"; ref_gene_id "ENSMUSG00000016382.15"; ref_gene_name "Pls3"; cov "4.630206";
chrX	StringTie	exon	75802525	75802606	1000	-	.	gene_id "STR.176..138"; transcript_id "STR.176..138.6"; exon_number "11"; reference_id "ENSMUST00000114057.7"; ref_gene_id "ENSMUSG00000016382.15"; ref_gene_name "Pls3"; cov "4.586186";
chrX	StringTie	exon	75805140	75805272	1000	-	.	gene_id "STR.176..138"; transcript_id "STR.176..138.6"; exon_number "12"; reference_id "ENSMUST00000114057.7"; ref_gene_id "ENSMUSG00000016382.15"; ref_gene_name "Pls3"; cov "4.696801";
chrX	StringTie	exon	75805751	75805880	1000	-	.	gene_id "STR.176..138"; transcript_id "STR.176..138.6"; exon_number "13"; reference_id "ENSMUST00000114057.7"; ref_gene_id "ENSMUSG00000016382.15"; ref_gene_name "Pls3"; cov "5.315247";
chrX	StringTie	exon	75816084	75816247	1000	-	.	gene_id "STR.176..138"; transcript_id "STR.176..138.6"; exon_number "14"; reference_id "ENSMUST00000114057.7"; ref_gene_id "ENSMUSG00000016382.15"; ref_gene_name "Pls3"; cov "6.036363";
chrX	StringTie	exon	75826873	75826953	1000	-	.	gene_id "STR.176..138"; transcript_id "STR.176..138.6"; exon_number "15"; reference_id "ENSMUST00000114057.7"; ref_gene_id "ENSMUSG00000016382.15"; ref_gene_name "Pls3"; cov "6.290085";
chrX	StringTie	exon	75842904	75843063	1000	-	.	gene_id "STR.176..138"; transcript_id "STR.176..138.6"; exon_number "16"; reference_id "ENSMUST00000114057.7"; ref_gene_id "ENSMUSG00000016382.15"; ref_gene_name "Pls3"; cov "3.506250";
chrX	StringTie	transcript	75786771	75843185	1000	-	.	gene_id "STR.176..138"; transcript_id "STR.176..138.7"; reference_id "ENSMUST00000137192.1"; ref_gene_id "ENSMUSG00000016382.15"; ref_gene_name "Pls3"; cov "1.594852"; FPKM "30.836874"; TPM "67.957947";
chrX	StringTie	exon	75786771	75786899	1000	-	.	gene_id "STR.176..138"; transcript_id "STR.176..138.7"; exon_number "1"; reference_id "ENSMUST00000137192.1"; ref_gene_id "ENSMUSG00000016382.15"; ref_gene_name "Pls3"; cov "1.779702";
chrX	StringTie	exon	75790962	75791086	1000	-	.	gene_id "STR.176..138"; transcript_id "STR.176..138.7"; exon_number "2"; reference_id "ENSMUST00000137192.1"; ref_gene_id "ENSMUSG00000016382.15"; ref_gene_name "Pls3"; cov "1.730145";
chrX	StringTie	exon	75791285	75791408	1000	-	.	gene_id "STR.176..138"; transcript_id "STR.176..138.7"; exon_number "3"; reference_id "ENSMUST00000137192.1"; ref_gene_id "ENSMUSG00000016382.15"; ref_gene_name "Pls3"; cov "1.680893";
chrX	StringTie	exon	75793589	75793722	1000	-	.	gene_id "STR.176..138"; transcript_id "STR.176..138.7"; exon_number "4"; reference_id "ENSMUST00000137192.1"; ref_gene_id "ENSMUSG00000016382.15"; ref_gene_name "Pls3"; cov "1.605783";
chrX	StringTie	exon	75794177	75794291	1000	-	.	gene_id "STR.176..138"; transcript_id "STR.176..138.7"; exon_number "5"; reference_id "ENSMUST00000137192.1"; ref_gene_id "ENSMUSG00000016382.15"; ref_gene_name "Pls3"; cov "1.488665";
chrX	StringTie	exon	75795307	75795385	1000	-	.	gene_id "STR.176..138"; transcript_id "STR.176..138.7"; exon_number "6"; reference_id "ENSMUST00000137192.1"; ref_gene_id "ENSMUSG00000016382.15"; ref_gene_name "Pls3"; cov "1.443308";
chrX	StringTie	exon	75796334	75796529	1000	-	.	gene_id "STR.176..138"; transcript_id "STR.176..138.7"; exon_number "7"; reference_id "ENSMUST00000137192.1"; ref_gene_id "ENSMUSG00000016382.15"; ref_gene_name "Pls3"; cov "1.418077";
chrX	StringTie	exon	75799395	75799490	1000	-	.	gene_id "STR.176..138"; transcript_id "STR.176..138.7"; exon_number "8"; reference_id "ENSMUST00000137192.1"; ref_gene_id "ENSMUSG00000016382.15"; ref_gene_name "Pls3"; cov "1.434630";
chrX	StringTie	exon	75800502	75800644	1000	-	.	gene_id "STR.176..138"; transcript_id "STR.176..138.7"; exon_number "9"; reference_id "ENSMUST00000137192.1"; ref_gene_id "ENSMUSG00000016382.15"; ref_gene_name "Pls3"; cov "1.457854";
chrX	StringTie	exon	75801576	75801741	1000	-	.	gene_id "STR.176..138"; transcript_id "STR.176..138.7"; exon_number "10"; reference_id "ENSMUST00000137192.1"; ref_gene_id "ENSMUSG00000016382.15"; ref_gene_name "Pls3"; cov "1.408882";
chrX	StringTie	exon	75802525	75802606	1000	-	.	gene_id "STR.176..138"; transcript_id "STR.176..138.7"; exon_number "11"; reference_id "ENSMUST00000137192.1"; ref_gene_id "ENSMUSG00000016382.15"; ref_gene_name "Pls3"; cov "1.395487";
chrX	StringTie	exon	75805140	75805272	1000	-	.	gene_id "STR.176..138"; transcript_id "STR.176..138.7"; exon_number "12"; reference_id "ENSMUST00000137192.1"; ref_gene_id "ENSMUSG00000016382.15"; ref_gene_name "Pls3"; cov "1.429145";
chrX	StringTie	exon	75805751	75805880	1000	-	.	gene_id "STR.176..138"; transcript_id "STR.176..138.7"; exon_number "13"; reference_id "ENSMUST00000137192.1"; ref_gene_id "ENSMUSG00000016382.15"; ref_gene_name "Pls3"; cov "1.617326";
chrX	StringTie	exon	75816084	75816247	1000	-	.	gene_id "STR.176..138"; transcript_id "STR.176..138.7"; exon_number "14"; reference_id "ENSMUST00000137192.1"; ref_gene_id "ENSMUSG00000016382.15"; ref_gene_name "Pls3"; cov "1.836748";
chrX	StringTie	exon	75826873	75826953	1000	-	.	gene_id "STR.176..138"; transcript_id "STR.176..138.7"; exon_number "15"; reference_id "ENSMUST00000137192.1"; ref_gene_id "ENSMUSG00000016382.15"; ref_gene_name "Pls3"; cov "1.913951";
chrX	StringTie	exon	75843083	75843185	1000	-	.	gene_id "STR.176..138"; transcript_id "STR.176..138.7"; exon_number "16"; reference_id "ENSMUST00000137192.1"; ref_gene_id "ENSMUSG00000016382.15"; ref_gene_name "Pls3"; cov "2.000000";
chrX	StringTie	transcript	75805765	75875238	1000	+	.	gene_id "STR.176..139"; transcript_id "STR.176..139.1"; cov "3.009653"; FPKM "58.192413"; TPM "128.243774";
chrX	StringTie	exon	75805765	75805880	1000	+	.	gene_id "STR.176..139"; transcript_id "STR.176..139.1"; exon_number "1"; cov "3.014578";
chrX	StringTie	exon	75816084	75816251	1000	+	.	gene_id "STR.176..139"; transcript_id "STR.176..139.1"; exon_number "2"; cov "3.506359";
chrX	StringTie	exon	75826874	75826959	1000	+	.	gene_id "STR.176..139"; transcript_id "STR.176..139.1"; exon_number "3"; cov "4.391680";
chrX	StringTie	exon	75875055	75875238	1000	+	.	gene_id "STR.176..139"; transcript_id "STR.176..139.1"; exon_number "4"; cov "1.907086";
chrX	StringTie	transcript	77760971	77795972	1000	-	.	gene_id "STR.176..140"; transcript_id "STR.176..140.1"; cov "5.513747"; FPKM "106.609726"; TPM "234.945267";
chrX	StringTie	exon	77760971	77763891	1000	-	.	gene_id "STR.176..140"; transcript_id "STR.176..140.1"; exon_number "1"; cov "5.645164";
chrX	StringTie	exon	77764106	77764254	1000	-	.	gene_id "STR.176..140"; transcript_id "STR.176..140.1"; exon_number "2"; cov "5.804493";
chrX	StringTie	exon	77764573	77764650	1000	-	.	gene_id "STR.176..140"; transcript_id "STR.176..140.1"; exon_number "3"; cov "5.251684";
chrX	StringTie	exon	77765349	77765406	1000	-	.	gene_id "STR.176..140"; transcript_id "STR.176..140.1"; exon_number "4"; cov "5.370824";
chrX	StringTie	exon	77773116	77773235	1000	-	.	gene_id "STR.176..140"; transcript_id "STR.176..140.1"; exon_number "5"; cov "5.031856";
chrX	StringTie	exon	77782038	77782301	1000	-	.	gene_id "STR.176..140"; transcript_id "STR.176..140.1"; exon_number "6"; cov "5.480269";
chrX	StringTie	exon	77786128	77786296	1000	-	.	gene_id "STR.176..140"; transcript_id "STR.176..140.1"; exon_number "7"; cov "5.790318";
chrX	StringTie	exon	77795548	77795972	1000	-	.	gene_id "STR.176..140"; transcript_id "STR.176..140.1"; exon_number "8"; cov "4.623077";
chrX	StringTie	transcript	77761411	77796278	1000	-	.	gene_id "STR.176..140"; transcript_id "STR.176..140.2"; reference_id "ENSMUST00000036333.13"; ref_gene_id "ENSMUSG00000035725.13"; ref_gene_name "Prkx"; cov "11.700954"; FPKM "226.240952"; TPM "498.587219";
chrX	StringTie	exon	77761411	77763891	1000	-	.	gene_id "STR.176..140"; transcript_id "STR.176..140.2"; exon_number "1"; reference_id "ENSMUST00000036333.13"; ref_gene_id "ENSMUSG00000035725.13"; ref_gene_name "Prkx"; cov "11.982055";
chrX	StringTie	exon	77764106	77764254	1000	-	.	gene_id "STR.176..140"; transcript_id "STR.176..140.2"; exon_number "2"; reference_id "ENSMUST00000036333.13"; ref_gene_id "ENSMUSG00000035725.13"; ref_gene_name "Prkx"; cov "15.195506";
chrX	StringTie	exon	77764573	77764650	1000	-	.	gene_id "STR.176..140"; transcript_id "STR.176..140.2"; exon_number "3"; reference_id "ENSMUST00000036333.13"; ref_gene_id "ENSMUSG00000035725.13"; ref_gene_name "Prkx"; cov "13.748315";
chrX	StringTie	exon	77765349	77765406	1000	-	.	gene_id "STR.176..140"; transcript_id "STR.176..140.2"; exon_number "4"; reference_id "ENSMUST00000036333.13"; ref_gene_id "ENSMUSG00000035725.13"; ref_gene_name "Prkx"; cov "14.060210";
chrX	StringTie	exon	77771247	77771342	1000	-	.	gene_id "STR.176..140"; transcript_id "STR.176..140.2"; exon_number "5"; reference_id "ENSMUST00000036333.13"; ref_gene_id "ENSMUSG00000035725.13"; ref_gene_name "Prkx"; cov "13.000000";
chrX	StringTie	exon	77773116	77773235	1000	-	.	gene_id "STR.176..140"; transcript_id "STR.176..140.2"; exon_number "6"; reference_id "ENSMUST00000036333.13"; ref_gene_id "ENSMUSG00000035725.13"; ref_gene_name "Prkx"; cov "13.172832";
chrX	StringTie	exon	77782038	77782301	1000	-	.	gene_id "STR.176..140"; transcript_id "STR.176..140.2"; exon_number "7"; reference_id "ENSMUST00000036333.13"; ref_gene_id "ENSMUSG00000035725.13"; ref_gene_name "Prkx"; cov "14.346725";
chrX	StringTie	exon	77786128	77786296	1000	-	.	gene_id "STR.176..140"; transcript_id "STR.176..140.2"; exon_number "8"; reference_id "ENSMUST00000036333.13"; ref_gene_id "ENSMUSG00000035725.13"; ref_gene_name "Prkx"; cov "15.158397";
chrX	StringTie	exon	77795548	77796278	1000	-	.	gene_id "STR.176..140"; transcript_id "STR.176..140.2"; exon_number "9"; reference_id "ENSMUST00000036333.13"; ref_gene_id "ENSMUSG00000035725.13"; ref_gene_name "Prkx"; cov "7.461894";
chrX	StringTie	transcript	77771455	77795972	1000	-	.	gene_id "STR.176..140"; transcript_id "STR.176..140.3"; reference_id "ENSMUST00000114044.1"; ref_gene_id "ENSMUSG00000035725.13"; ref_gene_name "Prkx"; cov "0.930021"; FPKM "17.982195"; TPM "39.628956";
chrX	StringTie	exon	77771455	77773235	1000	-	.	gene_id "STR.176..140"; transcript_id "STR.176..140.3"; exon_number "1"; reference_id "ENSMUST00000114044.1"; ref_gene_id "ENSMUSG00000035725.13"; ref_gene_name "Prkx"; cov "0.988454";
chrX	StringTie	exon	77782038	77782301	1000	-	.	gene_id "STR.176..140"; transcript_id "STR.176..140.3"; exon_number "2"; reference_id "ENSMUST00000114044.1"; ref_gene_id "ENSMUSG00000035725.13"; ref_gene_name "Prkx"; cov "0.866186";
chrX	StringTie	exon	77786128	77786296	1000	-	.	gene_id "STR.176..140"; transcript_id "STR.176..140.3"; exon_number "3"; reference_id "ENSMUST00000114044.1"; ref_gene_id "ENSMUSG00000035725.13"; ref_gene_name "Prkx"; cov "0.915191";
chrX	StringTie	exon	77795548	77795972	1000	-	.	gene_id "STR.176..140"; transcript_id "STR.176..140.3"; exon_number "4"; reference_id "ENSMUST00000114044.1"; ref_gene_id "ENSMUSG00000035725.13"; ref_gene_name "Prkx"; cov "0.730702";
chrX	StringTie	transcript	78449613	78583896	1000	-	.	gene_id "STR.176..141"; transcript_id "STR.176..141.1"; reference_id "ENSMUST00000114024.8"; ref_gene_id "ENSMUSG00000047996.16"; ref_gene_name "Prrg1"; cov "6.937119"; FPKM "134.130981"; TPM "295.596313";
chrX	StringTie	exon	78449613	78453172	1000	-	.	gene_id "STR.176..141"; transcript_id "STR.176..141.1"; exon_number "1"; reference_id "ENSMUST00000114024.8"; ref_gene_id "ENSMUSG00000047996.16"; ref_gene_name "Prrg1"; cov "6.725640";
chrX	StringTie	exon	78483751	78483911	1000	-	.	gene_id "STR.176..141"; transcript_id "STR.176..141.1"; exon_number "2"; reference_id "ENSMUST00000114024.8"; ref_gene_id "ENSMUSG00000047996.16"; ref_gene_name "Prrg1"; cov "9.959534";
chrX	StringTie	exon	78520771	78520821	1000	-	.	gene_id "STR.176..141"; transcript_id "STR.176..141.1"; exon_number "3"; reference_id "ENSMUST00000114024.8"; ref_gene_id "ENSMUSG00000047996.16"; ref_gene_name "Prrg1"; cov "9.819258";
chrX	StringTie	exon	78583769	78583896	1000	-	.	gene_id "STR.176..141"; transcript_id "STR.176..141.1"; exon_number "4"; reference_id "ENSMUST00000114024.8"; ref_gene_id "ENSMUSG00000047996.16"; ref_gene_name "Prrg1"; cov "7.868879";
chrX	StringTie	transcript	78449613	78583782	1000	-	.	gene_id "STR.176..141"; transcript_id "STR.176..141.2"; reference_id "ENSMUST00000177904.7"; ref_gene_id "ENSMUSG00000047996.16"; ref_gene_name "Prrg1"; cov "0.175860"; FPKM "3.400298"; TPM "7.493538";
chrX	StringTie	exon	78449613	78453172	1000	-	.	gene_id "STR.176..141"; transcript_id "STR.176..141.2"; exon_number "1"; reference_id "ENSMUST00000177904.7"; ref_gene_id "ENSMUSG00000047996.16"; ref_gene_name "Prrg1"; cov "0.123798";
chrX	StringTie	exon	78483751	78483911	1000	-	.	gene_id "STR.176..141"; transcript_id "STR.176..141.2"; exon_number "2"; reference_id "ENSMUST00000177904.7"; ref_gene_id "ENSMUSG00000047996.16"; ref_gene_name "Prrg1"; cov "0.183324";
chrX	StringTie	exon	78520771	78520821	1000	-	.	gene_id "STR.176..141"; transcript_id "STR.176..141.2"; exon_number "3"; reference_id "ENSMUST00000177904.7"; ref_gene_id "ENSMUSG00000047996.16"; ref_gene_name "Prrg1"; cov "0.180742";
chrX	StringTie	exon	78583704	78583782	1000	-	.	gene_id "STR.176..141"; transcript_id "STR.176..141.2"; exon_number "4"; reference_id "ENSMUST00000177904.7"; ref_gene_id "ENSMUSG00000047996.16"; ref_gene_name "Prrg1"; cov "2.503588";
chrX	StringTie	transcript	81820384	81822730	1000	-	.	gene_id "STR.176..142"; transcript_id "STR.176..142.1"; reference_id "ENSMUST00000118948.1"; ref_gene_id "ENSMUSG00000082319.3"; ref_gene_name "Actr3-ps"; cov "5.729016"; FPKM "110.771996"; TPM "244.118057";
chrX	StringTie	exon	81820384	81822730	1000	-	.	gene_id "STR.176..142"; transcript_id "STR.176..142.1"; exon_number "1"; reference_id "ENSMUST00000118948.1"; ref_gene_id "ENSMUSG00000082319.3"; ref_gene_name "Actr3-ps"; cov "5.729016";
chrX	StringTie	transcript	81070716	81097872	1000	+	.	gene_id "STR.176..143"; transcript_id "STR.176..143.1"; reference_id "ENSMUST00000026760.2"; ref_gene_id "ENSMUSG00000025666.16"; ref_gene_name "Tmem47"; cov "178.834534"; FPKM "3457.811768"; TPM "7620.285645";
chrX	StringTie	exon	81070716	81071160	1000	+	.	gene_id "STR.176..143"; transcript_id "STR.176..143.1"; exon_number "1"; reference_id "ENSMUST00000026760.2"; ref_gene_id "ENSMUSG00000025666.16"; ref_gene_name "Tmem47"; cov "216.579773";
chrX	StringTie	exon	81084291	81084431	1000	+	.	gene_id "STR.176..143"; transcript_id "STR.176..143.1"; exon_number "2"; reference_id "ENSMUST00000026760.2"; ref_gene_id "ENSMUSG00000025666.16"; ref_gene_name "Tmem47"; cov "221.787231";
chrX	StringTie	exon	81094452	81097872	1000	+	.	gene_id "STR.176..143"; transcript_id "STR.176..143.1"; exon_number "3"; reference_id "ENSMUST00000026760.2"; ref_gene_id "ENSMUSG00000025666.16"; ref_gene_name "Tmem47"; cov "172.154343";
chrX	StringTie	transcript	82310968	82412109	1000	+	.	gene_id "STR.176..144"; transcript_id "STR.176..144.1"; cov "1.696084"; FPKM "32.794220"; TPM "72.271530";
chrX	StringTie	exon	82310968	82311171	1000	+	.	gene_id "STR.176..144"; transcript_id "STR.176..144.1"; exon_number "1"; cov "2.598039";
chrX	StringTie	exon	82410705	82412109	1000	+	.	gene_id "STR.176..144"; transcript_id "STR.176..144.1"; exon_number "2"; cov "1.565125";
chrX	StringTie	transcript	85870235	85890353	1000	+	.	gene_id "STR.176..145"; transcript_id "STR.176..145.1"; cov "2.568757"; FPKM "49.667576"; TPM "109.456841";
chrX	StringTie	exon	85870235	85870436	1000	+	.	gene_id "STR.176..145"; transcript_id "STR.176..145.1"; exon_number "1"; cov "2.529703";
chrX	StringTie	exon	85887829	85890353	1000	+	.	gene_id "STR.176..145"; transcript_id "STR.176..145.1"; exon_number "2"; cov "2.571881";
chrX	StringTie	transcript	85574039	85575625	1000	+	.	gene_id "STR.176..146"; transcript_id "STR.176..146.1"; reference_id "ENSMUST00000152880.1"; ref_gene_id "ENSMUSG00000035476.9"; ref_gene_name "Tab3"; cov "0.961111"; FPKM "18.583330"; TPM "40.953728";
chrX	StringTie	exon	85574039	85574322	1000	+	.	gene_id "STR.176..146"; transcript_id "STR.176..146.1"; exon_number "1"; reference_id "ENSMUST00000152880.1"; ref_gene_id "ENSMUSG00000035476.9"; ref_gene_name "Tab3"; cov "1.000000";
chrX	StringTie	exon	85575550	85575625	1000	+	.	gene_id "STR.176..146"; transcript_id "STR.176..146.1"; exon_number "2"; reference_id "ENSMUST00000152880.1"; ref_gene_id "ENSMUSG00000035476.9"; ref_gene_name "Tab3"; cov "0.815789";
chrX	StringTie	transcript	85630486	85634469	1000	+	.	gene_id "STR.176..147"; transcript_id "STR.176..147.1"; cov "9.940763"; FPKM "192.207230"; TPM "423.584045";
chrX	StringTie	exon	85630486	85634469	1000	+	.	gene_id "STR.176..147"; transcript_id "STR.176..147.1"; exon_number "1"; cov "9.940763";
chrX	StringTie	transcript	79505221	79517606	1000	-	.	gene_id "STR.176..148"; transcript_id "STR.176..148.1"; cov "2.834810"; FPKM "54.811783"; TPM "120.793571";
chrX	StringTie	exon	79505221	79505359	1000	-	.	gene_id "STR.176..148"; transcript_id "STR.176..148.1"; exon_number "1"; cov "1.000000";
chrX	StringTie	exon	79507922	79508049	1000	-	.	gene_id "STR.176..148"; transcript_id "STR.176..148.1"; exon_number "2"; cov "1.000000";
chrX	StringTie	exon	79509876	79510036	1000	-	.	gene_id "STR.176..148"; transcript_id "STR.176..148.1"; exon_number "3"; cov "1.981367";
chrX	StringTie	exon	79510289	79510517	1000	-	.	gene_id "STR.176..148"; transcript_id "STR.176..148.1"; exon_number "4"; cov "4.000000";
chrX	StringTie	exon	79512644	79512782	1000	-	.	gene_id "STR.176..148"; transcript_id "STR.176..148.1"; exon_number "5"; cov "4.000000";
chrX	StringTie	exon	79514579	79514694	1000	-	.	gene_id "STR.176..148"; transcript_id "STR.176..148.1"; exon_number "6"; cov "4.000000";
chrX	StringTie	exon	79515847	79515998	1000	-	.	gene_id "STR.176..148"; transcript_id "STR.176..148.1"; exon_number "7"; cov "4.000000";
chrX	StringTie	exon	79517091	79517606	1000	-	.	gene_id "STR.176..148"; transcript_id "STR.176..148.1"; exon_number "8"; cov "2.614341";
chrX	StringTie	transcript	82814681	82815188	1000	+	.	gene_id "STR.176..149"; transcript_id "STR.176..149.1"; cov "26.826771"; FPKM "518.702515"; TPM "1143.110596";
chrX	StringTie	exon	82814681	82815188	1000	+	.	gene_id "STR.176..149"; transcript_id "STR.176..149.1"; exon_number "1"; cov "26.826771";
chrX	StringTie	transcript	82884003	82885145	1000	-	.	gene_id "STR.176..150"; transcript_id "STR.176..150.1"; cov "4.963254"; FPKM "95.965790"; TPM "211.488312";
chrX	StringTie	exon	82884003	82885145	1000	-	.	gene_id "STR.176..150"; transcript_id "STR.176..150.1"; exon_number "1"; cov "4.963254";
chrX	StringTie	transcript	93265964	93267723	1000	-	.	gene_id "STR.176..151"; transcript_id "STR.176..151.1"; cov "1.691532"; FPKM "32.706207"; TPM "72.077560";
chrX	StringTie	exon	93265964	93266271	1000	-	.	gene_id "STR.176..151"; transcript_id "STR.176..151.1"; exon_number "1"; cov "1.607143";
chrX	StringTie	exon	93266470	93266538	1000	-	.	gene_id "STR.176..151"; transcript_id "STR.176..151.1"; exon_number "2"; cov "2.000000";
chrX	StringTie	exon	93267605	93267723	1000	-	.	gene_id "STR.176..151"; transcript_id "STR.176..151.1"; exon_number "3"; cov "1.731092";
chrX	StringTie	transcript	93281323	93282429	1000	-	.	gene_id "STR.176..152"; transcript_id "STR.176..152.1"; cov "5.143766"; FPKM "99.456039"; TPM "219.180069";
chrX	StringTie	exon	93281323	93281965	1000	-	.	gene_id "STR.176..152"; transcript_id "STR.176..152.1"; exon_number "1"; cov "5.227191";
chrX	StringTie	exon	93282156	93282229	1000	-	.	gene_id "STR.176..152"; transcript_id "STR.176..152.1"; exon_number "2"; cov "6.279482";
chrX	StringTie	exon	93282317	93282429	1000	-	.	gene_id "STR.176..152"; transcript_id "STR.176..152.1"; exon_number "3"; cov "3.925308";
chrX	StringTie	transcript	93281323	93282429	1000	-	.	gene_id "STR.176..152"; transcript_id "STR.176..152.2"; cov "3.894801"; FPKM "75.306976"; TPM "165.960663";
chrX	StringTie	exon	93281323	93281794	1000	-	.	gene_id "STR.176..152"; transcript_id "STR.176..152.2"; exon_number "1"; cov "3.991346";
chrX	StringTie	exon	93282156	93282229	1000	-	.	gene_id "STR.176..152"; transcript_id "STR.176..152.2"; exon_number "2"; cov "4.720518";
chrX	StringTie	exon	93282317	93282429	1000	-	.	gene_id "STR.176..152"; transcript_id "STR.176..152.2"; exon_number "3"; cov "2.950798";
chrX	StringTie	transcript	77510786	77660129	1000	+	.	gene_id "STR.176..153"; transcript_id "STR.176..153.1"; cov "5.280507"; FPKM "102.099960"; TPM "225.006729";
chrX	StringTie	exon	77510786	77511269	1000	+	.	gene_id "STR.176..153"; transcript_id "STR.176..153.1"; exon_number "1"; cov "2.201299";
chrX	StringTie	exon	77584794	77584859	1000	+	.	gene_id "STR.176..153"; transcript_id "STR.176..153.1"; exon_number "2"; cov "4.939394";
chrX	StringTie	exon	77633546	77633640	1000	+	.	gene_id "STR.176..153"; transcript_id "STR.176..153.1"; exon_number "3"; cov "4.278256";
chrX	StringTie	exon	77641394	77641507	1000	+	.	gene_id "STR.176..153"; transcript_id "STR.176..153.1"; exon_number "4"; cov "4.308923";
chrX	StringTie	exon	77643411	77643556	1000	+	.	gene_id "STR.176..153"; transcript_id "STR.176..153.1"; exon_number "5"; cov "4.604499";
chrX	StringTie	exon	77646208	77646469	1000	+	.	gene_id "STR.176..153"; transcript_id "STR.176..153.1"; exon_number "6"; cov "4.647068";
chrX	StringTie	exon	77647792	77647924	1000	+	.	gene_id "STR.176..153"; transcript_id "STR.176..153.1"; exon_number "7"; cov "4.769122";
chrX	StringTie	exon	77648252	77648393	1000	+	.	gene_id "STR.176..153"; transcript_id "STR.176..153.1"; exon_number "8"; cov "4.734203";
chrX	StringTie	exon	77648654	77648717	1000	+	.	gene_id "STR.176..153"; transcript_id "STR.176..153.1"; exon_number "9"; cov "4.846525";
chrX	StringTie	exon	77648823	77648920	1000	+	.	gene_id "STR.176..153"; transcript_id "STR.176..153.1"; exon_number "10"; cov "4.844266";
chrX	StringTie	exon	77649873	77649933	1000	+	.	gene_id "STR.176..153"; transcript_id "STR.176..153.1"; exon_number "11"; cov "4.697327";
chrX	StringTie	exon	77650369	77650490	1000	+	.	gene_id "STR.176..153"; transcript_id "STR.176..153.1"; exon_number "12"; cov "5.005349";
chrX	StringTie	exon	77652764	77652838	1000	+	.	gene_id "STR.176..153"; transcript_id "STR.176..153.1"; exon_number "13"; cov "4.925263";
chrX	StringTie	exon	77653214	77653341	1000	+	.	gene_id "STR.176..153"; transcript_id "STR.176..153.1"; exon_number "14"; cov "5.175002";
chrX	StringTie	exon	77655406	77655571	1000	+	.	gene_id "STR.176..153"; transcript_id "STR.176..153.1"; exon_number "15"; cov "5.945650";
chrX	StringTie	exon	77658701	77658802	1000	+	.	gene_id "STR.176..153"; transcript_id "STR.176..153.1"; exon_number "16"; cov "6.487325";
chrX	StringTie	exon	77659715	77660129	1000	+	.	gene_id "STR.176..153"; transcript_id "STR.176..153.1"; exon_number "17"; cov "10.281423";
chrX	StringTie	transcript	77511013	77662983	1000	+	.	gene_id "STR.176..153"; transcript_id "STR.176..153.2"; reference_id "ENSMUST00000088217.11"; ref_gene_id "ENSMUSG00000025246.13"; ref_gene_name "Tbl1x"; cov "60.743443"; FPKM "1174.490112"; TPM "2588.327881";
chrX	StringTie	exon	77511013	77511269	1000	+	.	gene_id "STR.176..153"; transcript_id "STR.176..153.2"; exon_number "1"; reference_id "ENSMUST00000088217.11"; ref_gene_id "ENSMUSG00000025246.13"; ref_gene_name "Tbl1x"; cov "28.795996";
chrX	StringTie	exon	77633546	77633640	1000	+	.	gene_id "STR.176..153"; transcript_id "STR.176..153.2"; exon_number "2"; reference_id "ENSMUST00000088217.11"; ref_gene_id "ENSMUSG00000025246.13"; ref_gene_name "Tbl1x"; cov "51.279636";
chrX	StringTie	exon	77641394	77641507	1000	+	.	gene_id "STR.176..153"; transcript_id "STR.176..153.2"; exon_number "3"; reference_id "ENSMUST00000088217.11"; ref_gene_id "ENSMUSG00000025246.13"; ref_gene_name "Tbl1x"; cov "51.647217";
chrX	StringTie	exon	77643411	77643556	1000	+	.	gene_id "STR.176..153"; transcript_id "STR.176..153.2"; exon_number "4"; reference_id "ENSMUST00000088217.11"; ref_gene_id "ENSMUSG00000025246.13"; ref_gene_name "Tbl1x"; cov "55.190022";
chrX	StringTie	exon	77646208	77646469	1000	+	.	gene_id "STR.176..153"; transcript_id "STR.176..153.2"; exon_number "5"; reference_id "ENSMUST00000088217.11"; ref_gene_id "ENSMUSG00000025246.13"; ref_gene_name "Tbl1x"; cov "55.700260";
chrX	StringTie	exon	77647792	77647924	1000	+	.	gene_id "STR.176..153"; transcript_id "STR.176..153.2"; exon_number "6"; reference_id "ENSMUST00000088217.11"; ref_gene_id "ENSMUSG00000025246.13"; ref_gene_name "Tbl1x"; cov "57.163204";
chrX	StringTie	exon	77648252	77648393	1000	+	.	gene_id "STR.176..153"; transcript_id "STR.176..153.2"; exon_number "7"; reference_id "ENSMUST00000088217.11"; ref_gene_id "ENSMUSG00000025246.13"; ref_gene_name "Tbl1x"; cov "56.744671";
chrX	StringTie	exon	77648654	77648717	1000	+	.	gene_id "STR.176..153"; transcript_id "STR.176..153.2"; exon_number "8"; reference_id "ENSMUST00000088217.11"; ref_gene_id "ENSMUSG00000025246.13"; ref_gene_name "Tbl1x"; cov "58.090969";
chrX	StringTie	exon	77648823	77648920	1000	+	.	gene_id "STR.176..153"; transcript_id "STR.176..153.2"; exon_number "9"; reference_id "ENSMUST00000088217.11"; ref_gene_id "ENSMUSG00000025246.13"; ref_gene_name "Tbl1x"; cov "58.063896";
chrX	StringTie	exon	77649873	77649933	1000	+	.	gene_id "STR.176..153"; transcript_id "STR.176..153.2"; exon_number "10"; reference_id "ENSMUST00000088217.11"; ref_gene_id "ENSMUSG00000025246.13"; ref_gene_name "Tbl1x"; cov "56.302670";
chrX	StringTie	exon	77650369	77650490	1000	+	.	gene_id "STR.176..153"; transcript_id "STR.176..153.2"; exon_number "11"; reference_id "ENSMUST00000088217.11"; ref_gene_id "ENSMUSG00000025246.13"; ref_gene_name "Tbl1x"; cov "59.994648";
chrX	StringTie	exon	77652764	77652838	1000	+	.	gene_id "STR.176..153"; transcript_id "STR.176..153.2"; exon_number "12"; reference_id "ENSMUST00000088217.11"; ref_gene_id "ENSMUSG00000025246.13"; ref_gene_name "Tbl1x"; cov "59.034733";
chrX	StringTie	exon	77653214	77653341	1000	+	.	gene_id "STR.176..153"; transcript_id "STR.176..153.2"; exon_number "13"; reference_id "ENSMUST00000088217.11"; ref_gene_id "ENSMUSG00000025246.13"; ref_gene_name "Tbl1x"; cov "62.028122";
chrX	StringTie	exon	77655406	77655571	1000	+	.	gene_id "STR.176..153"; transcript_id "STR.176..153.2"; exon_number "14"; reference_id "ENSMUST00000088217.11"; ref_gene_id "ENSMUSG00000025246.13"; ref_gene_name "Tbl1x"; cov "71.265190";
chrX	StringTie	exon	77658701	77658802	1000	+	.	gene_id "STR.176..153"; transcript_id "STR.176..153.2"; exon_number "15"; reference_id "ENSMUST00000088217.11"; ref_gene_id "ENSMUSG00000025246.13"; ref_gene_name "Tbl1x"; cov "77.757774";
chrX	StringTie	exon	77659715	77662983	1000	+	.	gene_id "STR.176..153"; transcript_id "STR.176..153.2"; exon_number "16"; reference_id "ENSMUST00000088217.11"; ref_gene_id "ENSMUSG00000025246.13"; ref_gene_name "Tbl1x"; cov "63.985683";
chrX	StringTie	transcript	93286445	93288382	1000	+	.	gene_id "STR.176..154"; transcript_id "STR.176..154.1"; reference_id "ENSMUST00000187010.1"; ref_gene_id "ENSMUSG00000035277.15"; ref_gene_name "Arx"; cov "1.845201"; FPKM "35.677437"; TPM "78.625526";
chrX	StringTie	exon	93286445	93288382	1000	+	.	gene_id "STR.176..154"; transcript_id "STR.176..154.1"; exon_number "1"; reference_id "ENSMUST00000187010.1"; ref_gene_id "ENSMUSG00000035277.15"; ref_gene_name "Arx"; cov "1.845201";
chrX	StringTie	transcript	93294610	93298363	1000	+	.	gene_id "STR.176..155"; transcript_id "STR.176..155.1"; cov "22.508497"; FPKM "435.207581"; TPM "959.105530";
chrX	StringTie	exon	93294610	93294938	1000	+	.	gene_id "STR.176..155"; transcript_id "STR.176..155.1"; exon_number "1"; cov "4.115501";
chrX	StringTie	exon	93297163	93298363	1000	+	.	gene_id "STR.176..155"; transcript_id "STR.176..155.1"; exon_number "2"; cov "27.547045";
chrX	StringTie	transcript	93755312	93758387	1000	-	.	gene_id "STR.176..156"; transcript_id "STR.176..156.1"; cov "17.112808"; FPKM "330.880554"; TPM "729.190735";
chrX	StringTie	exon	93755312	93758387	1000	-	.	gene_id "STR.176..156"; transcript_id "STR.176..156.1"; exon_number "1"; cov "17.112808";
chrX	StringTie	transcript	85701937	85776637	1000	-	.	gene_id "STR.176..157"; transcript_id "STR.176..157.1"; reference_id "ENSMUST00000156390.7"; ref_gene_id "ENSMUSG00000025059.16"; ref_gene_name "Gk"; cov "22.184643"; FPKM "428.945770"; TPM "945.305725";
chrX	StringTie	exon	85701937	85704396	1000	-	.	gene_id "STR.176..157"; transcript_id "STR.176..157.1"; exon_number "1"; reference_id "ENSMUST00000156390.7"; ref_gene_id "ENSMUSG00000025059.16"; ref_gene_name "Gk"; cov "22.597012";
chrX	StringTie	exon	85706238	85706324	1000	-	.	gene_id "STR.176..157"; transcript_id "STR.176..157.1"; exon_number "2"; reference_id "ENSMUST00000156390.7"; ref_gene_id "ENSMUSG00000025059.16"; ref_gene_name "Gk"; cov "24.000000";
chrX	StringTie	exon	85711051	85711131	1000	-	.	gene_id "STR.176..157"; transcript_id "STR.176..157.1"; exon_number "3"; reference_id "ENSMUST00000156390.7"; ref_gene_id "ENSMUSG00000025059.16"; ref_gene_name "Gk"; cov "24.308157";
chrX	StringTie	exon	85712342	85712485	1000	-	.	gene_id "STR.176..157"; transcript_id "STR.176..157.1"; exon_number "4"; reference_id "ENSMUST00000156390.7"; ref_gene_id "ENSMUSG00000025059.16"; ref_gene_name "Gk"; cov "24.225903";
chrX	StringTie	exon	85712599	85712719	1000	-	.	gene_id "STR.176..157"; transcript_id "STR.176..157.1"; exon_number "5"; reference_id "ENSMUST00000156390.7"; ref_gene_id "ENSMUSG00000025059.16"; ref_gene_name "Gk"; cov "24.316473";
chrX	StringTie	exon	85713274	85713358	1000	-	.	gene_id "STR.176..157"; transcript_id "STR.176..157.1"; exon_number "6"; reference_id "ENSMUST00000156390.7"; ref_gene_id "ENSMUSG00000025059.16"; ref_gene_name "Gk"; cov "24.385572";
chrX	StringTie	exon	85714342	85714438	1000	-	.	gene_id "STR.176..157"; transcript_id "STR.176..157.1"; exon_number "7"; reference_id "ENSMUST00000156390.7"; ref_gene_id "ENSMUSG00000025059.16"; ref_gene_name "Gk"; cov "25.700022";
chrX	StringTie	exon	85715665	85715743	1000	-	.	gene_id "STR.176..157"; transcript_id "STR.176..157.1"; exon_number "8"; reference_id "ENSMUST00000156390.7"; ref_gene_id "ENSMUSG00000025059.16"; ref_gene_name "Gk"; cov "23.371342";
chrX	StringTie	exon	85730202	85730282	1000	-	.	gene_id "STR.176..157"; transcript_id "STR.176..157.1"; exon_number "9"; reference_id "ENSMUST00000156390.7"; ref_gene_id "ENSMUSG00000025059.16"; ref_gene_name "Gk"; cov "21.598650";
chrX	StringTie	exon	85730883	85730925	1000	-	.	gene_id "STR.176..157"; transcript_id "STR.176..157.1"; exon_number "10"; reference_id "ENSMUST00000156390.7"; ref_gene_id "ENSMUSG00000025059.16"; ref_gene_name "Gk"; cov "21.712070";
chrX	StringTie	exon	85736833	85736900	1000	-	.	gene_id "STR.176..157"; transcript_id "STR.176..157.1"; exon_number "11"; reference_id "ENSMUST00000156390.7"; ref_gene_id "ENSMUSG00000025059.16"; ref_gene_name "Gk"; cov "22.295380";
chrX	StringTie	exon	85737314	85737349	1000	-	.	gene_id "STR.176..157"; transcript_id "STR.176..157.1"; exon_number "12"; reference_id "ENSMUST00000156390.7"; ref_gene_id "ENSMUSG00000025059.16"; ref_gene_name "Gk"; cov "20.572906";
chrX	StringTie	exon	85740295	85740361	1000	-	.	gene_id "STR.176..157"; transcript_id "STR.176..157.1"; exon_number "13"; reference_id "ENSMUST00000156390.7"; ref_gene_id "ENSMUSG00000025059.16"; ref_gene_name "Gk"; cov "21.505058";
chrX	StringTie	exon	85741067	85741176	1000	-	.	gene_id "STR.176..157"; transcript_id "STR.176..157.1"; exon_number "14"; reference_id "ENSMUST00000156390.7"; ref_gene_id "ENSMUSG00000025059.16"; ref_gene_name "Gk"; cov "20.325533";
chrX	StringTie	exon	85743714	85743851	1000	-	.	gene_id "STR.176..157"; transcript_id "STR.176..157.1"; exon_number "15"; reference_id "ENSMUST00000156390.7"; ref_gene_id "ENSMUSG00000025059.16"; ref_gene_name "Gk"; cov "20.291016";
chrX	StringTie	exon	85746225	85746301	1000	-	.	gene_id "STR.176..157"; transcript_id "STR.176..157.1"; exon_number "16"; reference_id "ENSMUST00000156390.7"; ref_gene_id "ENSMUSG00000025059.16"; ref_gene_name "Gk"; cov "20.205187";
chrX	StringTie	exon	85754332	85754409	1000	-	.	gene_id "STR.176..157"; transcript_id "STR.176..157.1"; exon_number "17"; reference_id "ENSMUST00000156390.7"; ref_gene_id "ENSMUSG00000025059.16"; ref_gene_name "Gk"; cov "19.472727";
chrX	StringTie	exon	85760575	85760681	1000	-	.	gene_id "STR.176..157"; transcript_id "STR.176..157.1"; exon_number "18"; reference_id "ENSMUST00000156390.7"; ref_gene_id "ENSMUSG00000025059.16"; ref_gene_name "Gk"; cov "19.033117";
chrX	StringTie	exon	85761334	85761407	1000	-	.	gene_id "STR.176..157"; transcript_id "STR.176..157.1"; exon_number "19"; reference_id "ENSMUST00000156390.7"; ref_gene_id "ENSMUSG00000025059.16"; ref_gene_name "Gk"; cov "18.943539";
chrX	StringTie	exon	85776426	85776637	1000	-	.	gene_id "STR.176..157"; transcript_id "STR.176..157.1"; exon_number "20"; reference_id "ENSMUST00000156390.7"; ref_gene_id "ENSMUSG00000025059.16"; ref_gene_name "Gk"; cov "17.715609";
chrX	StringTie	transcript	85701937	85776819	1000	-	.	gene_id "STR.176..157"; transcript_id "STR.176..157.2"; reference_id "ENSMUST00000026039.14"; ref_gene_id "ENSMUSG00000025059.16"; ref_gene_name "Gk"; cov "7.940218"; FPKM "153.526154"; TPM "338.339172";
chrX	StringTie	exon	85701937	85704396	1000	-	.	gene_id "STR.176..157"; transcript_id "STR.176..157.2"; exon_number "1"; reference_id "ENSMUST00000026039.14"; ref_gene_id "ENSMUSG00000025059.16"; ref_gene_name "Gk"; cov "8.345876";
chrX	StringTie	exon	85711051	85711131	1000	-	.	gene_id "STR.176..157"; transcript_id "STR.176..157.2"; exon_number "2"; reference_id "ENSMUST00000026039.14"; ref_gene_id "ENSMUSG00000025059.16"; ref_gene_name "Gk"; cov "8.977860";
chrX	StringTie	exon	85712342	85712485	1000	-	.	gene_id "STR.176..157"; transcript_id "STR.176..157.2"; exon_number "3"; reference_id "ENSMUST00000026039.14"; ref_gene_id "ENSMUSG00000025059.16"; ref_gene_name "Gk"; cov "8.947482";
chrX	StringTie	exon	85712599	85712719	1000	-	.	gene_id "STR.176..157"; transcript_id "STR.176..157.2"; exon_number "4"; reference_id "ENSMUST00000026039.14"; ref_gene_id "ENSMUSG00000025059.16"; ref_gene_name "Gk"; cov "8.980932";
chrX	StringTie	exon	85713274	85713358	1000	-	.	gene_id "STR.176..157"; transcript_id "STR.176..157.2"; exon_number "5"; reference_id "ENSMUST00000026039.14"; ref_gene_id "ENSMUSG00000025059.16"; ref_gene_name "Gk"; cov "9.006453";
chrX	StringTie	exon	85714342	85714438	1000	-	.	gene_id "STR.176..157"; transcript_id "STR.176..157.2"; exon_number "6"; reference_id "ENSMUST00000026039.14"; ref_gene_id "ENSMUSG00000025059.16"; ref_gene_name "Gk"; cov "9.491926";
chrX	StringTie	exon	85715665	85715743	1000	-	.	gene_id "STR.176..157"; transcript_id "STR.176..157.2"; exon_number "7"; reference_id "ENSMUST00000026039.14"; ref_gene_id "ENSMUSG00000025059.16"; ref_gene_name "Gk"; cov "8.631863";
chrX	StringTie	exon	85730202	85730282	1000	-	.	gene_id "STR.176..157"; transcript_id "STR.176..157.2"; exon_number "8"; reference_id "ENSMUST00000026039.14"; ref_gene_id "ENSMUSG00000025059.16"; ref_gene_name "Gk"; cov "7.977143";
chrX	StringTie	exon	85730883	85730925	1000	-	.	gene_id "STR.176..157"; transcript_id "STR.176..157.2"; exon_number "9"; reference_id "ENSMUST00000026039.14"; ref_gene_id "ENSMUSG00000025059.16"; ref_gene_name "Gk"; cov "8.019034";
chrX	StringTie	exon	85736833	85736900	1000	-	.	gene_id "STR.176..157"; transcript_id "STR.176..157.2"; exon_number "10"; reference_id "ENSMUST00000026039.14"; ref_gene_id "ENSMUSG00000025059.16"; ref_gene_name "Gk"; cov "8.234471";
chrX	StringTie	exon	85737314	85737349	1000	-	.	gene_id "STR.176..157"; transcript_id "STR.176..157.2"; exon_number "11"; reference_id "ENSMUST00000026039.14"; ref_gene_id "ENSMUSG00000025059.16"; ref_gene_name "Gk"; cov "7.598301";
chrX	StringTie	exon	85740295	85740361	1000	-	.	gene_id "STR.176..157"; transcript_id "STR.176..157.2"; exon_number "12"; reference_id "ENSMUST00000026039.14"; ref_gene_id "ENSMUSG00000025059.16"; ref_gene_name "Gk"; cov "7.942577";
chrX	StringTie	exon	85741067	85741176	1000	-	.	gene_id "STR.176..157"; transcript_id "STR.176..157.2"; exon_number "13"; reference_id "ENSMUST00000026039.14"; ref_gene_id "ENSMUSG00000025059.16"; ref_gene_name "Gk"; cov "7.506937";
chrX	StringTie	exon	85743714	85743851	1000	-	.	gene_id "STR.176..157"; transcript_id "STR.176..157.2"; exon_number "14"; reference_id "ENSMUST00000026039.14"; ref_gene_id "ENSMUSG00000025059.16"; ref_gene_name "Gk"; cov "7.494189";
chrX	StringTie	exon	85746225	85746301	1000	-	.	gene_id "STR.176..157"; transcript_id "STR.176..157.2"; exon_number "15"; reference_id "ENSMUST00000026039.14"; ref_gene_id "ENSMUSG00000025059.16"; ref_gene_name "Gk"; cov "7.462489";
chrX	StringTie	exon	85754332	85754409	1000	-	.	gene_id "STR.176..157"; transcript_id "STR.176..157.2"; exon_number "16"; reference_id "ENSMUST00000026039.14"; ref_gene_id "ENSMUSG00000025059.16"; ref_gene_name "Gk"; cov "7.191966";
chrX	StringTie	exon	85760575	85760681	1000	-	.	gene_id "STR.176..157"; transcript_id "STR.176..157.2"; exon_number "17"; reference_id "ENSMUST00000026039.14"; ref_gene_id "ENSMUSG00000025059.16"; ref_gene_name "Gk"; cov "7.029603";
chrX	StringTie	exon	85761334	85761407	1000	-	.	gene_id "STR.176..157"; transcript_id "STR.176..157.2"; exon_number "18"; reference_id "ENSMUST00000026039.14"; ref_gene_id "ENSMUSG00000025059.16"; ref_gene_name "Gk"; cov "6.996519";
chrX	StringTie	exon	85776426	85776819	1000	-	.	gene_id "STR.176..157"; transcript_id "STR.176..157.2"; exon_number "19"; reference_id "ENSMUST00000026039.14"; ref_gene_id "ENSMUSG00000025059.16"; ref_gene_name "Gk"; cov "4.662731";
chrX	StringTie	transcript	85701937	85776624	1000	-	.	gene_id "STR.176..157"; transcript_id "STR.176..157.3"; reference_id "ENSMUST00000142152.1"; ref_gene_id "ENSMUSG00000025059.16"; ref_gene_name "Gk"; cov "1.493410"; FPKM "28.875467"; TPM "63.635422";
chrX	StringTie	exon	85701937	85704396	1000	-	.	gene_id "STR.176..157"; transcript_id "STR.176..157.3"; exon_number "1"; reference_id "ENSMUST00000142152.1"; ref_gene_id "ENSMUSG00000025059.16"; ref_gene_name "Gk"; cov "1.490039";
chrX	StringTie	exon	85711051	85711131	1000	-	.	gene_id "STR.176..157"; transcript_id "STR.176..157.3"; exon_number "2"; reference_id "ENSMUST00000142152.1"; ref_gene_id "ENSMUSG00000025059.16"; ref_gene_name "Gk"; cov "1.602871";
chrX	StringTie	exon	85712342	85712485	1000	-	.	gene_id "STR.176..157"; transcript_id "STR.176..157.3"; exon_number "3"; reference_id "ENSMUST00000142152.1"; ref_gene_id "ENSMUSG00000025059.16"; ref_gene_name "Gk"; cov "1.597448";
chrX	StringTie	exon	85712599	85712719	1000	-	.	gene_id "STR.176..157"; transcript_id "STR.176..157.3"; exon_number "4"; reference_id "ENSMUST00000142152.1"; ref_gene_id "ENSMUSG00000025059.16"; ref_gene_name "Gk"; cov "1.603420";
chrX	StringTie	exon	85713274	85713358	1000	-	.	gene_id "STR.176..157"; transcript_id "STR.176..157.3"; exon_number "5"; reference_id "ENSMUST00000142152.1"; ref_gene_id "ENSMUSG00000025059.16"; ref_gene_name "Gk"; cov "1.607976";
chrX	StringTie	exon	85714342	85714438	1000	-	.	gene_id "STR.176..157"; transcript_id "STR.176..157.3"; exon_number "6"; reference_id "ENSMUST00000142152.1"; ref_gene_id "ENSMUSG00000025059.16"; ref_gene_name "Gk"; cov "1.694651";
chrX	StringTie	exon	85715665	85715743	1000	-	.	gene_id "STR.176..157"; transcript_id "STR.176..157.3"; exon_number "7"; reference_id "ENSMUST00000142152.1"; ref_gene_id "ENSMUSG00000025059.16"; ref_gene_name "Gk"; cov "1.541098";
chrX	StringTie	exon	85730202	85730282	1000	-	.	gene_id "STR.176..157"; transcript_id "STR.176..157.3"; exon_number "8"; reference_id "ENSMUST00000142152.1"; ref_gene_id "ENSMUSG00000025059.16"; ref_gene_name "Gk"; cov "1.424207";
chrX	StringTie	exon	85730883	85730925	1000	-	.	gene_id "STR.176..157"; transcript_id "STR.176..157.3"; exon_number "9"; reference_id "ENSMUST00000142152.1"; ref_gene_id "ENSMUSG00000025059.16"; ref_gene_name "Gk"; cov "1.431686";
chrX	StringTie	exon	85736833	85736900	1000	-	.	gene_id "STR.176..157"; transcript_id "STR.176..157.3"; exon_number "10"; reference_id "ENSMUST00000142152.1"; ref_gene_id "ENSMUSG00000025059.16"; ref_gene_name "Gk"; cov "1.470150";
chrX	StringTie	exon	85737314	85737349	1000	-	.	gene_id "STR.176..157"; transcript_id "STR.176..157.3"; exon_number "11"; reference_id "ENSMUST00000142152.1"; ref_gene_id "ENSMUSG00000025059.16"; ref_gene_name "Gk"; cov "1.356570";
chrX	StringTie	exon	85740295	85740361	1000	-	.	gene_id "STR.176..157"; transcript_id "STR.176..157.3"; exon_number "12"; reference_id "ENSMUST00000142152.1"; ref_gene_id "ENSMUSG00000025059.16"; ref_gene_name "Gk"; cov "1.418036";
chrX	StringTie	exon	85741067	85741176	1000	-	.	gene_id "STR.176..157"; transcript_id "STR.176..157.3"; exon_number "13"; reference_id "ENSMUST00000142152.1"; ref_gene_id "ENSMUSG00000025059.16"; ref_gene_name "Gk"; cov "1.340258";
chrX	StringTie	exon	85743714	85743851	1000	-	.	gene_id "STR.176..157"; transcript_id "STR.176..157.3"; exon_number "14"; reference_id "ENSMUST00000142152.1"; ref_gene_id "ENSMUSG00000025059.16"; ref_gene_name "Gk"; cov "1.337983";
chrX	StringTie	exon	85746225	85746301	1000	-	.	gene_id "STR.176..157"; transcript_id "STR.176..157.3"; exon_number "15"; reference_id "ENSMUST00000142152.1"; ref_gene_id "ENSMUSG00000025059.16"; ref_gene_name "Gk"; cov "1.332323";
chrX	StringTie	exon	85749612	85749695	1000	-	.	gene_id "STR.176..157"; transcript_id "STR.176..157.3"; exon_number "16"; reference_id "ENSMUST00000142152.1"; ref_gene_id "ENSMUSG00000025059.16"; ref_gene_name "Gk"; cov "3.000000";
chrX	StringTie	exon	85754332	85754409	1000	-	.	gene_id "STR.176..157"; transcript_id "STR.176..157.3"; exon_number "17"; reference_id "ENSMUST00000142152.1"; ref_gene_id "ENSMUSG00000025059.16"; ref_gene_name "Gk"; cov "1.284025";
chrX	StringTie	exon	85760575	85760681	1000	-	.	gene_id "STR.176..157"; transcript_id "STR.176..157.3"; exon_number "18"; reference_id "ENSMUST00000142152.1"; ref_gene_id "ENSMUSG00000025059.16"; ref_gene_name "Gk"; cov "1.255037";
chrX	StringTie	exon	85761334	85761407	1000	-	.	gene_id "STR.176..157"; transcript_id "STR.176..157.3"; exon_number "19"; reference_id "ENSMUST00000142152.1"; ref_gene_id "ENSMUSG00000025059.16"; ref_gene_name "Gk"; cov "1.249131";
chrX	StringTie	exon	85776426	85776624	1000	-	.	gene_id "STR.176..157"; transcript_id "STR.176..157.3"; exon_number "20"; reference_id "ENSMUST00000142152.1"; ref_gene_id "ENSMUSG00000025059.16"; ref_gene_name "Gk"; cov "1.201884";
chrX	StringTie	transcript	93654863	93749951	1000	+	.	gene_id "STR.176..158"; transcript_id "STR.176..158.1"; reference_id "ENSMUST00000113933.8"; ref_gene_id "ENSMUSG00000035246.16"; ref_gene_name "Pcyt1b"; cov "0.369144"; FPKM "7.137494"; TPM "15.729527";
chrX	StringTie	exon	93654863	93655216	1000	+	.	gene_id "STR.176..158"; transcript_id "STR.176..158.1"; exon_number "1"; reference_id "ENSMUST00000113933.8"; ref_gene_id "ENSMUSG00000035246.16"; ref_gene_name "Pcyt1b"; cov "2.601695";
chrX	StringTie	exon	93702085	93702184	1000	+	.	gene_id "STR.176..158"; transcript_id "STR.176..158.1"; exon_number "2"; reference_id "ENSMUST00000113933.8"; ref_gene_id "ENSMUSG00000035246.16"; ref_gene_name "Pcyt1b"; cov "0.226763";
chrX	StringTie	exon	93706558	93706674	1000	+	.	gene_id "STR.176..158"; transcript_id "STR.176..158.1"; exon_number "3"; reference_id "ENSMUST00000113933.8"; ref_gene_id "ENSMUSG00000035246.16"; ref_gene_name "Pcyt1b"; cov "0.238473";
chrX	StringTie	exon	93717785	93717936	1000	+	.	gene_id "STR.176..158"; transcript_id "STR.176..158.1"; exon_number "4"; reference_id "ENSMUST00000113933.8"; ref_gene_id "ENSMUSG00000035246.16"; ref_gene_name "Pcyt1b"; cov "0.234691";
chrX	StringTie	exon	93720179	93720257	1000	+	.	gene_id "STR.176..158"; transcript_id "STR.176..158.1"; exon_number "5"; reference_id "ENSMUST00000113933.8"; ref_gene_id "ENSMUSG00000035246.16"; ref_gene_name "Pcyt1b"; cov "0.207705";
chrX	StringTie	exon	93731677	93731819	1000	+	.	gene_id "STR.176..158"; transcript_id "STR.176..158.1"; exon_number "6"; reference_id "ENSMUST00000113933.8"; ref_gene_id "ENSMUSG00000035246.16"; ref_gene_name "Pcyt1b"; cov "0.214277";
chrX	StringTie	exon	93734765	93734953	1000	+	.	gene_id "STR.176..158"; transcript_id "STR.176..158.1"; exon_number "7"; reference_id "ENSMUST00000113933.8"; ref_gene_id "ENSMUSG00000035246.16"; ref_gene_name "Pcyt1b"; cov "0.182009";
chrX	StringTie	exon	93746219	93749951	1000	+	.	gene_id "STR.176..158"; transcript_id "STR.176..158.1"; exon_number "8"; reference_id "ENSMUST00000113933.8"; ref_gene_id "ENSMUSG00000035246.16"; ref_gene_name "Pcyt1b"; cov "0.189639";
chrX	StringTie	transcript	93675102	93749951	1000	+	.	gene_id "STR.176..158"; transcript_id "STR.176..158.2"; reference_id "ENSMUST00000045898.3"; ref_gene_id "ENSMUSG00000035246.16"; ref_gene_name "Pcyt1b"; cov "45.411083"; FPKM "878.034973"; TPM "1935.003418";
chrX	StringTie	exon	93675102	93675476	1000	+	.	gene_id "STR.176..158"; transcript_id "STR.176..158.2"; exon_number "1"; reference_id "ENSMUST00000045898.3"; ref_gene_id "ENSMUSG00000035246.16"; ref_gene_name "Pcyt1b"; cov "27.605333";
chrX	StringTie	exon	93702085	93702184	1000	+	.	gene_id "STR.176..158"; transcript_id "STR.176..158.2"; exon_number "2"; reference_id "ENSMUST00000045898.3"; ref_gene_id "ENSMUSG00000035246.16"; ref_gene_name "Pcyt1b"; cov "54.803242";
chrX	StringTie	exon	93706558	93706674	1000	+	.	gene_id "STR.176..158"; transcript_id "STR.176..158.2"; exon_number "3"; reference_id "ENSMUST00000045898.3"; ref_gene_id "ENSMUSG00000035246.16"; ref_gene_name "Pcyt1b"; cov "57.633320";
chrX	StringTie	exon	93717785	93717936	1000	+	.	gene_id "STR.176..158"; transcript_id "STR.176..158.2"; exon_number "4"; reference_id "ENSMUST00000045898.3"; ref_gene_id "ENSMUSG00000035246.16"; ref_gene_name "Pcyt1b"; cov "56.719257";
chrX	StringTie	exon	93720179	93720257	1000	+	.	gene_id "STR.176..158"; transcript_id "STR.176..158.2"; exon_number "5"; reference_id "ENSMUST00000045898.3"; ref_gene_id "ENSMUSG00000035246.16"; ref_gene_name "Pcyt1b"; cov "50.197357";
chrX	StringTie	exon	93731677	93731819	1000	+	.	gene_id "STR.176..158"; transcript_id "STR.176..158.2"; exon_number "6"; reference_id "ENSMUST00000045898.3"; ref_gene_id "ENSMUSG00000035246.16"; ref_gene_name "Pcyt1b"; cov "51.785725";
chrX	StringTie	exon	93734765	93734953	1000	+	.	gene_id "STR.176..158"; transcript_id "STR.176..158.2"; exon_number "7"; reference_id "ENSMUST00000045898.3"; ref_gene_id "ENSMUSG00000035246.16"; ref_gene_name "Pcyt1b"; cov "43.987305";
chrX	StringTie	exon	93746219	93749951	1000	+	.	gene_id "STR.176..158"; transcript_id "STR.176..158.2"; exon_number "8"; reference_id "ENSMUST00000045898.3"; ref_gene_id "ENSMUSG00000035246.16"; ref_gene_name "Pcyt1b"; cov "45.831257";
chrX	StringTie	transcript	94188707	94212709	1000	-	.	gene_id "STR.176..159"; transcript_id "STR.176..159.1"; reference_id "ENSMUST00000050328.14"; ref_gene_id "ENSMUSG00000035150.15"; ref_gene_name "Eif2s3x"; cov "3.964495"; FPKM "76.654526"; TPM "168.930374";
chrX	StringTie	exon	94188707	94190922	1000	-	.	gene_id "STR.176..159"; transcript_id "STR.176..159.1"; exon_number "1"; reference_id "ENSMUST00000050328.14"; ref_gene_id "ENSMUSG00000035150.15"; ref_gene_name "Eif2s3x"; cov "3.250452";
chrX	StringTie	exon	94196272	94196444	1000	-	.	gene_id "STR.176..159"; transcript_id "STR.176..159.1"; exon_number "2"; reference_id "ENSMUST00000050328.14"; ref_gene_id "ENSMUSG00000035150.15"; ref_gene_name "Eif2s3x"; cov "2.000000";
chrX	StringTie	exon	94197288	94197457	1000	-	.	gene_id "STR.176..159"; transcript_id "STR.176..159.1"; exon_number "3"; reference_id "ENSMUST00000050328.14"; ref_gene_id "ENSMUSG00000035150.15"; ref_gene_name "Eif2s3x"; cov "2.000000";
