## Supplementary material for "Long-read transcriptomic identification of synaptic adaptation to amyloid pathology in the *App^NL-G-F^* knock-in mouse model of the earliest phase of Alzheimer’s disease": Table S9 (part 80 of 81)

### Sheet: Sheet1 (continued)
Table S9 - Mouse Genome Annotation Generated via Long Read RNA-seq
chrX	StringTie	exon	94199714	94199858	1000	-	.	gene_id "STR.176..159"; transcript_id "STR.176..159.1"; exon_number "4"; reference_id "ENSMUST00000050328.14"; ref_gene_id "ENSMUSG00000035150.15"; ref_gene_name "Eif2s3x"; cov "2.000000";
chrX	StringTie	exon	94200890	94200984	1000	-	.	gene_id "STR.176..159"; transcript_id "STR.176..159.1"; exon_number "5"; reference_id "ENSMUST00000050328.14"; ref_gene_id "ENSMUSG00000035150.15"; ref_gene_name "Eif2s3x"; cov "3.831579";
chrX	StringTie	exon	94202814	94202948	1000	-	.	gene_id "STR.176..159"; transcript_id "STR.176..159.1"; exon_number "6"; reference_id "ENSMUST00000050328.14"; ref_gene_id "ENSMUSG00000035150.15"; ref_gene_name "Eif2s3x"; cov "4.000000";
chrX	StringTie	exon	94203950	94204108	1000	-	.	gene_id "STR.176..159"; transcript_id "STR.176..159.1"; exon_number "7"; reference_id "ENSMUST00000050328.14"; ref_gene_id "ENSMUSG00000035150.15"; ref_gene_name "Eif2s3x"; cov "4.897265";
chrX	StringTie	exon	94205049	94205143	1000	-	.	gene_id "STR.176..159"; transcript_id "STR.176..159.1"; exon_number "8"; reference_id "ENSMUST00000050328.14"; ref_gene_id "ENSMUSG00000035150.15"; ref_gene_name "Eif2s3x"; cov "5.655257";
chrX	StringTie	exon	94209329	94209450	1000	-	.	gene_id "STR.176..159"; transcript_id "STR.176..159.1"; exon_number "9"; reference_id "ENSMUST00000050328.14"; ref_gene_id "ENSMUSG00000035150.15"; ref_gene_name "Eif2s3x"; cov "8.595922";
chrX	StringTie	exon	94209536	94209663	1000	-	.	gene_id "STR.176..159"; transcript_id "STR.176..159.1"; exon_number "10"; reference_id "ENSMUST00000050328.14"; ref_gene_id "ENSMUSG00000035150.15"; ref_gene_name "Eif2s3x"; cov "10.081005";
chrX	StringTie	exon	94211719	94211782	1000	-	.	gene_id "STR.176..159"; transcript_id "STR.176..159.1"; exon_number "11"; reference_id "ENSMUST00000050328.14"; ref_gene_id "ENSMUSG00000035150.15"; ref_gene_name "Eif2s3x"; cov "10.347765";
chrX	StringTie	exon	94212565	94212709	1000	-	.	gene_id "STR.176..159"; transcript_id "STR.176..159.1"; exon_number "12"; reference_id "ENSMUST00000050328.14"; ref_gene_id "ENSMUSG00000035150.15"; ref_gene_name "Eif2s3x"; cov "7.298439";
chrX	StringTie	transcript	94203949	94213680	1000	+	.	gene_id "STR.176..160"; transcript_id "STR.176..160.1"; cov "2.070150"; FPKM "40.026882"; TPM "88.210777";
chrX	StringTie	exon	94203949	94204111	1000	+	.	gene_id "STR.176..160"; transcript_id "STR.176..160.1"; exon_number "1"; cov "2.302668";
chrX	StringTie	exon	94205052	94205142	1000	+	.	gene_id "STR.176..160"; transcript_id "STR.176..160.1"; exon_number "2"; cov "2.645610";
chrX	StringTie	exon	94209325	94209457	1000	+	.	gene_id "STR.176..160"; transcript_id "STR.176..160.1"; exon_number "3"; cov "4.092462";
chrX	StringTie	exon	94209541	94209659	1000	+	.	gene_id "STR.176..160"; transcript_id "STR.176..160.1"; exon_number "4"; cov "4.652364";
chrX	StringTie	exon	94211715	94211774	1000	+	.	gene_id "STR.176..160"; transcript_id "STR.176..160.1"; exon_number "5"; cov "4.695717";
chrX	StringTie	exon	94212558	94213680	1000	+	.	gene_id "STR.176..160"; transcript_id "STR.176..160.1"; exon_number "6"; cov "1.336355";
chrX	StringTie	transcript	94441363	94442578	1000	-	.	gene_id "STR.176..161"; transcript_id "STR.176..161.1"; cov "2.436800"; FPKM "47.116154"; TPM "103.834038";
chrX	StringTie	exon	94441363	94441638	1000	-	.	gene_id "STR.176..161"; transcript_id "STR.176..161.1"; exon_number "1"; cov "2.851449";
chrX	StringTie	exon	94442230	94442578	1000	-	.	gene_id "STR.176..161"; transcript_id "STR.176..161.1"; exon_number "2"; cov "2.108882";
chrX	StringTie	transcript	94074631	94123407	1000	-	.	gene_id "STR.176..162"; transcript_id "STR.176..162.1"; reference_id "ENSMUST00000088102.11"; ref_gene_id "ENSMUSG00000079509.10"; ref_gene_name "Zfx"; cov "7.424948"; FPKM "143.563278"; TPM "316.383118";
chrX	StringTie	exon	94074631	94079979	1000	-	.	gene_id "STR.176..162"; transcript_id "STR.176..162.1"; exon_number "1"; reference_id "ENSMUST00000088102.11"; ref_gene_id "ENSMUSG00000079509.10"; ref_gene_name "Zfx"; cov "4.349883";
chrX	StringTie	exon	94080720	94080860	1000	-	.	gene_id "STR.176..162"; transcript_id "STR.176..162.1"; exon_number "2"; reference_id "ENSMUST00000088102.11"; ref_gene_id "ENSMUSG00000079509.10"; ref_gene_name "Zfx"; cov "16.717703";
chrX	StringTie	exon	94081337	94081486	1000	-	.	gene_id "STR.176..162"; transcript_id "STR.176..162.1"; exon_number "3"; reference_id "ENSMUST00000088102.11"; ref_gene_id "ENSMUSG00000079509.10"; ref_gene_name "Zfx"; cov "24.165977";
chrX	StringTie	exon	94081825	94081968	1000	-	.	gene_id "STR.176..162"; transcript_id "STR.176..162.1"; exon_number "4"; reference_id "ENSMUST00000088102.11"; ref_gene_id "ENSMUSG00000079509.10"; ref_gene_name "Zfx"; cov "21.180367";
chrX	StringTie	exon	94082150	94082299	1000	-	.	gene_id "STR.176..162"; transcript_id "STR.176..162.1"; exon_number "5"; reference_id "ENSMUST00000088102.11"; ref_gene_id "ENSMUSG00000079509.10"; ref_gene_name "Zfx"; cov "19.569359";
chrX	StringTie	exon	94098283	94098852	1000	-	.	gene_id "STR.176..162"; transcript_id "STR.176..162.1"; exon_number "6"; reference_id "ENSMUST00000088102.11"; ref_gene_id "ENSMUSG00000079509.10"; ref_gene_name "Zfx"; cov "19.196636";
chrX	StringTie	exon	94102291	94102380	1000	-	.	gene_id "STR.176..162"; transcript_id "STR.176..162.1"; exon_number "7"; reference_id "ENSMUST00000088102.11"; ref_gene_id "ENSMUSG00000079509.10"; ref_gene_name "Zfx"; cov "18.990313";
chrX	StringTie	exon	94114196	94114263	1000	-	.	gene_id "STR.176..162"; transcript_id "STR.176..162.1"; exon_number "8"; reference_id "ENSMUST00000088102.11"; ref_gene_id "ENSMUSG00000079509.10"; ref_gene_name "Zfx"; cov "17.522840";
chrX	StringTie	exon	94123068	94123407	1000	-	.	gene_id "STR.176..162"; transcript_id "STR.176..162.1"; exon_number "9"; reference_id "ENSMUST00000088102.11"; ref_gene_id "ENSMUSG00000079509.10"; ref_gene_name "Zfx"; cov "8.563910";
chrX	StringTie	transcript	94074632	94123407	1000	-	.	gene_id "STR.176..162"; transcript_id "STR.176..162.2"; reference_id "ENSMUST00000113927.7"; ref_gene_id "ENSMUSG00000079509.10"; ref_gene_name "Zfx"; cov "1.991049"; FPKM "38.497448"; TPM "84.840225";
chrX	StringTie	exon	94074632	94079979	1000	-	.	gene_id "STR.176..162"; transcript_id "STR.176..162.2"; exon_number "1"; reference_id "ENSMUST00000113927.7"; ref_gene_id "ENSMUSG00000079509.10"; ref_gene_name "Zfx"; cov "1.182213";
chrX	StringTie	exon	94080720	94080860	1000	-	.	gene_id "STR.176..162"; transcript_id "STR.176..162.2"; exon_number "2"; reference_id "ENSMUST00000113927.7"; ref_gene_id "ENSMUSG00000079509.10"; ref_gene_name "Zfx"; cov "4.543084";
chrX	StringTie	exon	94081337	94081486	1000	-	.	gene_id "STR.176..162"; transcript_id "STR.176..162.2"; exon_number "3"; reference_id "ENSMUST00000113927.7"; ref_gene_id "ENSMUSG00000079509.10"; ref_gene_name "Zfx"; cov "6.567173";
chrX	StringTie	exon	94081825	94081968	1000	-	.	gene_id "STR.176..162"; transcript_id "STR.176..162.2"; exon_number "4"; reference_id "ENSMUST00000113927.7"; ref_gene_id "ENSMUSG00000079509.10"; ref_gene_name "Zfx"; cov "5.755825";
chrX	StringTie	exon	94082150	94082299	1000	-	.	gene_id "STR.176..162"; transcript_id "STR.176..162.2"; exon_number "5"; reference_id "ENSMUST00000113927.7"; ref_gene_id "ENSMUSG00000079509.10"; ref_gene_name "Zfx"; cov "5.318029";
chrX	StringTie	exon	94098283	94098852	1000	-	.	gene_id "STR.176..162"; transcript_id "STR.176..162.2"; exon_number "6"; reference_id "ENSMUST00000113927.7"; ref_gene_id "ENSMUSG00000079509.10"; ref_gene_name "Zfx"; cov "5.216740";
chrX	StringTie	exon	94102291	94102380	1000	-	.	gene_id "STR.176..162"; transcript_id "STR.176..162.2"; exon_number "7"; reference_id "ENSMUST00000113927.7"; ref_gene_id "ENSMUSG00000079509.10"; ref_gene_name "Zfx"; cov "5.160672";
chrX	StringTie	exon	94123068	94123407	1000	-	.	gene_id "STR.176..162"; transcript_id "STR.176..162.2"; exon_number "8"; reference_id "ENSMUST00000113927.7"; ref_gene_id "ENSMUSG00000079509.10"; ref_gene_name "Zfx"; cov "2.327267";
chrX	StringTie	transcript	94080720	94123702	1000	-	.	gene_id "STR.176..162"; transcript_id "STR.176..162.3"; cov "4.395174"; FPKM "84.981819"; TPM "187.281952";
chrX	StringTie	exon	94080720	94080860	1000	-	.	gene_id "STR.176..162"; transcript_id "STR.176..162.3"; exon_number "1"; cov "2.661200";
chrX	StringTie	exon	94081337	94081486	1000	-	.	gene_id "STR.176..162"; transcript_id "STR.176..162.3"; exon_number "2"; cov "3.846851";
chrX	StringTie	exon	94081825	94081968	1000	-	.	gene_id "STR.176..162"; transcript_id "STR.176..162.3"; exon_number "3"; cov "3.371588";
chrX	StringTie	exon	94082150	94082299	1000	-	.	gene_id "STR.176..162"; transcript_id "STR.176..162.3"; exon_number "4"; cov "3.115140";
chrX	StringTie	exon	94098283	94098852	1000	-	.	gene_id "STR.176..162"; transcript_id "STR.176..162.3"; exon_number "5"; cov "3.055808";
chrX	StringTie	exon	94102291	94102380	1000	-	.	gene_id "STR.176..162"; transcript_id "STR.176..162.3"; exon_number "6"; cov "3.022965";
chrX	StringTie	exon	94114196	94114263	1000	-	.	gene_id "STR.176..162"; transcript_id "STR.176..162.3"; exon_number "7"; cov "2.789366";
chrX	StringTie	exon	94123605	94123702	1000	-	.	gene_id "STR.176..162"; transcript_id "STR.176..162.3"; exon_number "8"; cov "21.357143";
chrX	StringTie	transcript	94081829	94116750	1000	+	.	gene_id "STR.176..163"; transcript_id "STR.176..163.1"; cov "2.050122"; FPKM "39.639637"; TPM "87.357376";
chrX	StringTie	exon	94081829	94081961	1000	+	.	gene_id "STR.176..163"; transcript_id "STR.176..163.1"; exon_number "1"; cov "3.065261";
chrX	StringTie	exon	94082140	94082304	1000	+	.	gene_id "STR.176..163"; transcript_id "STR.176..163.1"; exon_number "2"; cov "2.761339";
chrX	StringTie	exon	94098286	94098839	1000	+	.	gene_id "STR.176..163"; transcript_id "STR.176..163.1"; exon_number "3"; cov "2.782609";
chrX	StringTie	exon	94102277	94102378	1000	+	.	gene_id "STR.176..163"; transcript_id "STR.176..163.1"; exon_number "4"; cov "2.660240";
chrX	StringTie	exon	94114194	94116750	1000	+	.	gene_id "STR.176..163"; transcript_id "STR.176..163.1"; exon_number "5"; cov "1.768389";
chrX	StringTie	transcript	94234604	94252740	1000	+	.	gene_id "STR.176..164"; transcript_id "STR.176..164.1"; reference_id "ENSMUST00000153900.7"; ref_gene_id "ENSMUSG00000043929.16"; ref_gene_name "Klhl15"; cov "0.272241"; FPKM "5.263850"; TPM "11.600411";
chrX	StringTie	exon	94234604	94234653	1000	+	.	gene_id "STR.176..164"; transcript_id "STR.176..164.1"; exon_number "1"; reference_id "ENSMUST00000153900.7"; ref_gene_id "ENSMUSG00000043929.16"; ref_gene_name "Klhl15"; cov "1.720000";
chrX	StringTie	exon	94235221	94235420	1000	+	.	gene_id "STR.176..164"; transcript_id "STR.176..164.1"; exon_number "2"; reference_id "ENSMUST00000153900.7"; ref_gene_id "ENSMUSG00000043929.16"; ref_gene_name "Klhl15"; cov "0.181400";
chrX	StringTie	exon	94241945	94241995	1000	+	.	gene_id "STR.176..164"; transcript_id "STR.176..164.1"; exon_number "3"; reference_id "ENSMUST00000153900.7"; ref_gene_id "ENSMUSG00000043929.16"; ref_gene_name "Klhl15"; cov "0.097780";
chrX	StringTie	exon	94252415	94252740	1000	+	.	gene_id "STR.176..164"; transcript_id "STR.176..164.1"; exon_number "4"; reference_id "ENSMUST00000153900.7"; ref_gene_id "ENSMUSG00000043929.16"; ref_gene_name "Klhl15"; cov "0.133217";
chrX	StringTie	transcript	94234927	94254063	1000	+	.	gene_id "STR.176..164"; transcript_id "STR.176..164.2"; reference_id "ENSMUST00000113908.7"; ref_gene_id "ENSMUSG00000043929.16"; ref_gene_name "Klhl15"; cov "0.188534"; FPKM "3.645353"; TPM "8.033588";
chrX	StringTie	exon	94234927	94235125	1000	+	.	gene_id "STR.176..164"; transcript_id "STR.176..164.2"; exon_number "1"; reference_id "ENSMUST00000113908.7"; ref_gene_id "ENSMUSG00000043929.16"; ref_gene_name "Klhl15"; cov "0.270558";
chrX	StringTie	exon	94235221	94235420	1000	+	.	gene_id "STR.176..164"; transcript_id "STR.176..164.2"; exon_number "2"; reference_id "ENSMUST00000113908.7"; ref_gene_id "ENSMUSG00000043929.16"; ref_gene_name "Klhl15"; cov "0.222825";
chrX	StringTie	exon	94252415	94253126	1000	+	.	gene_id "STR.176..164"; transcript_id "STR.176..164.2"; exon_number "3"; reference_id "ENSMUST00000113908.7"; ref_gene_id "ENSMUSG00000043929.16"; ref_gene_name "Klhl15"; cov "0.156936";
chrX	StringTie	exon	94253940	94254063	1000	+	.	gene_id "STR.176..164"; transcript_id "STR.176..164.2"; exon_number "4"; reference_id "ENSMUST00000113908.7"; ref_gene_id "ENSMUSG00000043929.16"; ref_gene_name "Klhl15"; cov "0.183027";
chrX	StringTie	transcript	94234930	94273515	1000	+	.	gene_id "STR.176..164"; transcript_id "STR.176..164.3"; reference_id "ENSMUST00000113916.9"; ref_gene_id "ENSMUSG00000043929.16"; ref_gene_name "Klhl15"; cov "0.716604"; FPKM "13.855722"; TPM "30.535082";
chrX	StringTie	exon	94234930	94235420	1000	+	.	gene_id "STR.176..164"; transcript_id "STR.176..164.3"; exon_number "1"; reference_id "ENSMUST00000113916.9"; ref_gene_id "ENSMUSG00000043929.16"; ref_gene_name "Klhl15"; cov "1.139059";
chrX	StringTie	exon	94252415	94253126	1000	+	.	gene_id "STR.176..164"; transcript_id "STR.176..164.3"; exon_number "2"; reference_id "ENSMUST00000113916.9"; ref_gene_id "ENSMUSG00000043929.16"; ref_gene_name "Klhl15"; cov "0.572968";
chrX	StringTie	exon	94272356	94273515	1000	+	.	gene_id "STR.176..164"; transcript_id "STR.176..164.3"; exon_number "3"; reference_id "ENSMUST00000113916.9"; ref_gene_id "ENSMUSG00000043929.16"; ref_gene_name "Klhl15"; cov "0.625951";
chrX	StringTie	transcript	94234990	94254067	1000	+	.	gene_id "STR.176..164"; transcript_id "STR.176..164.4"; reference_id "ENSMUST00000113911.8"; ref_gene_id "ENSMUSG00000043929.16"; ref_gene_name "Klhl15"; cov "3.470406"; FPKM "67.101196"; TPM "147.876831";
chrX	StringTie	exon	94234990	94235125	1000	+	.	gene_id "STR.176..164"; transcript_id "STR.176..164.4"; exon_number "1"; reference_id "ENSMUST00000113911.8"; ref_gene_id "ENSMUSG00000043929.16"; ref_gene_name "Klhl15"; cov "3.261668";
chrX	StringTie	exon	94235221	94235420	1000	+	.	gene_id "STR.176..164"; transcript_id "STR.176..164.4"; exon_number "2"; reference_id "ENSMUST00000113911.8"; ref_gene_id "ENSMUSG00000043929.16"; ref_gene_name "Klhl15"; cov "4.578211";
chrX	StringTie	exon	94241945	94241995	1000	+	.	gene_id "STR.176..164"; transcript_id "STR.176..164.4"; exon_number "3"; reference_id "ENSMUST00000113911.8"; ref_gene_id "ENSMUSG00000043929.16"; ref_gene_name "Klhl15"; cov "2.467783";
chrX	StringTie	exon	94252415	94253126	1000	+	.	gene_id "STR.176..164"; transcript_id "STR.176..164.4"; exon_number "4"; reference_id "ENSMUST00000113911.8"; ref_gene_id "ENSMUSG00000043929.16"; ref_gene_name "Klhl15"; cov "3.224435";
chrX	StringTie	exon	94253940	94254067	1000	+	.	gene_id "STR.176..164"; transcript_id "STR.176..164.4"; exon_number "5"; reference_id "ENSMUST00000113911.8"; ref_gene_id "ENSMUSG00000043929.16"; ref_gene_name "Klhl15"; cov "3.728942";
chrX	StringTie	transcript	94235311	94273509	1000	+	.	gene_id "STR.176..164"; transcript_id "STR.176..164.5"; reference_id "ENSMUST00000170594.7"; ref_gene_id "ENSMUSG00000043929.16"; ref_gene_name "Klhl15"; cov "4.684223"; FPKM "90.570656"; TPM "199.598572";
chrX	StringTie	exon	94235311	94235420	1000	+	.	gene_id "STR.176..164"; transcript_id "STR.176..164.5"; exon_number "1"; reference_id "ENSMUST00000170594.7"; ref_gene_id "ENSMUSG00000043929.16"; ref_gene_name "Klhl15"; cov "4.389157";
chrX	StringTie	exon	94241945	94241995	1000	+	.	gene_id "STR.176..164"; transcript_id "STR.176..164.5"; exon_number "2"; reference_id "ENSMUST00000170594.7"; ref_gene_id "ENSMUSG00000043929.16"; ref_gene_name "Klhl15"; cov "3.434437";
chrX	StringTie	exon	94252415	94253126	1000	+	.	gene_id "STR.176..164"; transcript_id "STR.176..164.5"; exon_number "3"; reference_id "ENSMUST00000170594.7"; ref_gene_id "ENSMUSG00000043929.16"; ref_gene_name "Klhl15"; cov "4.487475";
chrX	StringTie	exon	94272356	94273509	1000	+	.	gene_id "STR.176..164"; transcript_id "STR.176..164.5"; exon_number "4"; reference_id "ENSMUST00000170594.7"; ref_gene_id "ENSMUSG00000043929.16"; ref_gene_name "Klhl15"; cov "4.888972";
chrX	StringTie	transcript	94242626	94243257	1000	-	.	gene_id "STR.176..165"; transcript_id "STR.176..165.1"; cov "4.906646"; FPKM "94.871262"; TPM "209.076202";
chrX	StringTie	exon	94242626	94243257	1000	-	.	gene_id "STR.176..165"; transcript_id "STR.176..165.1"; exon_number "1"; cov "4.906646";
chrX	StringTie	transcript	94256261	94256692	1000	+	.	gene_id "STR.176..166"; transcript_id "STR.176..166.1"; cov "8.902778"; FPKM "172.137497"; TPM "379.354645";
chrX	StringTie	exon	94256261	94256692	1000	+	.	gene_id "STR.176..166"; transcript_id "STR.176..166.1"; exon_number "1"; cov "8.902778";
chrX	StringTie	transcript	94273057	94277727	1000	-	.	gene_id "STR.176..167"; transcript_id "STR.176..167.1"; cov "12.450872"; FPKM "240.740814"; TPM "530.541870";
chrX	StringTie	exon	94273057	94277727	1000	-	.	gene_id "STR.176..167"; transcript_id "STR.176..167.1"; exon_number "1"; cov "12.450872";
chrX	StringTie	transcript	94367117	94416961	1000	+	.	gene_id "STR.176..168"; transcript_id "STR.176..168.1"; reference_id "ENSMUST00000113898.7"; ref_gene_id "ENSMUSG00000079508.8"; ref_gene_name "Apoo"; cov "2.905470"; FPKM "56.178009"; TPM "123.804451";
chrX	StringTie	exon	94367117	94367162	1000	+	.	gene_id "STR.176..168"; transcript_id "STR.176..168.1"; exon_number "1"; reference_id "ENSMUST00000113898.7"; ref_gene_id "ENSMUSG00000079508.8"; ref_gene_name "Apoo"; cov "4.589933";
chrX	StringTie	exon	94379926	94380033	1000	+	.	gene_id "STR.176..168"; transcript_id "STR.176..168.1"; exon_number "2"; reference_id "ENSMUST00000113898.7"; ref_gene_id "ENSMUSG00000079508.8"; ref_gene_name "Apoo"; cov "2.806855";
chrX	StringTie	exon	94382111	94382230	1000	+	.	gene_id "STR.176..168"; transcript_id "STR.176..168.1"; exon_number "3"; reference_id "ENSMUST00000113898.7"; ref_gene_id "ENSMUSG00000079508.8"; ref_gene_name "Apoo"; cov "2.814944";
chrX	StringTie	exon	94387665	94387719	1000	+	.	gene_id "STR.176..168"; transcript_id "STR.176..168.1"; exon_number "4"; reference_id "ENSMUST00000113898.7"; ref_gene_id "ENSMUSG00000079508.8"; ref_gene_name "Apoo"; cov "2.883773";
chrX	StringTie	exon	94390745	94390840	1000	+	.	gene_id "STR.176..168"; transcript_id "STR.176..168.1"; exon_number "5"; reference_id "ENSMUST00000113898.7"; ref_gene_id "ENSMUSG00000079508.8"; ref_gene_name "Apoo"; cov "2.814944";
chrX	StringTie	exon	94394189	94394280	1000	+	.	gene_id "STR.176..168"; transcript_id "STR.176..168.1"; exon_number "6"; reference_id "ENSMUST00000113898.7"; ref_gene_id "ENSMUSG00000079508.8"; ref_gene_name "Apoo"; cov "2.814944";
chrX	StringTie	exon	94398122	94398202	1000	+	.	gene_id "STR.176..168"; transcript_id "STR.176..168.1"; exon_number "7"; reference_id "ENSMUST00000113898.7"; ref_gene_id "ENSMUSG00000079508.8"; ref_gene_name "Apoo"; cov "2.814944";
chrX	StringTie	exon	94412460	94412525	1000	+	.	gene_id "STR.176..168"; transcript_id "STR.176..168.1"; exon_number "8"; reference_id "ENSMUST00000113898.7"; ref_gene_id "ENSMUSG00000079508.8"; ref_gene_name "Apoo"; cov "2.785530";
chrX	StringTie	exon	94416842	94416961	1000	+	.	gene_id "STR.176..168"; transcript_id "STR.176..168.1"; exon_number "9"; reference_id "ENSMUST00000113898.7"; ref_gene_id "ENSMUSG00000079508.8"; ref_gene_name "Apoo"; cov "2.717877";
chrX	StringTie	transcript	94367154	94417093	1000	+	.	gene_id "STR.176..168"; transcript_id "STR.176..168.2"; reference_id "ENSMUST00000113897.8"; ref_gene_id "ENSMUSG00000079508.8"; ref_gene_name "Apoo"; cov "3.694091"; FPKM "71.426201"; TPM "157.408234";
chrX	StringTie	exon	94367154	94367501	1000	+	.	gene_id "STR.176..168"; transcript_id "STR.176..168.2"; exon_number "1"; reference_id "ENSMUST00000113897.8"; ref_gene_id "ENSMUSG00000079508.8"; ref_gene_name "Apoo"; cov "4.087830";
chrX	StringTie	exon	94379926	94380033	1000	+	.	gene_id "STR.176..168"; transcript_id "STR.176..168.2"; exon_number "2"; reference_id "ENSMUST00000113897.8"; ref_gene_id "ENSMUSG00000079508.8"; ref_gene_name "Apoo"; cov "3.514822";
chrX	StringTie	exon	94382111	94382230	1000	+	.	gene_id "STR.176..168"; transcript_id "STR.176..168.2"; exon_number "3"; reference_id "ENSMUST00000113897.8"; ref_gene_id "ENSMUSG00000079508.8"; ref_gene_name "Apoo"; cov "3.524952";
chrX	StringTie	exon	94387665	94387719	1000	+	.	gene_id "STR.176..168"; transcript_id "STR.176..168.2"; exon_number "4"; reference_id "ENSMUST00000113897.8"; ref_gene_id "ENSMUSG00000079508.8"; ref_gene_name "Apoo"; cov "3.611142";
chrX	StringTie	exon	94390745	94390840	1000	+	.	gene_id "STR.176..168"; transcript_id "STR.176..168.2"; exon_number "5"; reference_id "ENSMUST00000113897.8"; ref_gene_id "ENSMUSG00000079508.8"; ref_gene_name "Apoo"; cov "3.524952";
chrX	StringTie	exon	94394189	94394280	1000	+	.	gene_id "STR.176..168"; transcript_id "STR.176..168.2"; exon_number "6"; reference_id "ENSMUST00000113897.8"; ref_gene_id "ENSMUSG00000079508.8"; ref_gene_name "Apoo"; cov "3.524952";
chrX	StringTie	exon	94398122	94398202	1000	+	.	gene_id "STR.176..168"; transcript_id "STR.176..168.2"; exon_number "7"; reference_id "ENSMUST00000113897.8"; ref_gene_id "ENSMUSG00000079508.8"; ref_gene_name "Apoo"; cov "3.524952";
chrX	StringTie	exon	94412460	94412525	1000	+	.	gene_id "STR.176..168"; transcript_id "STR.176..168.2"; exon_number "8"; reference_id "ENSMUST00000113897.8"; ref_gene_id "ENSMUSG00000079508.8"; ref_gene_name "Apoo"; cov "3.488118";
chrX	StringTie	exon	94416842	94417093	1000	+	.	gene_id "STR.176..168"; transcript_id "STR.176..168.2"; exon_number "9"; reference_id "ENSMUST00000113897.8"; ref_gene_id "ENSMUSG00000079508.8"; ref_gene_name "Apoo"; cov "3.560327";
chrX	StringTie	transcript	94367165	94417093	1000	+	.	gene_id "STR.176..168"; transcript_id "STR.176..168.3"; reference_id "ENSMUST00000113896.7"; ref_gene_id "ENSMUSG00000079508.8"; ref_gene_name "Apoo"; cov "14.663680"; FPKM "283.526031"; TPM "624.831421";
chrX	StringTie	exon	94367165	94367326	1000	+	.	gene_id "STR.176..168"; transcript_id "STR.176..168.3"; exon_number "1"; reference_id "ENSMUST00000113896.7"; ref_gene_id "ENSMUSG00000079508.8"; ref_gene_name "Apoo"; cov "15.060526";
chrX	StringTie	exon	94379926	94380033	1000	+	.	gene_id "STR.176..168"; transcript_id "STR.176..168.3"; exon_number "2"; reference_id "ENSMUST00000113896.7"; ref_gene_id "ENSMUSG00000079508.8"; ref_gene_name "Apoo"; cov "14.499963";
chrX	StringTie	exon	94382111	94382230	1000	+	.	gene_id "STR.176..168"; transcript_id "STR.176..168.3"; exon_number "3"; reference_id "ENSMUST00000113896.7"; ref_gene_id "ENSMUSG00000079508.8"; ref_gene_name "Apoo"; cov "14.541750";
chrX	StringTie	exon	94387665	94387719	1000	+	.	gene_id "STR.176..168"; transcript_id "STR.176..168.3"; exon_number "4"; reference_id "ENSMUST00000113896.7"; ref_gene_id "ENSMUSG00000079508.8"; ref_gene_name "Apoo"; cov "14.897317";
chrX	StringTie	exon	94390745	94390840	1000	+	.	gene_id "STR.176..168"; transcript_id "STR.176..168.3"; exon_number "5"; reference_id "ENSMUST00000113896.7"; ref_gene_id "ENSMUSG00000079508.8"; ref_gene_name "Apoo"; cov "14.541751";
chrX	StringTie	exon	94394189	94394280	1000	+	.	gene_id "STR.176..168"; transcript_id "STR.176..168.3"; exon_number "6"; reference_id "ENSMUST00000113896.7"; ref_gene_id "ENSMUSG00000079508.8"; ref_gene_name "Apoo"; cov "14.541749";
chrX	StringTie	exon	94398122	94398202	1000	+	.	gene_id "STR.176..168"; transcript_id "STR.176..168.3"; exon_number "7"; reference_id "ENSMUST00000113896.7"; ref_gene_id "ENSMUSG00000079508.8"; ref_gene_name "Apoo"; cov "14.541750";
chrX	StringTie	exon	94412460	94412525	1000	+	.	gene_id "STR.176..168"; transcript_id "STR.176..168.3"; exon_number "8"; reference_id "ENSMUST00000113896.7"; ref_gene_id "ENSMUSG00000079508.8"; ref_gene_name "Apoo"; cov "14.389798";
chrX	StringTie	exon	94416842	94417093	1000	+	.	gene_id "STR.176..168"; transcript_id "STR.176..168.3"; exon_number "9"; reference_id "ENSMUST00000113896.7"; ref_gene_id "ENSMUSG00000079508.8"; ref_gene_name "Apoo"; cov "14.687684";
chrX	StringTie	transcript	94367183	94417093	1000	+	.	gene_id "STR.176..168"; transcript_id "STR.176..168.4"; reference_id "ENSMUST00000113895.1"; ref_gene_id "ENSMUSG00000079508.8"; ref_gene_name "Apoo"; cov "8.262397"; FPKM "159.755569"; TPM "352.067505";
chrX	StringTie	exon	94367183	94367485	1000	+	.	gene_id "STR.176..168"; transcript_id "STR.176..168.4"; exon_number "1"; reference_id "ENSMUST00000113895.1"; ref_gene_id "ENSMUSG00000079508.8"; ref_gene_name "Apoo"; cov "8.598989";
chrX	StringTie	exon	94379926	94380033	1000	+	.	gene_id "STR.176..168"; transcript_id "STR.176..168.4"; exon_number "2"; reference_id "ENSMUST00000113895.1"; ref_gene_id "ENSMUSG00000079508.8"; ref_gene_name "Apoo"; cov "8.095024";
chrX	StringTie	exon	94382111	94382230	1000	+	.	gene_id "STR.176..168"; transcript_id "STR.176..168.4"; exon_number "3"; reference_id "ENSMUST00000113895.1"; ref_gene_id "ENSMUSG00000079508.8"; ref_gene_name "Apoo"; cov "8.118353";
chrX	StringTie	exon	94387665	94387719	1000	+	.	gene_id "STR.176..168"; transcript_id "STR.176..168.4"; exon_number "4"; reference_id "ENSMUST00000113895.1"; ref_gene_id "ENSMUSG00000079508.8"; ref_gene_name "Apoo"; cov "8.316858";
chrX	StringTie	exon	94390745	94390840	1000	+	.	gene_id "STR.176..168"; transcript_id "STR.176..168.4"; exon_number "5"; reference_id "ENSMUST00000113895.1"; ref_gene_id "ENSMUSG00000079508.8"; ref_gene_name "Apoo"; cov "8.118353";
chrX	StringTie	exon	94394189	94394280	1000	+	.	gene_id "STR.176..168"; transcript_id "STR.176..168.4"; exon_number "6"; reference_id "ENSMUST00000113895.1"; ref_gene_id "ENSMUSG00000079508.8"; ref_gene_name "Apoo"; cov "8.118353";
chrX	StringTie	exon	94398122	94398202	1000	+	.	gene_id "STR.176..168"; transcript_id "STR.176..168.4"; exon_number "7"; reference_id "ENSMUST00000113895.1"; ref_gene_id "ENSMUSG00000079508.8"; ref_gene_name "Apoo"; cov "8.118353";
chrX	StringTie	exon	94412460	94412525	1000	+	.	gene_id "STR.176..168"; transcript_id "STR.176..168.4"; exon_number "8"; reference_id "ENSMUST00000113895.1"; ref_gene_id "ENSMUSG00000079508.8"; ref_gene_name "Apoo"; cov "8.033523";
chrX	StringTie	exon	94416842	94417093	1000	+	.	gene_id "STR.176..168"; transcript_id "STR.176..168.4"; exon_number "9"; reference_id "ENSMUST00000113895.1"; ref_gene_id "ENSMUSG00000079508.8"; ref_gene_name "Apoo"; cov "8.199825";
chrX	StringTie	transcript	93764041	93764315	1000	+	.	gene_id "STR.176..169"; transcript_id "STR.176..169.1"; cov "9.476363"; FPKM "183.227921"; TPM "403.795593";
chrX	StringTie	exon	93764041	93764315	1000	+	.	gene_id "STR.176..169"; transcript_id "STR.176..169.1"; exon_number "1"; cov "9.476363";
chrX	StringTie	transcript	93764607	93832201	1000	-	.	gene_id "STR.176..170"; transcript_id "STR.176..170.1"; reference_id "ENSMUST00000045748.6"; ref_gene_id "ENSMUSG00000035232.8"; ref_gene_name "Pdk3"; cov "132.929077"; FPKM "2570.218018"; TPM "5664.216797";
chrX	StringTie	exon	93764607	93765255	1000	-	.	gene_id "STR.176..170"; transcript_id "STR.176..170.1"; exon_number "1"; reference_id "ENSMUST00000045748.6"; ref_gene_id "ENSMUSG00000035232.8"; ref_gene_name "Pdk3"; cov "123.312790";
chrX	StringTie	exon	93768889	93769028	1000	-	.	gene_id "STR.176..170"; transcript_id "STR.176..170.1"; exon_number "2"; reference_id "ENSMUST00000045748.6"; ref_gene_id "ENSMUSG00000035232.8"; ref_gene_name "Pdk3"; cov "162.314285";
chrX	StringTie	exon	93777309	93777422	1000	-	.	gene_id "STR.176..170"; transcript_id "STR.176..170.1"; exon_number "3"; reference_id "ENSMUST00000045748.6"; ref_gene_id "ENSMUSG00000035232.8"; ref_gene_name "Pdk3"; cov "149.307022";
chrX	StringTie	exon	93781467	93781577	1000	-	.	gene_id "STR.176..170"; transcript_id "STR.176..170.1"; exon_number "4"; reference_id "ENSMUST00000045748.6"; ref_gene_id "ENSMUSG00000035232.8"; ref_gene_name "Pdk3"; cov "143.567581";
chrX	StringTie	exon	93782146	93782247	1000	-	.	gene_id "STR.176..170"; transcript_id "STR.176..170.1"; exon_number "5"; reference_id "ENSMUST00000045748.6"; ref_gene_id "ENSMUSG00000035232.8"; ref_gene_name "Pdk3"; cov "143.676468";
chrX	StringTie	exon	93783780	93783856	1000	-	.	gene_id "STR.176..170"; transcript_id "STR.176..170.1"; exon_number "6"; reference_id "ENSMUST00000045748.6"; ref_gene_id "ENSMUSG00000035232.8"; ref_gene_name "Pdk3"; cov "145.168839";
chrX	StringTie	exon	93788894	93788971	1000	-	.	gene_id "STR.176..170"; transcript_id "STR.176..170.1"; exon_number "7"; reference_id "ENSMUST00000045748.6"; ref_gene_id "ENSMUSG00000035232.8"; ref_gene_name "Pdk3"; cov "142.884613";
chrX	StringTie	exon	93800114	93800203	1000	-	.	gene_id "STR.176..170"; transcript_id "STR.176..170.1"; exon_number "8"; reference_id "ENSMUST00000045748.6"; ref_gene_id "ENSMUSG00000035232.8"; ref_gene_name "Pdk3"; cov "143.166672";
chrX	StringTie	exon	93802209	93802393	1000	-	.	gene_id "STR.176..170"; transcript_id "STR.176..170.1"; exon_number "9"; reference_id "ENSMUST00000045748.6"; ref_gene_id "ENSMUSG00000035232.8"; ref_gene_name "Pdk3"; cov "142.789185";
chrX	StringTie	exon	93808871	93808942	1000	-	.	gene_id "STR.176..170"; transcript_id "STR.176..170.1"; exon_number "10"; reference_id "ENSMUST00000045748.6"; ref_gene_id "ENSMUSG00000035232.8"; ref_gene_name "Pdk3"; cov "141.458328";
chrX	StringTie	exon	93813927	93814068	1000	-	.	gene_id "STR.176..170"; transcript_id "STR.176..170.1"; exon_number "11"; reference_id "ENSMUST00000045748.6"; ref_gene_id "ENSMUSG00000035232.8"; ref_gene_name "Pdk3"; cov "137.866196";
chrX	StringTie	exon	93831847	93832201	1000	-	.	gene_id "STR.176..170"; transcript_id "STR.176..170.1"; exon_number "12"; reference_id "ENSMUST00000045748.6"; ref_gene_id "ENSMUSG00000035232.8"; ref_gene_name "Pdk3"; cov "110.966194";
chrX	StringTie	transcript	93304766	93562020	1000	-	.	gene_id "STR.176..171"; transcript_id "STR.176..171.1"; cov "6.396716"; FPKM "123.682152"; TPM "272.569305";
chrX	StringTie	exon	93304766	93305816	1000	-	.	gene_id "STR.176..171"; transcript_id "STR.176..171.1"; exon_number "1"; cov "10.697431";
chrX	StringTie	exon	93375591	93375684	1000	-	.	gene_id "STR.176..171"; transcript_id "STR.176..171.1"; exon_number "2"; cov "4.797873";
chrX	StringTie	exon	93420567	93420683	1000	-	.	gene_id "STR.176..171"; transcript_id "STR.176..171.1"; exon_number "3"; cov "4.000000";
chrX	StringTie	exon	93461369	93461500	1000	-	.	gene_id "STR.176..171"; transcript_id "STR.176..171.1"; exon_number "4"; cov "4.000000";
chrX	StringTie	exon	93463294	93463472	1000	-	.	gene_id "STR.176..171"; transcript_id "STR.176..171.1"; exon_number "5"; cov "4.000000";
chrX	StringTie	exon	93474313	93474487	1000	-	.	gene_id "STR.176..171"; transcript_id "STR.176..171.1"; exon_number "6"; cov "3.000000";
chrX	StringTie	exon	93480479	93480610	1000	-	.	gene_id "STR.176..171"; transcript_id "STR.176..171.1"; exon_number "7"; cov "3.492424";
chrX	StringTie	exon	93488095	93488227	1000	-	.	gene_id "STR.176..171"; transcript_id "STR.176..171.1"; exon_number "8"; cov "4.142857";
chrX	StringTie	exon	93490743	93490948	1000	-	.	gene_id "STR.176..171"; transcript_id "STR.176..171.1"; exon_number "9"; cov "2.368932";
chrX	StringTie	exon	93492719	93492811	1000	-	.	gene_id "STR.176..171"; transcript_id "STR.176..171.1"; exon_number "10"; cov "3.000000";
chrX	StringTie	exon	93493549	93493581	1000	-	.	gene_id "STR.176..171"; transcript_id "STR.176..171.1"; exon_number "11"; cov "3.000000";
chrX	StringTie	exon	93561368	93561490	1000	-	.	gene_id "STR.176..171"; transcript_id "STR.176..171.1"; exon_number "12"; cov "3.569106";
chrX	StringTie	exon	93561870	93562020	1000	-	.	gene_id "STR.176..171"; transcript_id "STR.176..171.1"; exon_number "13"; cov "3.344371";
chrX	StringTie	transcript	93573107	93578091	1000	-	.	gene_id "STR.176..172"; transcript_id "STR.176..172.1"; cov "1.609418"; FPKM "31.118511"; TPM "68.578621";
chrX	StringTie	exon	93573107	93573232	1000	-	.	gene_id "STR.176..172"; transcript_id "STR.176..172.1"; exon_number "1"; cov "1.000000";
chrX	StringTie	exon	93575779	93575878	1000	-	.	gene_id "STR.176..172"; transcript_id "STR.176..172.1"; exon_number "2"; cov "2.000000";
chrX	StringTie	exon	93577497	93577616	1000	-	.	gene_id "STR.176..172"; transcript_id "STR.176..172.1"; exon_number "3"; cov "2.000000";
chrX	StringTie	exon	93578077	93578091	1000	-	.	gene_id "STR.176..172"; transcript_id "STR.176..172.1"; exon_number "4"; cov "1.000000";
chrX	StringTie	transcript	93593924	93603657	1000	-	.	gene_id "STR.176..173"; transcript_id "STR.176..173.1"; cov "1.521186"; FPKM "29.412523"; TPM "64.818977";
chrX	StringTie	exon	93593924	93593957	1000	-	.	gene_id "STR.176..173"; transcript_id "STR.176..173.1"; exon_number "1"; cov "1.000000";
chrX	StringTie	exon	93594774	93594848	1000	-	.	gene_id "STR.176..173"; transcript_id "STR.176..173.1"; exon_number "2"; cov "1.000000";
chrX	StringTie	exon	93596115	93596231	1000	-	.	gene_id "STR.176..173"; transcript_id "STR.176..173.1"; exon_number "3"; cov "1.000000";
chrX	StringTie	exon	93597218	93597330	1000	-	.	gene_id "STR.176..173"; transcript_id "STR.176..173.1"; exon_number "4"; cov "1.000000";
chrX	StringTie	exon	93603201	93603373	1000	-	.	gene_id "STR.176..173"; transcript_id "STR.176..173.1"; exon_number "5"; cov "2.000000";
chrX	StringTie	exon	93603462	93603657	1000	-	.	gene_id "STR.176..173"; transcript_id "STR.176..173.1"; exon_number "6"; cov "2.000000";
chrX	StringTie	transcript	93604473	93632318	1000	-	.	gene_id "STR.176..174"; transcript_id "STR.176..174.1"; cov "4.633729"; FPKM "89.594345"; TPM "197.446976";
chrX	StringTie	exon	93604473	93604499	1000	-	.	gene_id "STR.176..174"; transcript_id "STR.176..174.1"; exon_number "1"; cov "1.000000";
chrX	StringTie	exon	93605351	93605413	1000	-	.	gene_id "STR.176..174"; transcript_id "STR.176..174.1"; exon_number "2"; cov "1.000000";
chrX	StringTie	exon	93605848	93605963	1000	-	.	gene_id "STR.176..174"; transcript_id "STR.176..174.1"; exon_number "3"; cov "3.758621";
chrX	StringTie	exon	93620505	93620585	1000	-	.	gene_id "STR.176..174"; transcript_id "STR.176..174.1"; exon_number "4"; cov "8.950617";
chrX	StringTie	exon	93623819	93623915	1000	-	.	gene_id "STR.176..174"; transcript_id "STR.176..174.1"; exon_number "5"; cov "9.000000";
chrX	StringTie	exon	93626488	93626612	1000	-	.	gene_id "STR.176..174"; transcript_id "STR.176..174.1"; exon_number "6"; cov "4.600000";
chrX	StringTie	exon	93632069	93632318	1000	-	.	gene_id "STR.176..174"; transcript_id "STR.176..174.1"; exon_number "7"; cov "3.272000";
chrX	StringTie	transcript	94635991	94643251	1000	+	.	gene_id "STR.176..175"; transcript_id "STR.176..175.1"; cov "15.157248"; FPKM "293.069305"; TPM "645.862732";
chrX	StringTie	exon	94635991	94636575	1000	+	.	gene_id "STR.176..175"; transcript_id "STR.176..175.1"; exon_number "1"; cov "25.259878";
chrX	StringTie	exon	94640926	94641074	1000	+	.	gene_id "STR.176..175"; transcript_id "STR.176..175.1"; exon_number "2"; cov "3.628497";
chrX	StringTie	exon	94641511	94641588	1000	+	.	gene_id "STR.176..175"; transcript_id "STR.176..175.1"; exon_number "3"; cov "4.805743";
chrX	StringTie	exon	94642760	94643251	1000	+	.	gene_id "STR.176..175"; transcript_id "STR.176..175.1"; exon_number "4"; cov "8.277495";
chrX	StringTie	transcript	94635991	94643244	1000	+	.	gene_id "STR.176..175"; transcript_id "STR.176..175.2"; cov "38.146500"; FPKM "737.572388"; TPM "1625.453613";
chrX	StringTie	exon	94635991	94638380	1000	+	.	gene_id "STR.176..175"; transcript_id "STR.176..175.2"; exon_number "1"; cov "50.270298";
chrX	StringTie	exon	94639093	94639234	1000	+	.	gene_id "STR.176..175"; transcript_id "STR.176..175.2"; exon_number "2"; cov "1.979252";
chrX	StringTie	exon	94640926	94641074	1000	+	.	gene_id "STR.176..175"; transcript_id "STR.176..175.2"; exon_number "3"; cov "2.438711";
chrX	StringTie	exon	94641511	94641588	1000	+	.	gene_id "STR.176..175"; transcript_id "STR.176..175.2"; exon_number "4"; cov "3.229937";
chrX	StringTie	exon	94642760	94643244	1000	+	.	gene_id "STR.176..175"; transcript_id "STR.176..175.2"; exon_number "5"; cov "5.577076";
chrX	StringTie	transcript	94636076	94643244	1000	+	.	gene_id "STR.176..175"; transcript_id "STR.176..175.3"; reference_id "ENSMUST00000137033.1"; ref_gene_id "ENSMUSG00000071723.7"; ref_gene_name "Gspt2"; cov "10.694913"; FPKM "206.788895"; TPM "455.718994";
chrX	StringTie	exon	94636076	94636575	1000	+	.	gene_id "STR.176..175"; transcript_id "STR.176..175.3"; exon_number "1"; reference_id "ENSMUST00000137033.1"; ref_gene_id "ENSMUSG00000071723.7"; ref_gene_name "Gspt2"; cov "19.780684";
chrX	StringTie	exon	94638246	94638380	1000	+	.	gene_id "STR.176..175"; transcript_id "STR.176..175.3"; exon_number "2"; reference_id "ENSMUST00000137033.1"; ref_gene_id "ENSMUSG00000071723.7"; ref_gene_name "Gspt2"; cov "44.819439";
chrX	StringTie	exon	94639093	94639234	1000	+	.	gene_id "STR.176..175"; transcript_id "STR.176..175.3"; exon_number "3"; reference_id "ENSMUST00000137033.1"; ref_gene_id "ENSMUSG00000071723.7"; ref_gene_name "Gspt2"; cov "2.020748";
chrX	StringTie	exon	94640926	94641588	1000	+	.	gene_id "STR.176..175"; transcript_id "STR.176..175.3"; exon_number "4"; reference_id "ENSMUST00000137033.1"; ref_gene_id "ENSMUSG00000071723.7"; ref_gene_name "Gspt2"; cov "2.410563";
chrX	StringTie	exon	94642760	94643244	1000	+	.	gene_id "STR.176..175"; transcript_id "STR.176..175.3"; exon_number "5"; reference_id "ENSMUST00000137033.1"; ref_gene_id "ENSMUSG00000071723.7"; ref_gene_name "Gspt2"; cov "5.694002";
chrX	StringTie	transcript	94725685	94730252	1000	+	.	gene_id "STR.176..176"; transcript_id "STR.176..176.1"; cov "17.049694"; FPKM "329.660217"; TPM "726.501404";
chrX	StringTie	exon	94725685	94730252	1000	+	.	gene_id "STR.176..176"; transcript_id "STR.176..176.1"; exon_number "1"; cov "17.049694";
chrX	StringTie	transcript	94774978	94775677	1000	-	.	gene_id "STR.176..177"; transcript_id "STR.176..177.1"; reference_id "ENSMUST00000121899.1"; ref_gene_id "ENSMUSG00000081418.1"; ref_gene_name "Gm14830"; cov "1.000000"; FPKM "19.335257"; TPM "42.610817";
chrX	StringTie	exon	94774978	94775677	1000	-	.	gene_id "STR.176..177"; transcript_id "STR.176..177.1"; exon_number "1"; reference_id "ENSMUST00000121899.1"; ref_gene_id "ENSMUSG00000081418.1"; ref_gene_name "Gm14830"; cov "1.000000";
chrX	StringTie	transcript	94739358	94746906	1000	+	.	gene_id "STR.176..178"; transcript_id "STR.176..178.1"; cov "1.993430"; FPKM "38.543484"; TPM "84.941681";
chrX	StringTie	exon	94739358	94739511	1000	+	.	gene_id "STR.176..178"; transcript_id "STR.176..178.1"; exon_number "1"; cov "2.000000";
chrX	StringTie	exon	94744166	94744263	1000	+	.	gene_id "STR.176..178"; transcript_id "STR.176..178.1"; exon_number "2"; cov "2.000000";
chrX	StringTie	exon	94745162	94745264	1000	+	.	gene_id "STR.176..178"; transcript_id "STR.176..178.1"; exon_number "3"; cov "2.000000";
chrX	StringTie	exon	94746501	94746906	1000	+	.	gene_id "STR.176..178"; transcript_id "STR.176..178.1"; exon_number "4"; cov "1.987685";
chrX	StringTie	transcript	94783113	94783885	1000	+	.	gene_id "STR.176..179"; transcript_id "STR.176..179.1"; cov "6.808538"; FPKM "131.644836"; TPM "290.117371";
chrX	StringTie	exon	94783113	94783885	1000	+	.	gene_id "STR.176..179"; transcript_id "STR.176..179.1"; exon_number "1"; cov "6.808538";
chrX	StringTie	transcript	95022510	95026682	1000	-	.	gene_id "STR.176..180"; transcript_id "STR.176..180.1"; reference_id "ENSMUST00000096367.4"; ref_gene_id "ENSMUSG00000071722.4"; ref_gene_name "Spin4"; cov "2.114546"; FPKM "40.885292"; TPM "90.102531";
chrX	StringTie	exon	95022510	95026682	1000	-	.	gene_id "STR.176..180"; transcript_id "STR.176..180.1"; exon_number "1"; reference_id "ENSMUST00000096367.4"; ref_gene_id "ENSMUSG00000071722.4"; ref_gene_name "Spin4"; cov "2.114546";
chrX	StringTie	transcript	94791679	94796343	1000	+	.	gene_id "STR.176..181"; transcript_id "STR.176..181.1"; cov "5.375991"; FPKM "103.946167"; TPM "229.075378";
chrX	StringTie	exon	94791679	94796343	1000	+	.	gene_id "STR.176..181"; transcript_id "STR.176..181.1"; exon_number "1"; cov "5.375991";
chrX	StringTie	transcript	94535474	94542143	1000	-	.	gene_id "STR.176..182"; transcript_id "STR.176..182.1"; reference_id "ENSMUST00000026142.7"; ref_gene_id "ENSMUSG00000025151.16"; ref_gene_name "Maged1"; cov "1521.553467"; FPKM "29419.628906"; TPM "64834.636719";
chrX	StringTie	exon	94535474	94535677	1000	-	.	gene_id "STR.176..182"; transcript_id "STR.176..182.1"; exon_number "1"; reference_id "ENSMUST00000026142.7"; ref_gene_id "ENSMUSG00000025151.16"; ref_gene_name "Maged1"; cov "4089.742432";
chrX	StringTie	exon	94535860	94536245	1000	-	.	gene_id "STR.176..182"; transcript_id "STR.176..182.1"; exon_number "2"; reference_id "ENSMUST00000026142.7"; ref_gene_id "ENSMUSG00000025151.16"; ref_gene_name "Maged1"; cov "3008.245850";
chrX	StringTie	exon	94536874	94536988	1000	-	.	gene_id "STR.176..182"; transcript_id "STR.176..182.1"; exon_number "3"; reference_id "ENSMUST00000026142.7"; ref_gene_id "ENSMUSG00000025151.16"; ref_gene_name "Maged1"; cov "1509.935303";
chrX	StringTie	exon	94537294	94537356	1000	-	.	gene_id "STR.176..182"; transcript_id "STR.176..182.1"; exon_number "4"; reference_id "ENSMUST00000026142.7"; ref_gene_id "ENSMUSG00000025151.16"; ref_gene_name "Maged1"; cov "1416.850342";
chrX	StringTie	exon	94537542	94537584	1000	-	.	gene_id "STR.176..182"; transcript_id "STR.176..182.1"; exon_number "5"; reference_id "ENSMUST00000026142.7"; ref_gene_id "ENSMUSG00000025151.16"; ref_gene_name "Maged1"; cov "1340.063721";
chrX	StringTie	exon	94537676	94537755	1000	-	.	gene_id "STR.176..182"; transcript_id "STR.176..182.1"; exon_number "6"; reference_id "ENSMUST00000026142.7"; ref_gene_id "ENSMUSG00000025151.16"; ref_gene_name "Maged1"; cov "1321.252197";
chrX	StringTie	exon	94537974	94538065	1000	-	.	gene_id "STR.176..182"; transcript_id "STR.176..182.1"; exon_number "7"; reference_id "ENSMUST00000026142.7"; ref_gene_id "ENSMUSG00000025151.16"; ref_gene_name "Maged1"; cov "1192.965576";
chrX	StringTie	exon	94538184	94538263	1000	-	.	gene_id "STR.176..182"; transcript_id "STR.176..182.1"; exon_number "8"; reference_id "ENSMUST00000026142.7"; ref_gene_id "ENSMUSG00000025151.16"; ref_gene_name "Maged1"; cov "1141.868164";
chrX	StringTie	exon	94538445	94538508	1000	-	.	gene_id "STR.176..182"; transcript_id "STR.176..182.1"; exon_number "9"; reference_id "ENSMUST00000026142.7"; ref_gene_id "ENSMUSG00000025151.16"; ref_gene_name "Maged1"; cov "1103.529907";
chrX	StringTie	exon	94538607	94539281	1000	-	.	gene_id "STR.176..182"; transcript_id "STR.176..182.1"; exon_number "10"; reference_id "ENSMUST00000026142.7"; ref_gene_id "ENSMUSG00000025151.16"; ref_gene_name "Maged1"; cov "1014.859802";
chrX	StringTie	exon	94539855	94540547	1000	-	.	gene_id "STR.176..182"; transcript_id "STR.176..182.1"; exon_number "11"; reference_id "ENSMUST00000026142.7"; ref_gene_id "ENSMUSG00000025151.16"; ref_gene_name "Maged1"; cov "1012.571228";
chrX	StringTie	exon	94541251	94541324	1000	-	.	gene_id "STR.176..182"; transcript_id "STR.176..182.1"; exon_number "12"; reference_id "ENSMUST00000026142.7"; ref_gene_id "ENSMUSG00000025151.16"; ref_gene_name "Maged1"; cov "1039.207275";
chrX	StringTie	exon	94541892	94542143	1000	-	.	gene_id "STR.176..182"; transcript_id "STR.176..182.1"; exon_number "13"; reference_id "ENSMUST00000026142.7"; ref_gene_id "ENSMUSG00000025151.16"; ref_gene_name "Maged1"; cov "536.559631";
chrX	StringTie	transcript	94535476	94537835	1000	-	.	gene_id "STR.176..182"; transcript_id "STR.176..182.2"; reference_id "ENSMUST00000139375.7"; ref_gene_id "ENSMUSG00000025151.16"; ref_gene_name "Maged1"; cov "3.288038"; FPKM "63.575058"; TPM "140.105988";
chrX	StringTie	exon	94535476	94535677	1000	-	.	gene_id "STR.176..182"; transcript_id "STR.176..182.2"; exon_number "1"; reference_id "ENSMUST00000139375.7"; ref_gene_id "ENSMUSG00000025151.16"; ref_gene_name "Maged1"; cov "5.398891";
chrX	StringTie	exon	94535860	94536245	1000	-	.	gene_id "STR.176..182"; transcript_id "STR.176..182.2"; exon_number "2"; reference_id "ENSMUST00000139375.7"; ref_gene_id "ENSMUSG00000025151.16"; ref_gene_name "Maged1"; cov "3.952826";
chrX	StringTie	exon	94536874	94537356	1000	-	.	gene_id "STR.176..182"; transcript_id "STR.176..182.2"; exon_number "3"; reference_id "ENSMUST00000139375.7"; ref_gene_id "ENSMUSG00000025151.16"; ref_gene_name "Maged1"; cov "1.686275";
chrX	StringTie	exon	94537542	94537584	1000	-	.	gene_id "STR.176..182"; transcript_id "STR.176..182.2"; exon_number "4"; reference_id "ENSMUST00000139375.7"; ref_gene_id "ENSMUSG00000025151.16"; ref_gene_name "Maged1"; cov "1.760840";
chrX	StringTie	exon	94537676	94537835	1000	-	.	gene_id "STR.176..182"; transcript_id "STR.176..182.2"; exon_number "5"; reference_id "ENSMUST00000139375.7"; ref_gene_id "ENSMUSG00000025151.16"; ref_gene_name "Maged1"; cov "4.265048";
chrX	StringTie	transcript	94535476	94541990	1000	-	.	gene_id "STR.176..182"; transcript_id "STR.176..182.3"; reference_id "ENSMUST00000153386.7"; ref_gene_id "ENSMUSG00000025151.16"; ref_gene_name "Maged1"; cov "1.607317"; FPKM "31.077888"; TPM "68.489090";
chrX	StringTie	exon	94535476	94535677	1000	-	.	gene_id "STR.176..182"; transcript_id "STR.176..182.3"; exon_number "1"; reference_id "ENSMUST00000153386.7"; ref_gene_id "ENSMUSG00000025151.16"; ref_gene_name "Maged1"; cov "3.262888";
chrX	StringTie	exon	94535860	94536245	1000	-	.	gene_id "STR.176..182"; transcript_id "STR.176..182.3"; exon_number "2"; reference_id "ENSMUST00000153386.7"; ref_gene_id "ENSMUSG00000025151.16"; ref_gene_name "Maged1"; cov "2.388940";
chrX	StringTie	exon	94536874	94536988	1000	-	.	gene_id "STR.176..182"; transcript_id "STR.176..182.3"; exon_number "3"; reference_id "ENSMUST00000153386.7"; ref_gene_id "ENSMUSG00000025151.16"; ref_gene_name "Maged1"; cov "1.199086";
chrX	StringTie	exon	94537294	94537356	1000	-	.	gene_id "STR.176..182"; transcript_id "STR.176..182.3"; exon_number "4"; reference_id "ENSMUST00000153386.7"; ref_gene_id "ENSMUSG00000025151.16"; ref_gene_name "Maged1"; cov "1.125164";
chrX	StringTie	exon	94537542	94537584	1000	-	.	gene_id "STR.176..182"; transcript_id "STR.176..182.3"; exon_number "5"; reference_id "ENSMUST00000153386.7"; ref_gene_id "ENSMUSG00000025151.16"; ref_gene_name "Maged1"; cov "1.064186";
chrX	StringTie	exon	94537676	94538065	1000	-	.	gene_id "STR.176..182"; transcript_id "STR.176..182.3"; exon_number "6"; reference_id "ENSMUST00000153386.7"; ref_gene_id "ENSMUSG00000025151.16"; ref_gene_name "Maged1"; cov "3.665589";
chrX	StringTie	exon	94538184	94538263	1000	-	.	gene_id "STR.176..182"; transcript_id "STR.176..182.3"; exon_number "7"; reference_id "ENSMUST00000153386.7"; ref_gene_id "ENSMUSG00000025151.16"; ref_gene_name "Maged1"; cov "0.906792";
chrX	StringTie	exon	94538445	94538508	1000	-	.	gene_id "STR.176..182"; transcript_id "STR.176..182.3"; exon_number "8"; reference_id "ENSMUST00000153386.7"; ref_gene_id "ENSMUSG00000025151.16"; ref_gene_name "Maged1"; cov "0.876347";
chrX	StringTie	exon	94538607	94539281	1000	-	.	gene_id "STR.176..182"; transcript_id "STR.176..182.3"; exon_number "9"; reference_id "ENSMUST00000153386.7"; ref_gene_id "ENSMUSG00000025151.16"; ref_gene_name "Maged1"; cov "0.805931";
chrX	StringTie	exon	94539855	94540547	1000	-	.	gene_id "STR.176..182"; transcript_id "STR.176..182.3"; exon_number "10"; reference_id "ENSMUST00000153386.7"; ref_gene_id "ENSMUSG00000025151.16"; ref_gene_name "Maged1"; cov "0.804114";
chrX	StringTie	exon	94541251	94541324	1000	-	.	gene_id "STR.176..182"; transcript_id "STR.176..182.3"; exon_number "11"; reference_id "ENSMUST00000153386.7"; ref_gene_id "ENSMUSG00000025151.16"; ref_gene_name "Maged1"; cov "0.825266";
chrX	StringTie	exon	94541892	94541990	1000	-	.	gene_id "STR.176..182"; transcript_id "STR.176..182.3"; exon_number "12"; reference_id "ENSMUST00000153386.7"; ref_gene_id "ENSMUSG00000025151.16"; ref_gene_name "Maged1"; cov "0.799944";
chrX	StringTie	transcript	94535476	94537564	1000	-	.	gene_id "STR.176..182"; transcript_id "STR.176..182.4"; reference_id "ENSMUST00000138146.1"; ref_gene_id "ENSMUSG00000025151.16"; ref_gene_name "Maged1"; cov "0.476838"; FPKM "9.219785"; TPM "20.318457";
chrX	StringTie	exon	94535476	94535676	1000	-	.	gene_id "STR.176..182"; transcript_id "STR.176..182.4"; exon_number "1"; reference_id "ENSMUST00000138146.1"; ref_gene_id "ENSMUSG00000025151.16"; ref_gene_name "Maged1"; cov "0.103430";
chrX	StringTie	exon	94535860	94536245	1000	-	.	gene_id "STR.176..182"; transcript_id "STR.176..182.4"; exon_number "2"; reference_id "ENSMUST00000138146.1"; ref_gene_id "ENSMUSG00000025151.16"; ref_gene_name "Maged1"; cov "0.075721";
chrX	StringTie	exon	94536874	94537564	1000	-	.	gene_id "STR.176..182"; transcript_id "STR.176..182.4"; exon_number "3"; reference_id "ENSMUST00000138146.1"; ref_gene_id "ENSMUSG00000025151.16"; ref_gene_name "Maged1"; cov "0.809524";
chrX	StringTie	transcript	94538740	94542146	1000	+	.	gene_id "STR.176..183"; transcript_id "STR.176..183.1"; cov "12.957084"; FPKM "250.528549"; TPM "552.111938";
chrX	StringTie	exon	94538740	94539283	1000	+	.	gene_id "STR.176..183"; transcript_id "STR.176..183.1"; exon_number "1"; cov "13.832002";
chrX	StringTie	exon	94539857	94540546	1000	+	.	gene_id "STR.176..183"; transcript_id "STR.176..183.1"; exon_number "2"; cov "13.805646";
chrX	StringTie	exon	94541250	94541323	1000	+	.	gene_id "STR.176..183"; transcript_id "STR.176..183.1"; exon_number "3"; cov "15.967478";
chrX	StringTie	exon	94541891	94542146	1000	+	.	gene_id "STR.176..183"; transcript_id "STR.176..183.1"; exon_number "4"; cov "7.940553";
chrX	StringTie	transcript	95419919	95424756	1000	-	.	gene_id "STR.176..184"; transcript_id "STR.176..184.1"; cov "15.082679"; FPKM "291.627472"; TPM "642.685303";
chrX	StringTie	exon	95419919	95424756	1000	-	.	gene_id "STR.176..184"; transcript_id "STR.176..184.1"; exon_number "1"; cov "15.082679";
chrX	StringTie	transcript	95427266	95444872	1000	-	.	gene_id "STR.176..185"; transcript_id "STR.176..185.1"; cov "45.463177"; FPKM "879.042175"; TPM "1937.223145";
chrX	StringTie	exon	95427266	95428598	1000	-	.	gene_id "STR.176..185"; transcript_id "STR.176..185.1"; exon_number "1"; cov "46.948238";
chrX	StringTie	exon	95444658	95444872	1000	-	.	gene_id "STR.176..185"; transcript_id "STR.176..185.1"; exon_number "2"; cov "36.255814";
chrX	StringTie	transcript	95470201	95478129	1000	-	.	gene_id "STR.176..186"; transcript_id "STR.176..186.1"; reference_id "ENSMUST00000033549.2"; ref_gene_id "ENSMUSG00000031204.3"; ref_gene_name "Asb12"; cov "0.962639"; FPKM "18.612873"; TPM "41.018837";
chrX	StringTie	exon	95470201	95470466	1000	-	.	gene_id "STR.176..186"; transcript_id "STR.176..186.1"; exon_number "1"; reference_id "ENSMUST00000033549.2"; ref_gene_id "ENSMUSG00000031204.3"; ref_gene_name "Asb12"; cov "1.000000";
chrX	StringTie	exon	95470863	95471711	1000	-	.	gene_id "STR.176..186"; transcript_id "STR.176..186.1"; exon_number "2"; reference_id "ENSMUST00000033549.2"; ref_gene_id "ENSMUSG00000031204.3"; ref_gene_name "Asb12"; cov "1.000000";
chrX	StringTie	exon	95477987	95478129	1000	-	.	gene_id "STR.176..186"; transcript_id "STR.176..186.1"; exon_number "3"; reference_id "ENSMUST00000033549.2"; ref_gene_id "ENSMUSG00000031204.3"; ref_gene_name "Asb12"; cov "0.671329";
chrX	StringTie	transcript	95637640	95638121	1000	+	.	gene_id "STR.176..187"; transcript_id "STR.176..187.1"; cov "22.846474"; FPKM "441.742462"; TPM "973.506958";
chrX	StringTie	exon	95637640	95638121	1000	+	.	gene_id "STR.176..187"; transcript_id "STR.176..187.1"; exon_number "1"; cov "22.846474";
chrX	StringTie	transcript	95639199	95658509	1000	-	.	gene_id "STR.176..188"; transcript_id "STR.176..188.1"; reference_id "ENSMUST00000044382.6"; ref_gene_id "ENSMUSG00000035062.13"; ref_gene_name "Zc4h2"; cov "137.018921"; FPKM "2649.295898"; TPM "5838.488770";
chrX	StringTie	exon	95639199	95640651	1000	-	.	gene_id "STR.176..188"; transcript_id "STR.176..188.1"; exon_number "1"; reference_id "ENSMUST00000044382.6"; ref_gene_id "ENSMUSG00000035062.13"; ref_gene_name "Zc4h2"; cov "174.083282";
chrX	StringTie	exon	95642164	95642326	1000	-	.	gene_id "STR.176..188"; transcript_id "STR.176..188.1"; exon_number "2"; reference_id "ENSMUST00000044382.6"; ref_gene_id "ENSMUSG00000035062.13"; ref_gene_name "Zc4h2"; cov "75.631905";
chrX	StringTie	exon	95643308	95643480	1000	-	.	gene_id "STR.176..188"; transcript_id "STR.176..188.1"; exon_number "3"; reference_id "ENSMUST00000044382.6"; ref_gene_id "ENSMUSG00000035062.13"; ref_gene_name "Zc4h2"; cov "75.294800";
chrX	StringTie	exon	95645307	95645478	1000	-	.	gene_id "STR.176..188"; transcript_id "STR.176..188.1"; exon_number "4"; reference_id "ENSMUST00000044382.6"; ref_gene_id "ENSMUSG00000035062.13"; ref_gene_name "Zc4h2"; cov "76.453491";
chrX	StringTie	exon	95658252	95658509	1000	-	.	gene_id "STR.176..188"; transcript_id "STR.176..188.1"; exon_number "5"; reference_id "ENSMUST00000044382.6"; ref_gene_id "ENSMUSG00000035062.13"; ref_gene_name "Zc4h2"; cov "48.829456";
chrX	StringTie	transcript	96719465	96721857	1000	+	.	gene_id "STR.176..189"; transcript_id "STR.176..189.1"; cov "7.760970"; FPKM "150.060364"; TPM "330.701294";
chrX	StringTie	exon	96719465	96721857	1000	+	.	gene_id "STR.176..189"; transcript_id "STR.176..189.1"; exon_number "1"; cov "7.760970";
chrX	StringTie	transcript	97337138	97377150	1000	-	.	gene_id "STR.176..190"; transcript_id "STR.176..190.1"; reference_id "ENSMUST00000113832.1"; ref_gene_id "ENSMUSG00000034457.10"; ref_gene_name "Eda2r"; cov "0.657518"; FPKM "12.713280"; TPM "28.017380";
chrX	StringTie	exon	97337138	97337450	1000	-	.	gene_id "STR.176..190"; transcript_id "STR.176..190.1"; exon_number "1"; reference_id "ENSMUST00000113832.1"; ref_gene_id "ENSMUSG00000034457.10"; ref_gene_name "Eda2r"; cov "2.236422";
chrX	StringTie	exon	97338803	97339202	1000	-	.	gene_id "STR.176..190"; transcript_id "STR.176..190.1"; exon_number "2"; reference_id "ENSMUST00000113832.1"; ref_gene_id "ENSMUSG00000034457.10"; ref_gene_name "Eda2r"; cov "0.183463";
chrX	StringTie	exon	97341628	97341792	1000	-	.	gene_id "STR.176..190"; transcript_id "STR.176..190.1"; exon_number "3"; reference_id "ENSMUST00000113832.1"; ref_gene_id "ENSMUSG00000034457.10"; ref_gene_name "Eda2r"; cov "0.183463";
chrX	StringTie	exon	97343292	97343377	1000	-	.	gene_id "STR.176..190"; transcript_id "STR.176..190.1"; exon_number "4"; reference_id "ENSMUST00000113832.1"; ref_gene_id "ENSMUSG00000034457.10"; ref_gene_name "Eda2r"; cov "0.183463";
chrX	StringTie	exon	97343896	97344074	1000	-	.	gene_id "STR.176..190"; transcript_id "STR.176..190.1"; exon_number "5"; reference_id "ENSMUST00000113832.1"; ref_gene_id "ENSMUSG00000034457.10"; ref_gene_name "Eda2r"; cov "0.183463";
chrX	StringTie	exon	97361761	97361858	1000	-	.	gene_id "STR.176..190"; transcript_id "STR.176..190.1"; exon_number "6"; reference_id "ENSMUST00000113832.1"; ref_gene_id "ENSMUSG00000034457.10"; ref_gene_name "Eda2r"; cov "0.183463";
chrX	StringTie	exon	97371159	97371300	1000	-	.	gene_id "STR.176..190"; transcript_id "STR.176..190.1"; exon_number "7"; reference_id "ENSMUST00000113832.1"; ref_gene_id "ENSMUSG00000034457.10"; ref_gene_name "Eda2r"; cov "0.442225";
chrX	StringTie	exon	97377101	97377150	1000	-	.	gene_id "STR.176..190"; transcript_id "STR.176..190.1"; exon_number "8"; reference_id "ENSMUST00000113832.1"; ref_gene_id "ENSMUSG00000034457.10"; ref_gene_name "Eda2r"; cov "0.183463";
chrX	StringTie	transcript	97338509	97377179	1000	-	.	gene_id "STR.176..190"; transcript_id "STR.176..190.2"; cov "1.636464"; FPKM "31.641453"; TPM "69.731071";
chrX	StringTie	exon	97338509	97339202	1000	-	.	gene_id "STR.176..190"; transcript_id "STR.176..190.2"; exon_number "1"; cov "1.470626";
chrX	StringTie	exon	97341628	97341792	1000	-	.	gene_id "STR.176..190"; transcript_id "STR.176..190.2"; exon_number "2"; cov "1.816537";
chrX	StringTie	exon	97343292	97343377	1000	-	.	gene_id "STR.176..190"; transcript_id "STR.176..190.2"; exon_number "3"; cov "1.816537";
chrX	StringTie	exon	97343896	97344074	1000	-	.	gene_id "STR.176..190"; transcript_id "STR.176..190.2"; exon_number "4"; cov "1.816537";
chrX	StringTie	exon	97361761	97361858	1000	-	.	gene_id "STR.176..190"; transcript_id "STR.176..190.2"; exon_number "5"; cov "1.816537";
chrX	StringTie	exon	97371159	97371255	1000	-	.	gene_id "STR.176..190"; transcript_id "STR.176..190.2"; exon_number "6"; cov "1.816537";
chrX	StringTie	exon	97377101	97377179	1000	-	.	gene_id "STR.176..190"; transcript_id "STR.176..190.2"; exon_number "7"; cov "1.668694";
chrX	StringTie	transcript	96470731	96574485	1000	+	.	gene_id "STR.176..191"; transcript_id "STR.176..191.1"; cov "4.917704"; FPKM "95.085075"; TPM "209.547394";
chrX	StringTie	exon	96470731	96470915	1000	+	.	gene_id "STR.176..191"; transcript_id "STR.176..191.1"; exon_number "1"; cov "1.000000";
chrX	StringTie	exon	96472812	96473066	1000	+	.	gene_id "STR.176..191"; transcript_id "STR.176..191.1"; exon_number "2"; cov "1.000000";
chrX	StringTie	exon	96475378	96475546	1000	+	.	gene_id "STR.176..191"; transcript_id "STR.176..191.1"; exon_number "3"; cov "1.000000";
chrX	StringTie	exon	96484031	96484167	1000	+	.	gene_id "STR.176..191"; transcript_id "STR.176..191.1"; exon_number "4"; cov "1.000000";
chrX	StringTie	exon	96486227	96486358	1000	+	.	gene_id "STR.176..191"; transcript_id "STR.176..191.1"; exon_number "5"; cov "1.000000";
chrX	StringTie	exon	96497848	96498056	1000	+	.	gene_id "STR.176..191"; transcript_id "STR.176..191.1"; exon_number "6"; cov "1.435407";
chrX	StringTie	exon	96498987	96499137	1000	+	.	gene_id "STR.176..191"; transcript_id "STR.176..191.1"; exon_number "7"; cov "2.000000";
chrX	StringTie	exon	96500507	96500719	1000	+	.	gene_id "STR.176..191"; transcript_id "STR.176..191.1"; exon_number "8"; cov "2.000000";
chrX	StringTie	exon	96527510	96527723	1000	+	.	gene_id "STR.176..191"; transcript_id "STR.176..191.1"; exon_number "9"; cov "2.462617";
chrX	StringTie	exon	96529401	96529540	1000	+	.	gene_id "STR.176..191"; transcript_id "STR.176..191.1"; exon_number "10"; cov "5.000000";
chrX	StringTie	exon	96530294	96530425	1000	+	.	gene_id "STR.176..191"; transcript_id "STR.176..191.1"; exon_number "11"; cov "5.000000";
chrX	StringTie	exon	96553843	96553949	1000	+	.	gene_id "STR.176..191"; transcript_id "STR.176..191.1"; exon_number "12"; cov "5.000000";
chrX	StringTie	exon	96554835	96555060	1000	+	.	gene_id "STR.176..191"; transcript_id "STR.176..191.1"; exon_number "13"; cov "5.000000";
chrX	StringTie	exon	96557510	96557649	1000	+	.	gene_id "STR.176..191"; transcript_id "STR.176..191.1"; exon_number "14"; cov "5.942857";
chrX	StringTie	exon	96558039	96558201	1000	+	.	gene_id "STR.176..191"; transcript_id "STR.176..191.1"; exon_number "15"; cov "6.000000";
chrX	StringTie	exon	96570980	96571024	1000	+	.	gene_id "STR.176..191"; transcript_id "STR.176..191.1"; exon_number "16"; cov "6.000000";
chrX	StringTie	exon	96573568	96574485	1000	+	.	gene_id "STR.176..191"; transcript_id "STR.176..191.1"; exon_number "17"; cov "10.730938";
chrX	StringTie	transcript	98937761	98949017	1000	+	.	gene_id "STR.176..192"; transcript_id "STR.176..192.1"; reference_id "ENSMUST00000054697.6"; ref_gene_id "ENSMUSG00000047694.12"; ref_gene_name "Yipf6"; cov "28.492037"; FPKM "550.900879"; TPM "1214.068970";
chrX	StringTie	exon	98937761	98938288	1000	+	.	gene_id "STR.176..192"; transcript_id "STR.176..192.1"; exon_number "1"; reference_id "ENSMUST00000054697.6"; ref_gene_id "ENSMUSG00000047694.12"; ref_gene_name "Yipf6"; cov "12.321970";
chrX	StringTie	exon	98939773	98939901	1000	+	.	gene_id "STR.176..192"; transcript_id "STR.176..192.1"; exon_number "2"; reference_id "ENSMUST00000054697.6"; ref_gene_id "ENSMUSG00000047694.12"; ref_gene_name "Yipf6"; cov "34.937984";
chrX	StringTie	exon	98940122	98940200	1000	+	.	gene_id "STR.176..192"; transcript_id "STR.176..192.1"; exon_number "3"; reference_id "ENSMUST00000054697.6"; ref_gene_id "ENSMUSG00000047694.12"; ref_gene_name "Yipf6"; cov "33.303799";
chrX	StringTie	exon	98940787	98940829	1000	+	.	gene_id "STR.176..192"; transcript_id "STR.176..192.1"; exon_number "4"; reference_id "ENSMUST00000054697.6"; ref_gene_id "ENSMUSG00000047694.12"; ref_gene_name "Yipf6"; cov "32.000000";
chrX	StringTie	exon	98942778	98942906	1000	+	.	gene_id "STR.176..192"; transcript_id "STR.176..192.1"; exon_number "5"; reference_id "ENSMUST00000054697.6"; ref_gene_id "ENSMUSG00000047694.12"; ref_gene_name "Yipf6"; cov "33.519379";
chrX	StringTie	exon	98943478	98943635	1000	+	.	gene_id "STR.176..192"; transcript_id "STR.176..192.1"; exon_number "6"; reference_id "ENSMUST00000054697.6"; ref_gene_id "ENSMUSG00000047694.12"; ref_gene_name "Yipf6"; cov "33.860760";
chrX	StringTie	exon	98944873	98949017	1000	+	.	gene_id "STR.176..192"; transcript_id "STR.176..192.1"; exon_number "7"; reference_id "ENSMUST00000054697.6"; ref_gene_id "ENSMUSG00000047694.12"; ref_gene_name "Yipf6"; cov "29.862003";
chrX	StringTie	transcript	95048935	95166361	1000	-	.	gene_id "STR.176..193"; transcript_id "STR.176..193.1"; reference_id "ENSMUST00000113876.8"; ref_gene_id "ENSMUSG00000025656.17"; ref_gene_name "Arhgef9"; cov "144.154099"; FPKM "2787.256592"; TPM "6142.523926";
chrX	StringTie	exon	95048935	95052154	1000	-	.	gene_id "STR.176..193"; transcript_id "STR.176..193.1"; exon_number "1"; reference_id "ENSMUST00000113876.8"; ref_gene_id "ENSMUSG00000025656.17"; ref_gene_name "Arhgef9"; cov "139.290802";
chrX	StringTie	exon	95054943	95055011	1000	-	.	gene_id "STR.176..193"; transcript_id "STR.176..193.1"; exon_number "2"; reference_id "ENSMUST00000113876.8"; ref_gene_id "ENSMUSG00000025656.17"; ref_gene_name "Arhgef9"; cov "76.294640";
chrX	StringTie	exon	95058817	95059060	1000	-	.	gene_id "STR.176..193"; transcript_id "STR.176..193.1"; exon_number "3"; reference_id "ENSMUST00000113876.8"; ref_gene_id "ENSMUSG00000025656.17"; ref_gene_name "Arhgef9"; cov "178.622971";
chrX	StringTie	exon	95071173	95071304	1000	-	.	gene_id "STR.176..193"; transcript_id "STR.176..193.1"; exon_number "4"; reference_id "ENSMUST00000113876.8"; ref_gene_id "ENSMUSG00000025656.17"; ref_gene_name "Arhgef9"; cov "184.332413";
chrX	StringTie	exon	95077439	95077568	1000	-	.	gene_id "STR.176..193"; transcript_id "STR.176..193.1"; exon_number "5"; reference_id "ENSMUST00000113876.8"; ref_gene_id "ENSMUSG00000025656.17"; ref_gene_name "Arhgef9"; cov "163.708160";
chrX	StringTie	exon	95081478	95081710	1000	-	.	gene_id "STR.176..193"; transcript_id "STR.176..193.1"; exon_number "6"; reference_id "ENSMUST00000113876.8"; ref_gene_id "ENSMUSG00000025656.17"; ref_gene_name "Arhgef9"; cov "159.259750";
chrX	StringTie	exon	95100957	95101136	1000	-	.	gene_id "STR.176..193"; transcript_id "STR.176..193.1"; exon_number "7"; reference_id "ENSMUST00000113876.8"; ref_gene_id "ENSMUSG00000025656.17"; ref_gene_name "Arhgef9"; cov "157.580017";
chrX	StringTie	exon	95112355	95112546	1000	-	.	gene_id "STR.176..193"; transcript_id "STR.176..193.1"; exon_number "8"; reference_id "ENSMUST00000113876.8"; ref_gene_id "ENSMUSG00000025656.17"; ref_gene_name "Arhgef9"; cov "156.370026";
chrX	StringTie	exon	95130836	95131015	1000	-	.	gene_id "STR.176..193"; transcript_id "STR.176..193.1"; exon_number "9"; reference_id "ENSMUST00000113876.8"; ref_gene_id "ENSMUSG00000025656.17"; ref_gene_name "Arhgef9"; cov "153.588211";
chrX	StringTie	exon	95165600	95166361	1000	-	.	gene_id "STR.176..193"; transcript_id "STR.176..193.1"; exon_number "10"; reference_id "ENSMUST00000113876.8"; ref_gene_id "ENSMUSG00000025656.17"; ref_gene_name "Arhgef9"; cov "136.419540";
chrX	StringTie	transcript	95048936	95166408	1000	-	.	gene_id "STR.176..193"; transcript_id "STR.176..193.2"; reference_id "ENSMUST00000113883.7"; ref_gene_id "ENSMUSG00000025656.17"; ref_gene_name "Arhgef9"; cov "102.627220"; FPKM "1984.323730"; TPM "4373.029785";
chrX	StringTie	exon	95048936	95052154	1000	-	.	gene_id "STR.176..193"; transcript_id "STR.176..193.2"; exon_number "1"; reference_id "ENSMUST00000113883.7"; ref_gene_id "ENSMUSG00000025656.17"; ref_gene_name "Arhgef9"; cov "98.273117";
chrX	StringTie	exon	95054943	95055011	1000	-	.	gene_id "STR.176..193"; transcript_id "STR.176..193.2"; exon_number "2"; reference_id "ENSMUST00000113883.7"; ref_gene_id "ENSMUSG00000025656.17"; ref_gene_name "Arhgef9"; cov "53.868698";
chrX	StringTie	exon	95058817	95059060	1000	-	.	gene_id "STR.176..193"; transcript_id "STR.176..193.2"; exon_number "3"; reference_id "ENSMUST00000113883.7"; ref_gene_id "ENSMUSG00000025656.17"; ref_gene_name "Arhgef9"; cov "126.118782";
chrX	StringTie	exon	95071173	95071304	1000	-	.	gene_id "STR.176..193"; transcript_id "STR.176..193.2"; exon_number "4"; reference_id "ENSMUST00000113883.7"; ref_gene_id "ENSMUSG00000025656.17"; ref_gene_name "Arhgef9"; cov "130.149994";
chrX	StringTie	exon	95077439	95077568	1000	-	.	gene_id "STR.176..193"; transcript_id "STR.176..193.2"; exon_number "5"; reference_id "ENSMUST00000113883.7"; ref_gene_id "ENSMUSG00000025656.17"; ref_gene_name "Arhgef9"; cov "115.588020";
chrX	StringTie	exon	95081478	95081710	1000	-	.	gene_id "STR.176..193"; transcript_id "STR.176..193.2"; exon_number "6"; reference_id "ENSMUST00000113883.7"; ref_gene_id "ENSMUSG00000025656.17"; ref_gene_name "Arhgef9"; cov "112.447174";
chrX	StringTie	exon	95100957	95101136	1000	-	.	gene_id "STR.176..193"; transcript_id "STR.176..193.2"; exon_number "7"; reference_id "ENSMUST00000113883.7"; ref_gene_id "ENSMUSG00000025656.17"; ref_gene_name "Arhgef9"; cov "111.261162";
chrX	StringTie	exon	95112355	95112546	1000	-	.	gene_id "STR.176..193"; transcript_id "STR.176..193.2"; exon_number "8"; reference_id "ENSMUST00000113883.7"; ref_gene_id "ENSMUSG00000025656.17"; ref_gene_name "Arhgef9"; cov "110.406837";
chrX	StringTie	exon	95130836	95131015	1000	-	.	gene_id "STR.176..193"; transcript_id "STR.176..193.2"; exon_number "9"; reference_id "ENSMUST00000113883.7"; ref_gene_id "ENSMUSG00000025656.17"; ref_gene_name "Arhgef9"; cov "108.442696";
chrX	StringTie	exon	95165589	95166408	1000	-	.	gene_id "STR.176..193"; transcript_id "STR.176..193.2"; exon_number "10"; reference_id "ENSMUST00000113883.7"; ref_gene_id "ENSMUSG00000025656.17"; ref_gene_name "Arhgef9"; cov "102.563461";
chrX	StringTie	transcript	95048944	95166486	1000	-	.	gene_id "STR.176..193"; transcript_id "STR.176..193.3"; reference_id "ENSMUST00000113878.7"; ref_gene_id "ENSMUSG00000025656.17"; ref_gene_name "Arhgef9"; cov "0.392543"; FPKM "7.589920"; TPM "16.726578";
chrX	StringTie	exon	95048944	95052154	1000	-	.	gene_id "STR.176..193"; transcript_id "STR.176..193.3"; exon_number "1"; reference_id "ENSMUST00000113878.7"; ref_gene_id "ENSMUSG00000025656.17"; ref_gene_name "Arhgef9"; cov "0.323289";
chrX	StringTie	exon	95054943	95055011	1000	-	.	gene_id "STR.176..193"; transcript_id "STR.176..193.3"; exon_number "2"; reference_id "ENSMUST00000113878.7"; ref_gene_id "ENSMUSG00000025656.17"; ref_gene_name "Arhgef9"; cov "0.178680";
chrX	StringTie	exon	95058817	95059060	1000	-	.	gene_id "STR.176..193"; transcript_id "STR.176..193.3"; exon_number "3"; reference_id "ENSMUST00000113878.7"; ref_gene_id "ENSMUSG00000025656.17"; ref_gene_name "Arhgef9"; cov "0.418331";
chrX	StringTie	exon	95071173	95071304	1000	-	.	gene_id "STR.176..193"; transcript_id "STR.176..193.3"; exon_number "4"; reference_id "ENSMUST00000113878.7"; ref_gene_id "ENSMUSG00000025656.17"; ref_gene_name "Arhgef9"; cov "0.431702";
chrX	StringTie	exon	95077439	95077568	1000	-	.	gene_id "STR.176..193"; transcript_id "STR.176..193.3"; exon_number "5"; reference_id "ENSMUST00000113878.7"; ref_gene_id "ENSMUSG00000025656.17"; ref_gene_name "Arhgef9"; cov "0.383401";
chrX	StringTie	exon	95081478	95081710	1000	-	.	gene_id "STR.176..193"; transcript_id "STR.176..193.3"; exon_number "6"; reference_id "ENSMUST00000113878.7"; ref_gene_id "ENSMUSG00000025656.17"; ref_gene_name "Arhgef9"; cov "0.372983";
chrX	StringTie	exon	95100957	95101136	1000	-	.	gene_id "STR.176..193"; transcript_id "STR.176..193.3"; exon_number "7"; reference_id "ENSMUST00000113878.7"; ref_gene_id "ENSMUSG00000025656.17"; ref_gene_name "Arhgef9"; cov "0.369049";
chrX	StringTie	exon	95112355	95112546	1000	-	.	gene_id "STR.176..193"; transcript_id "STR.176..193.3"; exon_number "8"; reference_id "ENSMUST00000113878.7"; ref_gene_id "ENSMUSG00000025656.17"; ref_gene_name "Arhgef9"; cov "0.366215";
chrX	StringTie	exon	95130836	95131015	1000	-	.	gene_id "STR.176..193"; transcript_id "STR.176..193.3"; exon_number "9"; reference_id "ENSMUST00000113878.7"; ref_gene_id "ENSMUSG00000025656.17"; ref_gene_name "Arhgef9"; cov "0.359700";
chrX	StringTie	exon	95165593	95165970	1000	-	.	gene_id "STR.176..193"; transcript_id "STR.176..193.3"; exon_number "10"; reference_id "ENSMUST00000113878.7"; ref_gene_id "ENSMUSG00000025656.17"; ref_gene_name "Arhgef9"; cov "0.337462";
chrX	StringTie	exon	95166424	95166486	1000	-	.	gene_id "STR.176..193"; transcript_id "STR.176..193.3"; exon_number "11"; reference_id "ENSMUST00000113878.7"; ref_gene_id "ENSMUSG00000025656.17"; ref_gene_name "Arhgef9"; cov "4.637517";
chrX	StringTie	transcript	95048944	95166474	1000	-	.	gene_id "STR.176..193"; transcript_id "STR.176..193.4"; reference_id "ENSMUST00000182001.7"; ref_gene_id "ENSMUSG00000025656.17"; ref_gene_name "Arhgef9"; cov "0.377338"; FPKM "7.295927"; TPM "16.078680";
chrX	StringTie	exon	95048944	95052154	1000	-	.	gene_id "STR.176..193"; transcript_id "STR.176..193.4"; exon_number "1"; reference_id "ENSMUST00000182001.7"; ref_gene_id "ENSMUSG00000025656.17"; ref_gene_name "Arhgef9"; cov "0.313480";
chrX	StringTie	exon	95054943	95055011	1000	-	.	gene_id "STR.176..193"; transcript_id "STR.176..193.4"; exon_number "2"; reference_id "ENSMUST00000182001.7"; ref_gene_id "ENSMUSG00000025656.17"; ref_gene_name "Arhgef9"; cov "0.173259";
chrX	StringTie	exon	95058817	95059060	1000	-	.	gene_id "STR.176..193"; transcript_id "STR.176..193.4"; exon_number "3"; reference_id "ENSMUST00000182001.7"; ref_gene_id "ENSMUSG00000025656.17"; ref_gene_name "Arhgef9"; cov "0.405639";
chrX	StringTie	exon	95071173	95071304	1000	-	.	gene_id "STR.176..193"; transcript_id "STR.176..193.4"; exon_number "4"; reference_id "ENSMUST00000182001.7"; ref_gene_id "ENSMUSG00000025656.17"; ref_gene_name "Arhgef9"; cov "0.418605";
chrX	StringTie	exon	95077439	95077568	1000	-	.	gene_id "STR.176..193"; transcript_id "STR.176..193.4"; exon_number "5"; reference_id "ENSMUST00000182001.7"; ref_gene_id "ENSMUSG00000025656.17"; ref_gene_name "Arhgef9"; cov "0.371769";
chrX	StringTie	exon	95081478	95081710	1000	-	.	gene_id "STR.176..193"; transcript_id "STR.176..193.4"; exon_number "6"; reference_id "ENSMUST00000182001.7"; ref_gene_id "ENSMUSG00000025656.17"; ref_gene_name "Arhgef9"; cov "0.361667";
chrX	StringTie	exon	95100957	95101136	1000	-	.	gene_id "STR.176..193"; transcript_id "STR.176..193.4"; exon_number "7"; reference_id "ENSMUST00000182001.7"; ref_gene_id "ENSMUSG00000025656.17"; ref_gene_name "Arhgef9"; cov "0.357852";
chrX	StringTie	exon	95112355	95112546	1000	-	.	gene_id "STR.176..193"; transcript_id "STR.176..193.4"; exon_number "8"; reference_id "ENSMUST00000182001.7"; ref_gene_id "ENSMUSG00000025656.17"; ref_gene_name "Arhgef9"; cov "0.355104";
chrX	StringTie	exon	95130836	95131015	1000	-	.	gene_id "STR.176..193"; transcript_id "STR.176..193.4"; exon_number "9"; reference_id "ENSMUST00000182001.7"; ref_gene_id "ENSMUSG00000025656.17"; ref_gene_name "Arhgef9"; cov "0.348787";
chrX	StringTie	exon	95166424	95166474	1000	-	.	gene_id "STR.176..193"; transcript_id "STR.176..193.4"; exon_number "10"; reference_id "ENSMUST00000182001.7"; ref_gene_id "ENSMUSG00000025656.17"; ref_gene_name "Arhgef9"; cov "4.770768";
chrX	StringTie	transcript	95051524	95196821	1000	-	.	gene_id "STR.176..193"; transcript_id "STR.176..193.5"; reference_id "ENSMUST00000128565.7"; ref_gene_id "ENSMUSG00000025656.17"; ref_gene_name "Arhgef9"; cov "1.076081"; FPKM "20.806303"; TPM "45.852692";
chrX	StringTie	exon	95051524	95052154	1000	-	.	gene_id "STR.176..193"; transcript_id "STR.176..193.5"; exon_number "1"; reference_id "ENSMUST00000128565.7"; ref_gene_id "ENSMUSG00000025656.17"; ref_gene_name "Arhgef9"; cov "0.172939";
chrX	StringTie	exon	95054229	95054290	1000	-	.	gene_id "STR.176..193"; transcript_id "STR.176..193.5"; exon_number "2"; reference_id "ENSMUST00000128565.7"; ref_gene_id "ENSMUSG00000025656.17"; ref_gene_name "Arhgef9"; cov "0.496565";
chrX	StringTie	exon	95054943	95055011	1000	-	.	gene_id "STR.176..193"; transcript_id "STR.176..193.5"; exon_number "3"; reference_id "ENSMUST00000128565.7"; ref_gene_id "ENSMUSG00000025656.17"; ref_gene_name "Arhgef9"; cov "0.253350";
chrX	StringTie	exon	95058817	95059060	1000	-	.	gene_id "STR.176..193"; transcript_id "STR.176..193.5"; exon_number "4"; reference_id "ENSMUST00000128565.7"; ref_gene_id "ENSMUSG00000025656.17"; ref_gene_name "Arhgef9"; cov "0.593150";
chrX	StringTie	exon	95071173	95071304	1000	-	.	gene_id "STR.176..193"; transcript_id "STR.176..193.5"; exon_number "5"; reference_id "ENSMUST00000128565.7"; ref_gene_id "ENSMUSG00000025656.17"; ref_gene_name "Arhgef9"; cov "0.612109";
chrX	StringTie	exon	95077439	95077568	1000	-	.	gene_id "STR.176..193"; transcript_id "STR.176..193.5"; exon_number "6"; reference_id "ENSMUST00000128565.7"; ref_gene_id "ENSMUSG00000025656.17"; ref_gene_name "Arhgef9"; cov "0.543622";
chrX	StringTie	exon	95081478	95081710	1000	-	.	gene_id "STR.176..193"; transcript_id "STR.176..193.5"; exon_number "7"; reference_id "ENSMUST00000128565.7"; ref_gene_id "ENSMUSG00000025656.17"; ref_gene_name "Arhgef9"; cov "0.528851";
chrX	StringTie	exon	95100957	95101136	1000	-	.	gene_id "STR.176..193"; transcript_id "STR.176..193.5"; exon_number "8"; reference_id "ENSMUST00000128565.7"; ref_gene_id "ENSMUSG00000025656.17"; ref_gene_name "Arhgef9"; cov "0.523273";
chrX	StringTie	exon	95112355	95112546	1000	-	.	gene_id "STR.176..193"; transcript_id "STR.176..193.5"; exon_number "9"; reference_id "ENSMUST00000128565.7"; ref_gene_id "ENSMUSG00000025656.17"; ref_gene_name "Arhgef9"; cov "0.519255";
chrX	StringTie	exon	95196410	95196821	1000	-	.	gene_id "STR.176..193"; transcript_id "STR.176..193.5"; exon_number "10"; reference_id "ENSMUST00000128565.7"; ref_gene_id "ENSMUSG00000025656.17"; ref_gene_name "Arhgef9"; cov "4.097442";
chrX	StringTie	transcript	95051529	95166500	1000	-	.	gene_id "STR.176..193"; transcript_id "STR.176..193.6"; reference_id "ENSMUST00000113882.7"; ref_gene_id "ENSMUSG00000025656.17"; ref_gene_name "Arhgef9"; cov "0.894900"; FPKM "17.303122"; TPM "38.132420";
chrX	StringTie	exon	95051529	95052154	1000	-	.	gene_id "STR.176..193"; transcript_id "STR.176..193.6"; exon_number "1"; reference_id "ENSMUST00000113882.7"; ref_gene_id "ENSMUSG00000025656.17"; ref_gene_name "Arhgef9"; cov "0.254123";
chrX	StringTie	exon	95054943	95055011	1000	-	.	gene_id "STR.176..193"; transcript_id "STR.176..193.6"; exon_number "2"; reference_id "ENSMUST00000113882.7"; ref_gene_id "ENSMUSG00000025656.17"; ref_gene_name "Arhgef9"; cov "0.371549";
chrX	StringTie	exon	95058817	95059060	1000	-	.	gene_id "STR.176..193"; transcript_id "STR.176..193.6"; exon_number "3"; reference_id "ENSMUST00000113882.7"; ref_gene_id "ENSMUSG00000025656.17"; ref_gene_name "Arhgef9"; cov "0.869881";
chrX	StringTie	exon	95071173	95071304	1000	-	.	gene_id "STR.176..193"; transcript_id "STR.176..193.6"; exon_number "4"; reference_id "ENSMUST00000113882.7"; ref_gene_id "ENSMUSG00000025656.17"; ref_gene_name "Arhgef9"; cov "0.897685";
chrX	StringTie	exon	95077439	95077568	1000	-	.	gene_id "STR.176..193"; transcript_id "STR.176..193.6"; exon_number "5"; reference_id "ENSMUST00000113882.7"; ref_gene_id "ENSMUSG00000025656.17"; ref_gene_name "Arhgef9"; cov "0.797247";
chrX	StringTie	exon	95081478	95081710	1000	-	.	gene_id "STR.176..193"; transcript_id "STR.176..193.6"; exon_number "6"; reference_id "ENSMUST00000113882.7"; ref_gene_id "ENSMUSG00000025656.17"; ref_gene_name "Arhgef9"; cov "0.775583";
chrX	StringTie	exon	95100957	95101136	1000	-	.	gene_id "STR.176..193"; transcript_id "STR.176..193.6"; exon_number "7"; reference_id "ENSMUST00000113882.7"; ref_gene_id "ENSMUSG00000025656.17"; ref_gene_name "Arhgef9"; cov "0.767403";
chrX	StringTie	exon	95112355	95112546	1000	-	.	gene_id "STR.176..193"; transcript_id "STR.176..193.6"; exon_number "8"; reference_id "ENSMUST00000113882.7"; ref_gene_id "ENSMUSG00000025656.17"; ref_gene_name "Arhgef9"; cov "0.761511";
chrX	StringTie	exon	95130836	95131015	1000	-	.	gene_id "STR.176..193"; transcript_id "STR.176..193.6"; exon_number "9"; reference_id "ENSMUST00000113882.7"; ref_gene_id "ENSMUSG00000025656.17"; ref_gene_name "Arhgef9"; cov "0.747963";
chrX	StringTie	exon	95165589	95165970	1000	-	.	gene_id "STR.176..193"; transcript_id "STR.176..193.6"; exon_number "10"; reference_id "ENSMUST00000113882.7"; ref_gene_id "ENSMUSG00000025656.17"; ref_gene_name "Arhgef9"; cov "0.700812";
chrX	StringTie	exon	95166424	95166500	1000	-	.	gene_id "STR.176..193"; transcript_id "STR.176..193.6"; exon_number "11"; reference_id "ENSMUST00000113882.7"; ref_gene_id "ENSMUSG00000025656.17"; ref_gene_name "Arhgef9"; cov "9.110744";
chrX	StringTie	transcript	95051555	95196856	1000	-	.	gene_id "STR.176..193"; transcript_id "STR.176..193.7"; reference_id "ENSMUST00000197206.4"; ref_gene_id "ENSMUSG00000025656.17"; ref_gene_name "Arhgef9"; cov "1.245467"; FPKM "24.081425"; TPM "53.070366";
chrX	StringTie	exon	95051555	95052154	1000	-	.	gene_id "STR.176..193"; transcript_id "STR.176..193.7"; exon_number "1"; reference_id "ENSMUST00000197206.4"; ref_gene_id "ENSMUSG00000025656.17"; ref_gene_name "Arhgef9"; cov "0.191044";
chrX	StringTie	exon	95054943	95055011	1000	-	.	gene_id "STR.176..193"; transcript_id "STR.176..193.7"; exon_number "2"; reference_id "ENSMUST00000197206.4"; ref_gene_id "ENSMUSG00000025656.17"; ref_gene_name "Arhgef9"; cov "0.276304";
chrX	StringTie	exon	95058817	95059060	1000	-	.	gene_id "STR.176..193"; transcript_id "STR.176..193.7"; exon_number "3"; reference_id "ENSMUST00000197206.4"; ref_gene_id "ENSMUSG00000025656.17"; ref_gene_name "Arhgef9"; cov "0.646889";
chrX	StringTie	exon	95071173	95071304	1000	-	.	gene_id "STR.176..193"; transcript_id "STR.176..193.7"; exon_number "4"; reference_id "ENSMUST00000197206.4"; ref_gene_id "ENSMUSG00000025656.17"; ref_gene_name "Arhgef9"; cov "0.667566";
chrX	StringTie	exon	95077439	95077568	1000	-	.	gene_id "STR.176..193"; transcript_id "STR.176..193.7"; exon_number "5"; reference_id "ENSMUST00000197206.4"; ref_gene_id "ENSMUSG00000025656.17"; ref_gene_name "Arhgef9"; cov "0.592875";
chrX	StringTie	exon	95081478	95081710	1000	-	.	gene_id "STR.176..193"; transcript_id "STR.176..193.7"; exon_number "6"; reference_id "ENSMUST00000197206.4"; ref_gene_id "ENSMUSG00000025656.17"; ref_gene_name "Arhgef9"; cov "0.576764";
chrX	StringTie	exon	95100957	95101136	1000	-	.	gene_id "STR.176..193"; transcript_id "STR.176..193.7"; exon_number "7"; reference_id "ENSMUST00000197206.4"; ref_gene_id "ENSMUSG00000025656.17"; ref_gene_name "Arhgef9"; cov "0.570681";
chrX	StringTie	exon	95112355	95112546	1000	-	.	gene_id "STR.176..193"; transcript_id "STR.176..193.7"; exon_number "8"; reference_id "ENSMUST00000197206.4"; ref_gene_id "ENSMUSG00000025656.17"; ref_gene_name "Arhgef9"; cov "0.566299";
chrX	StringTie	exon	95196410	95196856	1000	-	.	gene_id "STR.176..193"; transcript_id "STR.176..193.7"; exon_number "9"; reference_id "ENSMUST00000197206.4"; ref_gene_id "ENSMUSG00000025656.17"; ref_gene_name "Arhgef9"; cov "4.409601";
chrX	StringTie	transcript	95051919	95196505	1000	-	.	gene_id "STR.176..193"; transcript_id "STR.176..193.8"; cov "50.562237"; FPKM "977.633850"; TPM "2154.498291";
chrX	StringTie	exon	95051919	95052154	1000	-	.	gene_id "STR.176..193"; transcript_id "STR.176..193.8"; exon_number "1"; cov "28.364511";
chrX	StringTie	exon	95054229	95054290	1000	-	.	gene_id "STR.176..193"; transcript_id "STR.176..193.8"; exon_number "2"; cov "52.051826";
chrX	StringTie	exon	95054943	95055011	1000	-	.	gene_id "STR.176..193"; transcript_id "STR.176..193.8"; exon_number "3"; cov "26.557091";
chrX	StringTie	exon	95058817	95059060	1000	-	.	gene_id "STR.176..193"; transcript_id "STR.176..193.8"; exon_number "4"; cov "62.176136";
chrX	StringTie	exon	95071173	95071304	1000	-	.	gene_id "STR.176..193"; transcript_id "STR.176..193.8"; exon_number "5"; cov "64.163513";
chrX	StringTie	exon	95077439	95077568	1000	-	.	gene_id "STR.176..193"; transcript_id "STR.176..193.8"; exon_number "6"; cov "56.984509";
chrX	StringTie	exon	95081478	95081710	1000	-	.	gene_id "STR.176..193"; transcript_id "STR.176..193.8"; exon_number "7"; cov "55.436081";
chrX	StringTie	exon	95100957	95101136	1000	-	.	gene_id "STR.176..193"; transcript_id "STR.176..193.8"; exon_number "8"; cov "54.851387";
chrX	StringTie	exon	95112355	95112546	1000	-	.	gene_id "STR.176..193"; transcript_id "STR.176..193.8"; exon_number "9"; cov "54.430206";
chrX	StringTie	exon	95130836	95131015	1000	-	.	gene_id "STR.176..193"; transcript_id "STR.176..193.8"; exon_number "10"; cov "53.461891";
chrX	StringTie	exon	95196410	95196505	1000	-	.	gene_id "STR.176..193"; transcript_id "STR.176..193.8"; exon_number "11"; cov "31.461929";
chrX	StringTie	transcript	95051919	95196505	1000	-	.	gene_id "STR.176..193"; transcript_id "STR.176..193.9"; cov "38.987072"; FPKM "753.825073"; TPM "1661.270996";
chrX	StringTie	exon	95051919	95052154	1000	-	.	gene_id "STR.176..193"; transcript_id "STR.176..193.9"; exon_number "1"; cov "21.894686";
chrX	StringTie	exon	95054943	95055011	1000	-	.	gene_id "STR.176..193"; transcript_id "STR.176..193.9"; exon_number "2"; cov "20.499527";
chrX	StringTie	exon	95058817	95059060	1000	-	.	gene_id "STR.176..193"; transcript_id "STR.176..193.9"; exon_number "3"; cov "47.994026";
chrX	StringTie	exon	95071173	95071304	1000	-	.	gene_id "STR.176..193"; transcript_id "STR.176..193.9"; exon_number "4"; cov "49.528084";
chrX	StringTie	exon	95077439	95077568	1000	-	.	gene_id "STR.176..193"; transcript_id "STR.176..193.9"; exon_number "5"; cov "43.986580";
chrX	StringTie	exon	95081478	95081710	1000	-	.	gene_id "STR.176..193"; transcript_id "STR.176..193.9"; exon_number "6"; cov "42.791344";
chrX	StringTie	exon	95100957	95101136	1000	-	.	gene_id "STR.176..193"; transcript_id "STR.176..193.9"; exon_number "7"; cov "42.340012";
chrX	StringTie	exon	95112355	95112546	1000	-	.	gene_id "STR.176..193"; transcript_id "STR.176..193.9"; exon_number "8"; cov "42.014904";
chrX	StringTie	exon	95130836	95131015	1000	-	.	gene_id "STR.176..193"; transcript_id "STR.176..193.9"; exon_number "9"; cov "41.267452";
chrX	StringTie	exon	95196410	95196505	1000	-	.	gene_id "STR.176..193"; transcript_id "STR.176..193.9"; exon_number "10"; cov "24.285593";
chrX	StringTie	transcript	95051926	95166307	1000	-	.	gene_id "STR.176..193"; transcript_id "STR.176..193.10"; reference_id "ENSMUST00000113873.8"; ref_gene_id "ENSMUSG00000025656.17"; ref_gene_name "Arhgef9"; cov "0.174389"; FPKM "3.371856"; TPM "7.430858";
chrX	StringTie	exon	95051926	95052154	1000	-	.	gene_id "STR.176..193"; transcript_id "STR.176..193.10"; exon_number "1"; reference_id "ENSMUST00000113873.8"; ref_gene_id "ENSMUSG00000025656.17"; ref_gene_name "Arhgef9"; cov "0.099445";
chrX	StringTie	exon	95054943	95055011	1000	-	.	gene_id "STR.176..193"; transcript_id "STR.176..193.10"; exon_number "2"; reference_id "ENSMUST00000113873.8"; ref_gene_id "ENSMUSG00000025656.17"; ref_gene_name "Arhgef9"; cov "0.092142";
chrX	StringTie	exon	95058817	95059060	1000	-	.	gene_id "STR.176..193"; transcript_id "STR.176..193.10"; exon_number "3"; reference_id "ENSMUST00000113873.8"; ref_gene_id "ENSMUSG00000025656.17"; ref_gene_name "Arhgef9"; cov "0.215726";
chrX	StringTie	exon	95071173	95071304	1000	-	.	gene_id "STR.176..193"; transcript_id "STR.176..193.10"; exon_number "4"; reference_id "ENSMUST00000113873.8"; ref_gene_id "ENSMUSG00000025656.17"; ref_gene_name "Arhgef9"; cov "0.222622";
chrX	StringTie	exon	95077439	95077568	1000	-	.	gene_id "STR.176..193"; transcript_id "STR.176..193.10"; exon_number "5"; reference_id "ENSMUST00000113873.8"; ref_gene_id "ENSMUSG00000025656.17"; ref_gene_name "Arhgef9"; cov "0.197713";
chrX	StringTie	exon	95081478	95081710	1000	-	.	gene_id "STR.176..193"; transcript_id "STR.176..193.10"; exon_number "6"; reference_id "ENSMUST00000113873.8"; ref_gene_id "ENSMUSG00000025656.17"; ref_gene_name "Arhgef9"; cov "0.192341";
chrX	StringTie	exon	95100957	95101136	1000	-	.	gene_id "STR.176..193"; transcript_id "STR.176..193.10"; exon_number "7"; reference_id "ENSMUST00000113873.8"; ref_gene_id "ENSMUSG00000025656.17"; ref_gene_name "Arhgef9"; cov "0.190312";
chrX	StringTie	exon	95112355	95112546	1000	-	.	gene_id "STR.176..193"; transcript_id "STR.176..193.10"; exon_number "8"; reference_id "ENSMUST00000113873.8"; ref_gene_id "ENSMUSG00000025656.17"; ref_gene_name "Arhgef9"; cov "0.188851";
chrX	StringTie	exon	95165600	95166307	1000	-	.	gene_id "STR.176..193"; transcript_id "STR.176..193.10"; exon_number "9"; reference_id "ENSMUST00000113873.8"; ref_gene_id "ENSMUSG00000025656.17"; ref_gene_name "Arhgef9"; cov "0.165246";
chrX	StringTie	transcript	99136130	99148991	1000	+	.	gene_id "STR.176..194"; transcript_id "STR.176..194.1"; reference_id "ENSMUST00000052839.6"; ref_gene_id "ENSMUSG00000031217.8"; ref_gene_name "Efnb1"; cov "10.514119"; FPKM "203.293182"; TPM "448.015198";
chrX	StringTie	exon	99136130	99137013	1000	+	.	gene_id "STR.176..194"; transcript_id "STR.176..194.1"; exon_number "1"; reference_id "ENSMUST00000052839.6"; ref_gene_id "ENSMUSG00000031217.8"; ref_gene_name "Efnb1"; cov "3.959276";
chrX	StringTie	exon	99145292	99145569	1000	+	.	gene_id "STR.176..194"; transcript_id "STR.176..194.1"; exon_number "2"; reference_id "ENSMUST00000052839.6"; ref_gene_id "ENSMUSG00000031217.8"; ref_gene_name "Efnb1"; cov "7.471223";
chrX	StringTie	exon	99146478	99146570	1000	+	.	gene_id "STR.176..194"; transcript_id "STR.176..194.1"; exon_number "3"; reference_id "ENSMUST00000052839.6"; ref_gene_id "ENSMUSG00000031217.8"; ref_gene_name "Efnb1"; cov "7.000000";
chrX	StringTie	exon	99146752	99146877	1000	+	.	gene_id "STR.176..194"; transcript_id "STR.176..194.1"; exon_number "4"; reference_id "ENSMUST00000052839.6"; ref_gene_id "ENSMUSG00000031217.8"; ref_gene_name "Efnb1"; cov "7.000000";
chrX	StringTie	exon	99147115	99148991	1000	+	.	gene_id "STR.176..194"; transcript_id "STR.176..194.1"; exon_number "5"; reference_id "ENSMUST00000052839.6"; ref_gene_id "ENSMUSG00000031217.8"; ref_gene_name "Efnb1"; cov "14.461907";
chrX	StringTie	transcript	99459107	99461280	1000	+	.	gene_id "STR.176..195"; transcript_id "STR.176..195.1"; cov "2.000000"; FPKM "38.670513"; TPM "85.221634";
chrX	StringTie	exon	99459107	99459156	1000	+	.	gene_id "STR.176..195"; transcript_id "STR.176..195.1"; exon_number "1"; cov "2.000000";
chrX	StringTie	exon	99459543	99459693	1000	+	.	gene_id "STR.176..195"; transcript_id "STR.176..195.1"; exon_number "2"; cov "2.000000";
chrX	StringTie	exon	99460642	99461280	1000	+	.	gene_id "STR.176..195"; transcript_id "STR.176..195.1"; exon_number "3"; cov "2.000000";
chrX	StringTie	transcript	98148652	98149420	1000	+	.	gene_id "STR.176..196"; transcript_id "STR.176..196.1"; cov "20.902472"; FPKM "404.154663"; TPM "890.671448";
chrX	StringTie	exon	98148652	98149420	1000	+	.	gene_id "STR.176..196"; transcript_id "STR.176..196.1"; exon_number "1"; cov "20.902472";
chrX	StringTie	transcript	98149646	98323215	1000	+	.	gene_id "STR.176..197"; transcript_id "STR.176..197.1"; cov "34.423618"; FPKM "665.589539"; TPM "1466.818604";
chrX	StringTie	exon	98149646	98151334	1000	+	.	gene_id "STR.176..197"; transcript_id "STR.176..197.1"; exon_number "1"; cov "20.524570";
chrX	StringTie	exon	98251686	98251837	1000	+	.	gene_id "STR.176..197"; transcript_id "STR.176..197.1"; exon_number "2"; cov "30.421053";
chrX	StringTie	exon	98286589	98286705	1000	+	.	gene_id "STR.176..197"; transcript_id "STR.176..197.1"; exon_number "3"; cov "32.111111";
chrX	StringTie	exon	98305237	98305524	1000	+	.	gene_id "STR.176..197"; transcript_id "STR.176..197.1"; exon_number "4"; cov "32.847221";
chrX	StringTie	exon	98310978	98311122	1000	+	.	gene_id "STR.176..197"; transcript_id "STR.176..197.1"; exon_number "5"; cov "33.117241";
chrX	StringTie	exon	98314876	98315006	1000	+	.	gene_id "STR.176..197"; transcript_id "STR.176..197.1"; exon_number "6"; cov "34.000000";
chrX	StringTie	exon	98315852	98316009	1000	+	.	gene_id "STR.176..197"; transcript_id "STR.176..197.1"; exon_number "7"; cov "35.753166";
chrX	StringTie	exon	98316725	98323215	1000	+	.	gene_id "STR.176..197"; transcript_id "STR.176..197.1"; exon_number "8"; cov "38.250961";
chrX	StringTie	transcript	99042581	99074728	1000	+	.	gene_id "STR.176..198"; transcript_id "STR.176..198.1"; reference_id "ENSMUST00000036606.13"; ref_gene_id "ENSMUSG00000031216.13"; ref_gene_name "Stard8"; cov "10.066510"; FPKM "194.638565"; TPM "428.942230";
chrX	StringTie	exon	99042581	99042794	1000	+	.	gene_id "STR.176..198"; transcript_id "STR.176..198.1"; exon_number "1"; reference_id "ENSMUST00000036606.13"; ref_gene_id "ENSMUSG00000031216.13"; ref_gene_name "Stard8"; cov "2.919207";
chrX	StringTie	exon	99060728	99060799	1000	+	.	gene_id "STR.176..198"; transcript_id "STR.176..198.1"; exon_number "2"; reference_id "ENSMUST00000036606.13"; ref_gene_id "ENSMUSG00000031216.13"; ref_gene_name "Stard8"; cov "3.627002";
chrX	StringTie	exon	99063365	99063446	1000	+	.	gene_id "STR.176..198"; transcript_id "STR.176..198.1"; exon_number "3"; reference_id "ENSMUST00000036606.13"; ref_gene_id "ENSMUSG00000031216.13"; ref_gene_name "Stard8"; cov "2.536585";
chrX	StringTie	exon	99064394	99064457	1000	+	.	gene_id "STR.176..198"; transcript_id "STR.176..198.1"; exon_number "4"; reference_id "ENSMUST00000036606.13"; ref_gene_id "ENSMUSG00000031216.13"; ref_gene_name "Stard8"; cov "5.205959";
chrX	StringTie	exon	99065558	99066963	1000	+	.	gene_id "STR.176..198"; transcript_id "STR.176..198.1"; exon_number "5"; reference_id "ENSMUST00000036606.13"; ref_gene_id "ENSMUSG00000031216.13"; ref_gene_name "Stard8"; cov "3.393914";
chrX	StringTie	exon	99067589	99067762	1000	+	.	gene_id "STR.176..198"; transcript_id "STR.176..198.1"; exon_number "6"; reference_id "ENSMUST00000036606.13"; ref_gene_id "ENSMUSG00000031216.13"; ref_gene_name "Stard8"; cov "3.669472";
chrX	StringTie	exon	99068574	99068733	1000	+	.	gene_id "STR.176..198"; transcript_id "STR.176..198.1"; exon_number "7"; reference_id "ENSMUST00000036606.13"; ref_gene_id "ENSMUSG00000031216.13"; ref_gene_name "Stard8"; cov "3.407640";
chrX	StringTie	exon	99069188	99069386	1000	+	.	gene_id "STR.176..198"; transcript_id "STR.176..198.1"; exon_number "8"; reference_id "ENSMUST00000036606.13"; ref_gene_id "ENSMUSG00000031216.13"; ref_gene_name "Stard8"; cov "3.363683";
chrX	StringTie	exon	99069747	99069957	1000	+	.	gene_id "STR.176..198"; transcript_id "STR.176..198.1"; exon_number "9"; reference_id "ENSMUST00000036606.13"; ref_gene_id "ENSMUSG00000031216.13"; ref_gene_name "Stard8"; cov "3.950625";
chrX	StringTie	exon	99070222	99070336	1000	+	.	gene_id "STR.176..198"; transcript_id "STR.176..198.1"; exon_number "10"; reference_id "ENSMUST00000036606.13"; ref_gene_id "ENSMUSG00000031216.13"; ref_gene_name "Stard8"; cov "3.656177";
chrX	StringTie	exon	99071274	99071498	1000	+	.	gene_id "STR.176..198"; transcript_id "STR.176..198.1"; exon_number "11"; reference_id "ENSMUST00000036606.13"; ref_gene_id "ENSMUSG00000031216.13"; ref_gene_name "Stard8"; cov "4.775750";
chrX	StringTie	exon	99072434	99072651	1000	+	.	gene_id "STR.176..198"; transcript_id "STR.176..198.1"; exon_number "12"; reference_id "ENSMUST00000036606.13"; ref_gene_id "ENSMUSG00000031216.13"; ref_gene_name "Stard8"; cov "6.108774";
chrX	StringTie	exon	99072754	99072930	1000	+	.	gene_id "STR.176..198"; transcript_id "STR.176..198.1"; exon_number "13"; reference_id "ENSMUST00000036606.13"; ref_gene_id "ENSMUSG00000031216.13"; ref_gene_name "Stard8"; cov "5.943025";
chrX	StringTie	exon	99073083	99074728	1000	+	.	gene_id "STR.176..198"; transcript_id "STR.176..198.1"; exon_number "14"; reference_id "ENSMUST00000036606.13"; ref_gene_id "ENSMUSG00000031216.13"; ref_gene_name "Stard8"; cov "22.597761";
chrX	StringTie	transcript	99042593	99074728	1000	+	.	gene_id "STR.176..198"; transcript_id "STR.176..198.2"; cov "12.731902"; FPKM "246.174606"; TPM "542.516785";
chrX	StringTie	exon	99042593	99042794	1000	+	.	gene_id "STR.176..198"; transcript_id "STR.176..198.2"; exon_number "1"; cov "3.828431";
chrX	StringTie	exon	99060728	99060799	1000	+	.	gene_id "STR.176..198"; transcript_id "STR.176..198.2"; exon_number "2"; cov "4.489947";
chrX	StringTie	exon	99065558	99066963	1000	+	.	gene_id "STR.176..198"; transcript_id "STR.176..198.2"; exon_number "3"; cov "4.201403";
chrX	StringTie	exon	99067589	99067762	1000	+	.	gene_id "STR.176..198"; transcript_id "STR.176..198.2"; exon_number "4"; cov "4.542523";
chrX	StringTie	exon	99068574	99068733	1000	+	.	gene_id "STR.176..198"; transcript_id "STR.176..198.2"; exon_number "5"; cov "4.218395";
chrX	StringTie	exon	99069188	99069386	1000	+	.	gene_id "STR.176..198"; transcript_id "STR.176..198.2"; exon_number "6"; cov "4.163980";
chrX	StringTie	exon	99069747	99069957	1000	+	.	gene_id "STR.176..198"; transcript_id "STR.176..198.2"; exon_number "7"; cov "4.890568";
chrX	StringTie	exon	99070222	99070336	1000	+	.	gene_id "STR.176..198"; transcript_id "STR.176..198.2"; exon_number "8"; cov "4.526065";
chrX	StringTie	exon	99071274	99071498	1000	+	.	gene_id "STR.176..198"; transcript_id "STR.176..198.2"; exon_number "9"; cov "5.912010";
chrX	StringTie	exon	99072434	99072651	1000	+	.	gene_id "STR.176..198"; transcript_id "STR.176..198.2"; exon_number "10"; cov "7.562190";
chrX	StringTie	exon	99072754	99072930	1000	+	.	gene_id "STR.176..198"; transcript_id "STR.176..198.2"; exon_number "11"; cov "7.357005";
chrX	StringTie	exon	99073083	99074728	1000	+	.	gene_id "STR.176..198"; transcript_id "STR.176..198.2"; exon_number "12"; cov "27.974279";
chrX	StringTie	transcript	99042593	99074728	1000	+	.	gene_id "STR.176..198"; transcript_id "STR.176..198.3"; cov "4.553021"; FPKM "88.033829"; TPM "194.007950";
chrX	StringTie	exon	99042593	99042794	1000	+	.	gene_id "STR.176..198"; transcript_id "STR.176..198.3"; exon_number "1"; cov "1.378020";
chrX	StringTie	exon	99060728	99060799	1000	+	.	gene_id "STR.176..198"; transcript_id "STR.176..198.3"; exon_number "2"; cov "1.616128";
chrX	StringTie	exon	99064394	99064457	1000	+	.	gene_id "STR.176..198"; transcript_id "STR.176..198.3"; exon_number "3"; cov "2.319684";
chrX	StringTie	exon	99065558	99066963	1000	+	.	gene_id "STR.176..198"; transcript_id "STR.176..198.3"; exon_number "4"; cov "1.512269";
chrX	StringTie	exon	99067589	99067762	1000	+	.	gene_id "STR.176..198"; transcript_id "STR.176..198.3"; exon_number "5"; cov "1.635053";
chrX	StringTie	exon	99068574	99068733	1000	+	.	gene_id "STR.176..198"; transcript_id "STR.176..198.3"; exon_number "6"; cov "1.518385";
chrX	StringTie	exon	99069188	99069386	1000	+	.	gene_id "STR.176..198"; transcript_id "STR.176..198.3"; exon_number "7"; cov "1.498798";
chrX	StringTie	exon	99069747	99069957	1000	+	.	gene_id "STR.176..198"; transcript_id "STR.176..198.3"; exon_number "8"; cov "1.760329";
chrX	StringTie	exon	99070222	99070336	1000	+	.	gene_id "STR.176..198"; transcript_id "STR.176..198.3"; exon_number "9"; cov "1.629128";
chrX	StringTie	exon	99071274	99071498	1000	+	.	gene_id "STR.176..198"; transcript_id "STR.176..198.3"; exon_number "10"; cov "2.127991";
chrX	StringTie	exon	99072434	99072651	1000	+	.	gene_id "STR.176..198"; transcript_id "STR.176..198.3"; exon_number "11"; cov "2.721963";
chrX	StringTie	exon	99072754	99072930	1000	+	.	gene_id "STR.176..198"; transcript_id "STR.176..198.3"; exon_number "12"; cov "2.648108";
chrX	StringTie	exon	99073083	99074728	1000	+	.	gene_id "STR.176..198"; transcript_id "STR.176..198.3"; exon_number "13"; cov "10.069166";
chrX	StringTie	transcript	99042593	99046653	1000	+	.	gene_id "STR.176..198"; transcript_id "STR.176..198.4"; cov "3.171458"; FPKM "61.320957"; TPM "135.138412";
chrX	StringTie	exon	99042593	99042794	1000	+	.	gene_id "STR.176..198"; transcript_id "STR.176..198.4"; exon_number "1"; cov "0.136567";
chrX	StringTie	exon	99046279	99046653	1000	+	.	gene_id "STR.176..198"; transcript_id "STR.176..198.4"; exon_number "2"; cov "4.806252";
chrX	StringTie	transcript	99043971	99046653	1000	+	.	gene_id "STR.176..198"; transcript_id "STR.176..198.5"; cov "7.500191"; FPKM "145.018127"; TPM "319.589264";
chrX	StringTie	exon	99043971	99044113	1000	+	.	gene_id "STR.176..198"; transcript_id "STR.176..198.5"; exon_number "1"; cov "1.436755";
chrX	StringTie	exon	99046279	99046653	1000	+	.	gene_id "STR.176..198"; transcript_id "STR.176..198.5"; exon_number "2"; cov "9.812382";
chrX	StringTie	transcript	99043971	99074728	1000	+	.	gene_id "STR.176..198"; transcript_id "STR.176..198.6"; cov "3.363101"; FPKM "65.026421"; TPM "143.304489";
chrX	StringTie	exon	99043971	99044113	1000	+	.	gene_id "STR.176..198"; transcript_id "STR.176..198.6"; exon_number "1"; cov "4.980484";
chrX	StringTie	exon	99060728	99060799	1000	+	.	gene_id "STR.176..198"; transcript_id "STR.176..198.6"; exon_number "2"; cov "1.133503";
chrX	StringTie	exon	99065558	99066963	1000	+	.	gene_id "STR.176..198"; transcript_id "STR.176..198.6"; exon_number "3"; cov "1.060659";
chrX	StringTie	exon	99067589	99067762	1000	+	.	gene_id "STR.176..198"; transcript_id "STR.176..198.6"; exon_number "4"; cov "1.146776";
chrX	StringTie	exon	99068574	99068733	1000	+	.	gene_id "STR.176..198"; transcript_id "STR.176..198.6"; exon_number "5"; cov "1.064949";
chrX	StringTie	exon	99069188	99069386	1000	+	.	gene_id "STR.176..198"; transcript_id "STR.176..198.6"; exon_number "6"; cov "1.051212";
chrX	StringTie	exon	99069747	99069957	1000	+	.	gene_id "STR.176..198"; transcript_id "STR.176..198.6"; exon_number "7"; cov "1.234641";
chrX	StringTie	exon	99070222	99070336	1000	+	.	gene_id "STR.176..198"; transcript_id "STR.176..198.6"; exon_number "8"; cov "1.142621";
chrX	StringTie	exon	99071274	99071498	1000	+	.	gene_id "STR.176..198"; transcript_id "STR.176..198.6"; exon_number "9"; cov "1.492508";
chrX	StringTie	exon	99072434	99072651	1000	+	.	gene_id "STR.176..198"; transcript_id "STR.176..198.6"; exon_number "10"; cov "1.909102";
chrX	StringTie	exon	99072754	99072930	1000	+	.	gene_id "STR.176..198"; transcript_id "STR.176..198.6"; exon_number "11"; cov "1.857303";
chrX	StringTie	exon	99073083	99074728	1000	+	.	gene_id "STR.176..198"; transcript_id "STR.176..198.6"; exon_number "12"; cov "7.062208";
chrX	StringTie	transcript	99043971	99046653	1000	+	.	gene_id "STR.176..198"; transcript_id "STR.176..198.7"; cov "1.671578"; FPKM "32.320393"; TPM "71.227303";
chrX	StringTie	exon	99043971	99044113	1000	+	.	gene_id "STR.176..198"; transcript_id "STR.176..198.7"; exon_number "1"; cov "0.429695";
chrX	StringTie	exon	99046500	99046653	1000	+	.	gene_id "STR.176..198"; transcript_id "STR.176..198.7"; exon_number "2"; cov "2.824755";
chrX	StringTie	transcript	99043971	99074728	1000	+	.	gene_id "STR.176..198"; transcript_id "STR.176..198.8"; cov "2.930498"; FPKM "56.661930"; TPM "124.870918";
chrX	StringTie	exon	99043971	99044113	1000	+	.	gene_id "STR.176..198"; transcript_id "STR.176..198.8"; exon_number "1"; cov "4.369849";
chrX	StringTie	exon	99060728	99060799	1000	+	.	gene_id "STR.176..198"; transcript_id "STR.176..198.8"; exon_number "2"; cov "0.994530";
chrX	StringTie	exon	99064394	99064457	1000	+	.	gene_id "STR.176..198"; transcript_id "STR.176..198.8"; exon_number "3"; cov "1.427482";
chrX	StringTie	exon	99065558	99066963	1000	+	.	gene_id "STR.176..198"; transcript_id "STR.176..198.8"; exon_number "4"; cov "0.930617";
chrX	StringTie	exon	99067589	99067762	1000	+	.	gene_id "STR.176..198"; transcript_id "STR.176..198.8"; exon_number "5"; cov "1.006175";
chrX	StringTie	exon	99068574	99068733	1000	+	.	gene_id "STR.176..198"; transcript_id "STR.176..198.8"; exon_number "6"; cov "0.934380";
chrX	StringTie	exon	99069188	99069386	1000	+	.	gene_id "STR.176..198"; transcript_id "STR.176..198.8"; exon_number "7"; cov "0.922327";
chrX	StringTie	exon	99069747	99069957	1000	+	.	gene_id "STR.176..198"; transcript_id "STR.176..198.8"; exon_number "8"; cov "1.083267";
chrX	StringTie	exon	99070222	99070336	1000	+	.	gene_id "STR.176..198"; transcript_id "STR.176..198.8"; exon_number "9"; cov "1.002530";
chrX	StringTie	exon	99071274	99071498	1000	+	.	gene_id "STR.176..198"; transcript_id "STR.176..198.8"; exon_number "10"; cov "1.309518";
chrX	StringTie	exon	99072434	99072651	1000	+	.	gene_id "STR.176..198"; transcript_id "STR.176..198.8"; exon_number "11"; cov "1.675035";
chrX	StringTie	exon	99072754	99072930	1000	+	.	gene_id "STR.176..198"; transcript_id "STR.176..198.8"; exon_number "12"; cov "1.629587";
chrX	StringTie	exon	99073083	99074728	1000	+	.	gene_id "STR.176..198"; transcript_id "STR.176..198.8"; exon_number "13"; cov "6.196342";
chrX	StringTie	transcript	98557496	98890985	1000	-	.	gene_id "STR.176..199"; transcript_id "STR.176..199.1"; cov "35.889648"; FPKM "693.935547"; TPM "1529.287231";
chrX	StringTie	exon	98557496	98558405	1000	-	.	gene_id "STR.176..199"; transcript_id "STR.176..199.1"; exon_number "1"; cov "49.996704";
chrX	StringTie	exon	98559586	98559627	1000	-	.	gene_id "STR.176..199"; transcript_id "STR.176..199.1"; exon_number "2"; cov "32.000000";
chrX	StringTie	exon	98563630	98563680	1000	-	.	gene_id "STR.176..199"; transcript_id "STR.176..199.1"; exon_number "3"; cov "31.000000";
chrX	StringTie	exon	98564716	98564881	1000	-	.	gene_id "STR.176..199"; transcript_id "STR.176..199.1"; exon_number "4"; cov "30.987951";
chrX	StringTie	exon	98578384	98578707	1000	-	.	gene_id "STR.176..199"; transcript_id "STR.176..199.1"; exon_number "5"; cov "27.688272";
chrX	StringTie	exon	98597028	98597175	1000	-	.	gene_id "STR.176..199"; transcript_id "STR.176..199.1"; exon_number "6"; cov "26.033783";
chrX	StringTie	exon	98626914	98627073	1000	-	.	gene_id "STR.176..199"; transcript_id "STR.176..199.1"; exon_number "7"; cov "24.831249";
chrX	StringTie	exon	98640908	98641013	1000	-	.	gene_id "STR.176..199"; transcript_id "STR.176..199.1"; exon_number "8"; cov "24.952829";
chrX	StringTie	exon	98641751	98641809	1000	-	.	gene_id "STR.176..199"; transcript_id "STR.176..199.1"; exon_number "9"; cov "25.000000";
chrX	StringTie	exon	98644910	98644994	1000	-	.	gene_id "STR.176..199"; transcript_id "STR.176..199.1"; exon_number "10"; cov "25.000000";
chrX	StringTie	exon	98695999	98696073	1000	-	.	gene_id "STR.176..199"; transcript_id "STR.176..199.1"; exon_number "11"; cov "25.000002";
chrX	StringTie	exon	98698287	98698349	1000	-	.	gene_id "STR.176..199"; transcript_id "STR.176..199.1"; exon_number "12"; cov "24.412699";
chrX	StringTie	exon	98698856	98698889	1000	-	.	gene_id "STR.176..199"; transcript_id "STR.176..199.1"; exon_number "13"; cov "24.000000";
chrX	StringTie	exon	98701865	98701943	1000	-	.	gene_id "STR.176..199"; transcript_id "STR.176..199.1"; exon_number "14"; cov "24.000002";
chrX	StringTie	exon	98705030	98705121	1000	-	.	gene_id "STR.176..199"; transcript_id "STR.176..199.1"; exon_number "15"; cov "24.000000";
chrX	StringTie	exon	98710078	98710178	1000	-	.	gene_id "STR.176..199"; transcript_id "STR.176..199.1"; exon_number "16"; cov "25.792080";
chrX	StringTie	exon	98712341	98712470	1000	-	.	gene_id "STR.176..199"; transcript_id "STR.176..199.1"; exon_number "17"; cov "25.769230";
chrX	StringTie	exon	98714107	98714211	1000	-	.	gene_id "STR.176..199"; transcript_id "STR.176..199.1"; exon_number "18"; cov "30.000000";
chrX	StringTie	exon	98726005	98726115	1000	-	.	gene_id "STR.176..199"; transcript_id "STR.176..199.1"; exon_number "19"; cov "30.594595";
chrX	StringTie	exon	98732365	98732466	1000	-	.	gene_id "STR.176..199"; transcript_id "STR.176..199.1"; exon_number "20"; cov "34.098038";
chrX	StringTie	exon	98763705	98763776	1000	-	.	gene_id "STR.176..199"; transcript_id "STR.176..199.1"; exon_number "21"; cov "45.194443";
chrX	StringTie	exon	98780956	98781017	1000	-	.	gene_id "STR.176..199"; transcript_id "STR.176..199.1"; exon_number "22"; cov "53.403225";
chrX	StringTie	exon	98803085	98803180	1000	-	.	gene_id "STR.176..199"; transcript_id "STR.176..199.1"; exon_number "23"; cov "60.927082";
chrX	StringTie	exon	98890082	98890254	1000	-	.	gene_id "STR.176..199"; transcript_id "STR.176..199.1"; exon_number "24"; cov "61.988438";
chrX	StringTie	exon	98890381	98890985	1000	-	.	gene_id "STR.176..199"; transcript_id "STR.176..199.1"; exon_number "25"; cov "29.325621";
chrX	StringTie	transcript	98719105	98719340	1000	+	.	gene_id "STR.176..200"; transcript_id "STR.176..200.1"; cov "7.228814"; FPKM "139.770981"; TPM "308.025665";
chrX	StringTie	exon	98719105	98719340	1000	+	.	gene_id "STR.176..200"; transcript_id "STR.176..200.1"; exon_number "1"; cov "7.228814";
chrX	StringTie	transcript	99465734	99471273	1000	-	.	gene_id "STR.176..201"; transcript_id "STR.176..201.1"; reference_id "ENSMUST00000113792.1"; ref_gene_id "ENSMUSG00000034403.16"; ref_gene_name "Pja1"; cov "33.959045"; FPKM "656.606873"; TPM "1447.022583";
chrX	StringTie	exon	99465734	99468314	1000	-	.	gene_id "STR.176..201"; transcript_id "STR.176..201.1"; exon_number "1"; reference_id "ENSMUST00000113792.1"; ref_gene_id "ENSMUSG00000034403.16"; ref_gene_name "Pja1"; cov "32.573811";
chrX	StringTie	exon	99470617	99470856	1000	-	.	gene_id "STR.176..201"; transcript_id "STR.176..201.1"; exon_number "2"; reference_id "ENSMUST00000113792.1"; ref_gene_id "ENSMUSG00000034403.16"; ref_gene_name "Pja1"; cov "76.056557";
chrX	StringTie	exon	99471057	99471273	1000	-	.	gene_id "STR.176..201"; transcript_id "STR.176..201.1"; exon_number "3"; reference_id "ENSMUST00000113792.1"; ref_gene_id "ENSMUSG00000034403.16"; ref_gene_name "Pja1"; cov "3.875576";
chrX	StringTie	transcript	99465738	99470687	1000	-	.	gene_id "STR.176..201"; transcript_id "STR.176..201.2"; reference_id "ENSMUST00000113790.7"; ref_gene_id "ENSMUSG00000034403.16"; ref_gene_name "Pja1"; cov "566.949768"; FPKM "10962.120117"; TPM "24158.193359";
chrX	StringTie	exon	99465738	99467582	1000	-	.	gene_id "STR.176..201"; transcript_id "STR.176..201.2"; exon_number "1"; reference_id "ENSMUST00000113790.7"; ref_gene_id "ENSMUSG00000034403.16"; ref_gene_name "Pja1"; cov "581.260742";
chrX	StringTie	exon	99468123	99468314	1000	-	.	gene_id "STR.176..201"; transcript_id "STR.176..201.2"; exon_number "2"; reference_id "ENSMUST00000113790.7"; ref_gene_id "ENSMUSG00000034403.16"; ref_gene_name "Pja1"; cov "468.007080";
chrX	StringTie	exon	99470617	99470687	1000	-	.	gene_id "STR.176..201"; transcript_id "STR.176..201.2"; exon_number "3"; reference_id "ENSMUST00000113790.7"; ref_gene_id "ENSMUSG00000034403.16"; ref_gene_name "Pja1"; cov "462.629059";
chrX	StringTie	transcript	99466110	99470692	1000	-	.	gene_id "STR.176..201"; transcript_id "STR.176..201.3"; cov "701.698975"; FPKM "13567.530273"; TPM "29899.966797";
chrX	StringTie	exon	99466110	99468314	1000	-	.	gene_id "STR.176..201"; transcript_id "STR.176..201.3"; exon_number "1"; cov "705.988525";
chrX	StringTie	exon	99470617	99470692	1000	-	.	gene_id "STR.176..201"; transcript_id "STR.176..201.3"; exon_number "2"; cov "577.245361";
chrX	StringTie	transcript	99466114	99470692	1000	-	.	gene_id "STR.176..201"; transcript_id "STR.176..201.4"; reference_id "ENSMUST00000036354.6"; ref_gene_id "ENSMUSG00000034403.16"; ref_gene_name "Pja1"; cov "20.875813"; FPKM "403.639221"; TPM "889.535400";
chrX	StringTie	exon	99466114	99468600	1000	-	.	gene_id "STR.176..201"; transcript_id "STR.176..201.4"; exon_number "1"; reference_id "ENSMUST00000036354.6"; ref_gene_id "ENSMUSG00000034403.16"; ref_gene_name "Pja1"; cov "20.990278";
chrX	StringTie	exon	99470617	99470692	1000	-	.	gene_id "STR.176..201"; transcript_id "STR.176..201.4"; exon_number "2"; reference_id "ENSMUST00000036354.6"; ref_gene_id "ENSMUSG00000034403.16"; ref_gene_name "Pja1"; cov "17.130089";
chrX	StringTie	transcript	99466146	99470672	1000	-	.	gene_id "STR.176..201"; transcript_id "STR.176..201.5"; reference_id "ENSMUST00000113797.3"; ref_gene_id "ENSMUSG00000034403.16"; ref_gene_name "Pja1"; cov "37.320011"; FPKM "721.592041"; TPM "1590.236206";
chrX	StringTie	exon	99466146	99467573	1000	-	.	gene_id "STR.176..201"; transcript_id "STR.176..201.5"; exon_number "1"; reference_id "ENSMUST00000113797.3"; ref_gene_id "ENSMUSG00000034403.16"; ref_gene_name "Pja1"; cov "38.666718";
chrX	StringTie	exon	99468123	99468314	1000	-	.	gene_id "STR.176..201"; transcript_id "STR.176..201.5"; exon_number "2"; reference_id "ENSMUST00000113797.3"; ref_gene_id "ENSMUSG00000034403.16"; ref_gene_name "Pja1"; cov "29.578300";
chrX	StringTie	exon	99470617	99470672	1000	-	.	gene_id "STR.176..201"; transcript_id "STR.176..201.5"; exon_number "3"; reference_id "ENSMUST00000113797.3"; ref_gene_id "ENSMUSG00000034403.16"; ref_gene_name "Pja1"; cov "29.521902";
chrX	StringTie	transcript	95711678	95924758	1000	+	.	gene_id "STR.176..202"; transcript_id "STR.176..202.1"; reference_id "ENSMUST00000150123.7"; ref_gene_id "ENSMUSG00000035045.17"; ref_gene_name "Zc3h12b"; cov "18.400476"; FPKM "355.777954"; TPM "784.059326";
chrX	StringTie	exon	95711678	95712146	1000	+	.	gene_id "STR.176..202"; transcript_id "STR.176..202.1"; exon_number "1"; reference_id "ENSMUST00000150123.7"; ref_gene_id "ENSMUSG00000035045.17"; ref_gene_name "Zc3h12b"; cov "23.959488";
chrX	StringTie	exon	95741905	95741971	1000	+	.	gene_id "STR.176..202"; transcript_id "STR.176..202.1"; exon_number "2"; reference_id "ENSMUST00000150123.7"; ref_gene_id "ENSMUSG00000035045.17"; ref_gene_name "Zc3h12b"; cov "28.940298";
chrX	StringTie	exon	95778895	95778969	1000	+	.	gene_id "STR.176..202"; transcript_id "STR.176..202.1"; exon_number "3"; reference_id "ENSMUST00000150123.7"; ref_gene_id "ENSMUSG00000035045.17"; ref_gene_name "Zc3h12b"; cov "25.946667";
chrX	StringTie	exon	95898265	95898354	1000	+	.	gene_id "STR.176..202"; transcript_id "STR.176..202.1"; exon_number "4"; reference_id "ENSMUST00000150123.7"; ref_gene_id "ENSMUSG00000035045.17"; ref_gene_name "Zc3h12b"; cov "31.121763";
chrX	StringTie	exon	95898940	95899700	1000	+	.	gene_id "STR.176..202"; transcript_id "STR.176..202.1"; exon_number "5"; reference_id "ENSMUST00000150123.7"; ref_gene_id "ENSMUSG00000035045.17"; ref_gene_name "Zc3h12b"; cov "17.128595";
chrX	StringTie	exon	95922353	95922492	1000	+	.	gene_id "STR.176..202"; transcript_id "STR.176..202.1"; exon_number "6"; reference_id "ENSMUST00000150123.7"; ref_gene_id "ENSMUSG00000035045.17"; ref_gene_name "Zc3h12b"; cov "11.308858";
chrX	StringTie	exon	95924445	95924758	1000	+	.	gene_id "STR.176..202"; transcript_id "STR.176..202.1"; exon_number "7"; reference_id "ENSMUST00000150123.7"; ref_gene_id "ENSMUSG00000035045.17"; ref_gene_name "Zc3h12b"; cov "8.644117";
chrX	StringTie	transcript	95898263	95927412	1000	-	.	gene_id "STR.176..203"; transcript_id "STR.176..203.1"; cov "2.724450"; FPKM "52.677944"; TPM "116.091042";
chrX	StringTie	exon	95898263	95898364	1000	-	.	gene_id "STR.176..203"; transcript_id "STR.176..203.1"; exon_number "1"; cov "1.647463";
chrX	StringTie	exon	95898944	95899698	1000	-	.	gene_id "STR.176..203"; transcript_id "STR.176..203.1"; exon_number "2"; cov "0.756478";
chrX	StringTie	exon	95922351	95922490	1000	-	.	gene_id "STR.176..203"; transcript_id "STR.176..203.1"; exon_number "3"; cov "0.612571";
chrX	StringTie	exon	95924443	95924679	1000	-	.	gene_id "STR.176..203"; transcript_id "STR.176..203.1"; exon_number "4"; cov "0.560115";
chrX	StringTie	exon	95925264	95925369	1000	-	.	gene_id "STR.176..203"; transcript_id "STR.176..203.1"; exon_number "5"; cov "10.943397";
chrX	StringTie	exon	95926549	95927412	1000	-	.	gene_id "STR.176..203"; transcript_id "STR.176..203.1"; exon_number "6"; cov "4.498842";
chrX	StringTie	transcript	95928231	95933068	1000	+	.	gene_id "STR.176..204"; transcript_id "STR.176..204.1"; cov "16.634974"; FPKM "321.641479"; TPM "708.829834";
chrX	StringTie	exon	95928231	95933068	1000	+	.	gene_id "STR.176..204"; transcript_id "STR.176..204.1"; exon_number "1"; cov "16.634974";
chrX	StringTie	transcript	95935335	95956913	1000	-	.	gene_id "STR.176..205"; transcript_id "STR.176..205.1"; reference_id "ENSMUST00000079987.12"; ref_gene_id "ENSMUSG00000057421.12"; ref_gene_name "Las1l"; cov "152.892715"; FPKM "2956.219971"; TPM "6514.883789";
chrX	StringTie	exon	95935335	95935649	1000	-	.	gene_id "STR.176..205"; transcript_id "STR.176..205.1"; exon_number "1"; reference_id "ENSMUST00000079987.12"; ref_gene_id "ENSMUSG00000057421.12"; ref_gene_name "Las1l"; cov "74.110184";
chrX	StringTie	exon	95937372	95937522	1000	-	.	gene_id "STR.176..205"; transcript_id "STR.176..205.1"; exon_number "2"; reference_id "ENSMUST00000079987.12"; ref_gene_id "ENSMUSG00000057421.12"; ref_gene_name "Las1l"; cov "70.054161";
chrX	StringTie	exon	95940299	95940948	1000	-	.	gene_id "STR.176..205"; transcript_id "STR.176..205.1"; exon_number "3"; reference_id "ENSMUST00000079987.12"; ref_gene_id "ENSMUSG00000057421.12"; ref_gene_name "Las1l"; cov "162.618698";
chrX	StringTie	exon	95946411	95946558	1000	-	.	gene_id "STR.176..205"; transcript_id "STR.176..205.1"; exon_number "4"; reference_id "ENSMUST00000079987.12"; ref_gene_id "ENSMUSG00000057421.12"; ref_gene_name "Las1l"; cov "174.146683";
chrX	StringTie	exon	95946867	95947073	1000	-	.	gene_id "STR.176..205"; transcript_id "STR.176..205.1"; exon_number "5"; reference_id "ENSMUST00000079987.12"; ref_gene_id "ENSMUSG00000057421.12"; ref_gene_name "Las1l"; cov "166.856171";
chrX	StringTie	exon	95947770	95947855	1000	-	.	gene_id "STR.176..205"; transcript_id "STR.176..205.1"; exon_number "6"; reference_id "ENSMUST00000079987.12"; ref_gene_id "ENSMUSG00000057421.12"; ref_gene_name "Las1l"; cov "161.704453";
chrX	StringTie	exon	95950337	95950446	1000	-	.	gene_id "STR.176..205"; transcript_id "STR.176..205.1"; exon_number "7"; reference_id "ENSMUST00000079987.12"; ref_gene_id "ENSMUSG00000057421.12"; ref_gene_name "Las1l"; cov "162.599579";
chrX	StringTie	exon	95951310	95951356	1000	-	.	gene_id "STR.176..205"; transcript_id "STR.176..205.1"; exon_number "8"; reference_id "ENSMUST00000079987.12"; ref_gene_id "ENSMUSG00000057421.12"; ref_gene_name "Las1l"; cov "152.206131";
chrX	StringTie	exon	95951908	95952189	1000	-	.	gene_id "STR.176..205"; transcript_id "STR.176..205.1"; exon_number "9"; reference_id "ENSMUST00000079987.12"; ref_gene_id "ENSMUSG00000057421.12"; ref_gene_name "Las1l"; cov "171.446777";
chrX	StringTie	exon	95953222	95953303	1000	-	.	gene_id "STR.176..205"; transcript_id "STR.176..205.1"; exon_number "10"; reference_id "ENSMUST00000079987.12"; ref_gene_id "ENSMUSG00000057421.12"; ref_gene_name "Las1l"; cov "183.917831";
chrX	StringTie	exon	95955142	95955211	1000	-	.	gene_id "STR.176..205"; transcript_id "STR.176..205.1"; exon_number "11"; reference_id "ENSMUST00000079987.12"; ref_gene_id "ENSMUSG00000057421.12"; ref_gene_name "Las1l"; cov "187.844925";
chrX	StringTie	exon	95955875	95956000	1000	-	.	gene_id "STR.176..205"; transcript_id "STR.176..205.1"; exon_number "12"; reference_id "ENSMUST00000079987.12"; ref_gene_id "ENSMUSG00000057421.12"; ref_gene_name "Las1l"; cov "194.110550";
chrX	StringTie	exon	95956658	95956913	1000	-	.	gene_id "STR.176..205"; transcript_id "STR.176..205.1"; exon_number "13"; reference_id "ENSMUST00000079987.12"; ref_gene_id "ENSMUSG00000057421.12"; ref_gene_name "Las1l"; cov "183.195450";
chrX	StringTie	transcript	95935335	95956913	1000	-	.	gene_id "STR.176..205"; transcript_id "STR.176..205.2"; reference_id "ENSMUST00000113864.2"; ref_gene_id "ENSMUSG00000057421.12"; ref_gene_name "Las1l"; cov "23.708427"; FPKM "458.408569"; TPM "1010.235535";
chrX	StringTie	exon	95935335	95935649	1000	-	.	gene_id "STR.176..205"; transcript_id "STR.176..205.2"; exon_number "1"; reference_id "ENSMUST00000113864.2"; ref_gene_id "ENSMUSG00000057421.12"; ref_gene_name "Las1l"; cov "11.502515";
chrX	StringTie	exon	95937372	95937522	1000	-	.	gene_id "STR.176..205"; transcript_id "STR.176..205.2"; exon_number "2"; reference_id "ENSMUST00000113864.2"; ref_gene_id "ENSMUSG00000057421.12"; ref_gene_name "Las1l"; cov "10.872987";
chrX	StringTie	exon	95940299	95940948	1000	-	.	gene_id "STR.176..205"; transcript_id "STR.176..205.2"; exon_number "3"; reference_id "ENSMUST00000113864.2"; ref_gene_id "ENSMUSG00000057421.12"; ref_gene_name "Las1l"; cov "25.239771";
chrX	StringTie	exon	95946411	95946558	1000	-	.	gene_id "STR.176..205"; transcript_id "STR.176..205.2"; exon_number "4"; reference_id "ENSMUST00000113864.2"; ref_gene_id "ENSMUSG00000057421.12"; ref_gene_name "Las1l"; cov "27.029007";
chrX	StringTie	exon	95946867	95947073	1000	-	.	gene_id "STR.176..205"; transcript_id "STR.176..205.2"; exon_number "5"; reference_id "ENSMUST00000113864.2"; ref_gene_id "ENSMUSG00000057421.12"; ref_gene_name "Las1l"; cov "25.897461";
chrX	StringTie	exon	95947398	95947448	1000	-	.	gene_id "STR.176..205"; transcript_id "STR.176..205.2"; exon_number "6"; reference_id "ENSMUST00000113864.2"; ref_gene_id "ENSMUSG00000057421.12"; ref_gene_name "Las1l"; cov "22.627451";
chrX	StringTie	exon	95947770	95947855	1000	-	.	gene_id "STR.176..205"; transcript_id "STR.176..205.2"; exon_number "7"; reference_id "ENSMUST00000113864.2"; ref_gene_id "ENSMUSG00000057421.12"; ref_gene_name "Las1l"; cov "25.097872";
chrX	StringTie	exon	95950337	95950446	1000	-	.	gene_id "STR.176..205"; transcript_id "STR.176..205.2"; exon_number "8"; reference_id "ENSMUST00000113864.2"; ref_gene_id "ENSMUSG00000057421.12"; ref_gene_name "Las1l"; cov "25.236801";
chrX	StringTie	exon	95951310	95951356	1000	-	.	gene_id "STR.176..205"; transcript_id "STR.176..205.2"; exon_number "9"; reference_id "ENSMUST00000113864.2"; ref_gene_id "ENSMUSG00000057421.12"; ref_gene_name "Las1l"; cov "23.623655";
chrX	StringTie	exon	95951908	95952189	1000	-	.	gene_id "STR.176..205"; transcript_id "STR.176..205.2"; exon_number "10"; reference_id "ENSMUST00000113864.2"; ref_gene_id "ENSMUSG00000057421.12"; ref_gene_name "Las1l"; cov "26.609962";
chrX	StringTie	exon	95953222	95953303	1000	-	.	gene_id "STR.176..205"; transcript_id "STR.176..205.2"; exon_number "11"; reference_id "ENSMUST00000113864.2"; ref_gene_id "ENSMUSG00000057421.12"; ref_gene_name "Las1l"; cov "28.545574";
chrX	StringTie	exon	95955142	95955211	1000	-	.	gene_id "STR.176..205"; transcript_id "STR.176..205.2"; exon_number "12"; reference_id "ENSMUST00000113864.2"; ref_gene_id "ENSMUSG00000057421.12"; ref_gene_name "Las1l"; cov "29.155088";
chrX	StringTie	exon	95955875	95956000	1000	-	.	gene_id "STR.176..205"; transcript_id "STR.176..205.2"; exon_number "13"; reference_id "ENSMUST00000113864.2"; ref_gene_id "ENSMUSG00000057421.12"; ref_gene_name "Las1l"; cov "30.127563";
chrX	StringTie	exon	95956658	95956913	1000	-	.	gene_id "STR.176..205"; transcript_id "STR.176..205.2"; exon_number "14"; reference_id "ENSMUST00000113864.2"; ref_gene_id "ENSMUSG00000057421.12"; ref_gene_name "Las1l"; cov "28.433455";
chrX	StringTie	transcript	95960469	95965720	1000	-	.	gene_id "STR.176..206"; transcript_id "STR.176..206.1"; cov "4.360942"; FPKM "84.319939"; TPM "185.823303";
chrX	StringTie	exon	95960469	95962307	1000	-	.	gene_id "STR.176..206"; transcript_id "STR.176..206.1"; exon_number "1"; cov "5.469820";
chrX	StringTie	exon	95963014	95963100	1000	-	.	gene_id "STR.176..206"; transcript_id "STR.176..206.1"; exon_number "2"; cov "3.275862";
chrX	StringTie	exon	95964918	95964992	1000	-	.	gene_id "STR.176..206"; transcript_id "STR.176..206.1"; exon_number "3"; cov "3.000000";
chrX	StringTie	exon	95965090	95965720	1000	-	.	gene_id "STR.176..206"; transcript_id "STR.176..206.1"; exon_number "4"; cov "1.440570";
chrX	StringTie	transcript	96096042	96168552	1000	+	.	gene_id "STR.176..207"; transcript_id "STR.176..207.1"; reference_id "ENSMUST00000117399.1"; ref_gene_id "ENSMUSG00000031207.16"; ref_gene_name "Msn"; cov "32.122597"; FPKM "621.098694"; TPM "1368.770142";
chrX	StringTie	exon	96096042	96096243	1000	+	.	gene_id "STR.176..207"; transcript_id "STR.176..207.1"; exon_number "1"; reference_id "ENSMUST00000117399.1"; ref_gene_id "ENSMUSG00000031207.16"; ref_gene_name "Msn"; cov "27.052013";
chrX	StringTie	exon	96141865	96141948	1000	+	.	gene_id "STR.176..207"; transcript_id "STR.176..207.1"; exon_number "2"; reference_id "ENSMUST00000117399.1"; ref_gene_id "ENSMUSG00000031207.16"; ref_gene_name "Msn"; cov "31.724575";
chrX	StringTie	exon	96150620	96150715	1000	+	.	gene_id "STR.176..207"; transcript_id "STR.176..207.1"; exon_number "3"; reference_id "ENSMUST00000117399.1"; ref_gene_id "ENSMUSG00000031207.16"; ref_gene_name "Msn"; cov "32.744987";
chrX	StringTie	exon	96152524	96152798	1000	+	.	gene_id "STR.176..207"; transcript_id "STR.176..207.1"; exon_number "4"; reference_id "ENSMUST00000117399.1"; ref_gene_id "ENSMUSG00000031207.16"; ref_gene_name "Msn"; cov "40.880451";
chrX	StringTie	exon	96154295	96154378	1000	+	.	gene_id "STR.176..207"; transcript_id "STR.176..207.1"; exon_number "5"; reference_id "ENSMUST00000117399.1"; ref_gene_id "ENSMUSG00000031207.16"; ref_gene_name "Msn"; cov "42.000000";
chrX	StringTie	exon	96155464	96155610	1000	+	.	gene_id "STR.176..207"; transcript_id "STR.176..207.1"; exon_number "6"; reference_id "ENSMUST00000117399.1"; ref_gene_id "ENSMUSG00000031207.16"; ref_gene_name "Msn"; cov "42.795918";
chrX	StringTie	exon	96157847	96157943	1000	+	.	gene_id "STR.176..207"; transcript_id "STR.176..207.1"; exon_number "7"; reference_id "ENSMUST00000117399.1"; ref_gene_id "ENSMUSG00000031207.16"; ref_gene_name "Msn"; cov "42.298969";
chrX	StringTie	exon	96160088	96160251	1000	+	.	gene_id "STR.176..207"; transcript_id "STR.176..207.1"; exon_number "8"; reference_id "ENSMUST00000117399.1"; ref_gene_id "ENSMUSG00000031207.16"; ref_gene_name "Msn"; cov "44.615852";
chrX	StringTie	exon	96163367	96163497	1000	+	.	gene_id "STR.176..207"; transcript_id "STR.176..207.1"; exon_number "9"; reference_id "ENSMUST00000117399.1"; ref_gene_id "ENSMUSG00000031207.16"; ref_gene_name "Msn"; cov "28.793894";
chrX	StringTie	exon	96163750	96163910	1000	+	.	gene_id "STR.176..207"; transcript_id "STR.176..207.1"; exon_number "10"; reference_id "ENSMUST00000117399.1"; ref_gene_id "ENSMUSG00000031207.16"; ref_gene_name "Msn"; cov "29.111801";
chrX	StringTie	exon	96165375	96165467	1000	+	.	gene_id "STR.176..207"; transcript_id "STR.176..207.1"; exon_number "11"; reference_id "ENSMUST00000117399.1"; ref_gene_id "ENSMUSG00000031207.16"; ref_gene_name "Msn"; cov "28.516129";
chrX	StringTie	exon	96165925	96166149	1000	+	.	gene_id "STR.176..207"; transcript_id "STR.176..207.1"; exon_number "12"; reference_id "ENSMUST00000117399.1"; ref_gene_id "ENSMUSG00000031207.16"; ref_gene_name "Msn"; cov "23.551111";
chrX	StringTie	exon	96166470	96168552	1000	+	.	gene_id "STR.176..207"; transcript_id "STR.176..207.1"; exon_number "13"; reference_id "ENSMUST00000117399.1"; ref_gene_id "ENSMUSG00000031207.16"; ref_gene_name "Msn"; cov "30.365341";
chrX	StringTie	transcript	96096057	96154039	1000	+	.	gene_id "STR.176..207"; transcript_id "STR.176..207.2"; reference_id "ENSMUST00000149985.7"; ref_gene_id "ENSMUSG00000031207.16"; ref_gene_name "Msn"; cov "1.114703"; FPKM "21.553072"; TPM "47.498405";
chrX	StringTie	exon	96096057	96096243	1000	+	.	gene_id "STR.176..207"; transcript_id "STR.176..207.2"; exon_number "1"; reference_id "ENSMUST00000149985.7"; ref_gene_id "ENSMUSG00000031207.16"; ref_gene_name "Msn"; cov "1.093547";
chrX	StringTie	exon	96141865	96141948	1000	+	.	gene_id "STR.176..207"; transcript_id "STR.176..207.2"; exon_number "2"; reference_id "ENSMUST00000149985.7"; ref_gene_id "ENSMUSG00000031207.16"; ref_gene_name "Msn"; cov "1.215903";
chrX	StringTie	exon	96150620	96150715	1000	+	.	gene_id "STR.176..207"; transcript_id "STR.176..207.2"; exon_number "3"; reference_id "ENSMUST00000149985.7"; ref_gene_id "ENSMUSG00000031207.16"; ref_gene_name "Msn"; cov "1.255012";
chrX	StringTie	exon	96152524	96154039	1000	+	.	gene_id "STR.176..207"; transcript_id "STR.176..207.2"; exon_number "4"; reference_id "ENSMUST00000149985.7"; ref_gene_id "ENSMUSG00000031207.16"; ref_gene_name "Msn"; cov "1.102820";
chrX	StringTie	transcript	86740866	86745620	1000	-	.	gene_id "STR.176..208"; transcript_id "STR.176..208.1"; cov "7.825237"; FPKM "151.302979"; TPM "333.439758";
chrX	StringTie	exon	86740866	86745620	1000	-	.	gene_id "STR.176..208"; transcript_id "STR.176..208.1"; exon_number "1"; cov "7.825237";
chrX	StringTie	transcript	86746183	86787848	1000	-	.	gene_id "STR.176..209"; transcript_id "STR.176..209.1"; cov "2.997049"; FPKM "57.948715"; TPM "127.706711";
chrX	StringTie	exon	86746183	86747960	1000	-	.	gene_id "STR.176..209"; transcript_id "STR.176..209.1"; exon_number "1"; cov "3.181665";
chrX	StringTie	exon	86748341	86748511	1000	-	.	gene_id "STR.176..209"; transcript_id "STR.176..209.1"; exon_number "2"; cov "2.000000";
chrX	StringTie	exon	86762030	86762173	1000	-	.	gene_id "STR.176..209"; transcript_id "STR.176..209.1"; exon_number "3"; cov "2.000000";
chrX	StringTie	exon	86785293	86785438	1000	-	.	gene_id "STR.176..209"; transcript_id "STR.176..209.1"; exon_number "4"; cov "3.000000";
chrX	StringTie	exon	86787716	86787848	1000	-	.	gene_id "STR.176..209"; transcript_id "STR.176..209.1"; exon_number "5"; cov "2.887218";
chrX	StringTie	transcript	87299807	87419303	1000	-	.	gene_id "STR.176..210"; transcript_id "STR.176..210.1"; cov "4.156428"; FPKM "80.365601"; TPM "177.108780";
chrX	StringTie	exon	87299807	87300738	1000	-	.	gene_id "STR.176..210"; transcript_id "STR.176..210.1"; exon_number "1"; cov "3.240343";
chrX	StringTie	exon	87304764	87304950	1000	-	.	gene_id "STR.176..210"; transcript_id "STR.176..210.1"; exon_number "2"; cov "6.000000";
chrX	StringTie	exon	87419023	87419303	1000	-	.	gene_id "STR.176..210"; transcript_id "STR.176..210.1"; exon_number "3"; cov "5.967971";
chrX	StringTie	transcript	87574978	87575280	1000	+	.	gene_id "STR.176..211"; transcript_id "STR.176..211.1"; cov "5.808581"; FPKM "112.310410"; TPM "247.508392";
chrX	StringTie	exon	87574978	87575280	1000	+	.	gene_id "STR.176..211"; transcript_id "STR.176..211.1"; exon_number "1"; cov "5.808581";
chrX	StringTie	transcript	87732964	87733435	1000	+	.	gene_id "STR.176..212"; transcript_id "STR.176..212.1"; cov "7.847457"; FPKM "151.732590"; TPM "334.386566";
chrX	StringTie	exon	87732964	87733435	1000	+	.	gene_id "STR.176..212"; transcript_id "STR.176..212.1"; exon_number "1"; cov "7.847457";
chrX	StringTie	transcript	87864917	87865471	1000	-	.	gene_id "STR.176..213"; transcript_id "STR.176..213.1"; cov "5.879279"; FPKM "113.677376"; TPM "250.520889";
chrX	StringTie	exon	87864917	87865471	1000	-	.	gene_id "STR.176..213"; transcript_id "STR.176..213.1"; exon_number "1"; cov "5.879279";
chrX	StringTie	transcript	88114998	88115950	1000	-	.	gene_id "STR.176..214"; transcript_id "STR.176..214.1"; cov "6.193075"; FPKM "119.744705"; TPM "263.891998";
chrX	StringTie	exon	88114998	88115950	1000	-	.	gene_id "STR.176..214"; transcript_id "STR.176..214.1"; exon_number "1"; cov "6.193075";
chrX	StringTie	transcript	82963334	82963547	1000	+	.	gene_id "STR.176..215"; transcript_id "STR.176..215.1"; cov "5.728972"; FPKM "110.771141"; TPM "244.116180";
chrX	StringTie	exon	82963334	82963547	1000	+	.	gene_id "STR.176..215"; transcript_id "STR.176..215.1"; exon_number "1"; cov "5.728972";
chrX	StringTie	transcript	83346282	83818216	1000	+	.	gene_id "STR.176..216"; transcript_id "STR.176..216.1"; cov "3.533650"; FPKM "68.324028"; TPM "150.571716";
chrX	StringTie	exon	83346282	83346354	1000	+	.	gene_id "STR.176..216"; transcript_id "STR.176..216.1"; exon_number "1"; cov "1.945205";
chrX	StringTie	exon	83351426	83351503	1000	+	.	gene_id "STR.176..216"; transcript_id "STR.176..216.1"; exon_number "2"; cov "2.000000";
chrX	StringTie	exon	83375059	83375151	1000	+	.	gene_id "STR.176..216"; transcript_id "STR.176..216.1"; exon_number "3"; cov "2.000000";
chrX	StringTie	exon	83381185	83381357	1000	+	.	gene_id "STR.176..216"; transcript_id "STR.176..216.1"; exon_number "4"; cov "2.000000";
chrX	StringTie	exon	83489827	83489945	1000	+	.	gene_id "STR.176..216"; transcript_id "STR.176..216.1"; exon_number "5"; cov "2.773109";
chrX	StringTie	exon	83627262	83627446	1000	+	.	gene_id "STR.176..216"; transcript_id "STR.176..216.1"; exon_number "6"; cov "3.945946";
chrX	StringTie	exon	83628567	83628698	1000	+	.	gene_id "STR.176..216"; transcript_id "STR.176..216.1"; exon_number "7"; cov "4.000000";
chrX	StringTie	exon	83664048	83664236	1000	+	.	gene_id "STR.176..216"; transcript_id "STR.176..216.1"; exon_number "8"; cov "4.153439";
chrX	StringTie	exon	83665048	83665229	1000	+	.	gene_id "STR.176..216"; transcript_id "STR.176..216.1"; exon_number "9"; cov "5.351648";
chrX	StringTie	exon	83678279	83678429	1000	+	.	gene_id "STR.176..216"; transcript_id "STR.176..216.1"; exon_number "10"; cov "3.887417";
chrX	StringTie	exon	83691768	83691887	1000	+	.	gene_id "STR.176..216"; transcript_id "STR.176..216.1"; exon_number "11"; cov "4.050000";
chrX	StringTie	exon	83714103	83714204	1000	+	.	gene_id "STR.176..216"; transcript_id "STR.176..216.1"; exon_number "12"; cov "4.911765";
chrX	StringTie	exon	83714300	83714407	1000	+	.	gene_id "STR.176..216"; transcript_id "STR.176..216.1"; exon_number "13"; cov "5.842593";
chrX	StringTie	exon	83721868	83722047	1000	+	.	gene_id "STR.176..216"; transcript_id "STR.176..216.1"; exon_number "14"; cov "4.561111";
chrX	StringTie	exon	83729321	83729496	1000	+	.	gene_id "STR.176..216"; transcript_id "STR.176..216.1"; exon_number "15"; cov "3.971591";
chrX	StringTie	exon	83755377	83755500	1000	+	.	gene_id "STR.176..216"; transcript_id "STR.176..216.1"; exon_number "16"; cov "3.879032";
chrX	StringTie	exon	83772535	83772622	1000	+	.	gene_id "STR.176..216"; transcript_id "STR.176..216.1"; exon_number "17"; cov "2.840909";
chrX	StringTie	exon	83781529	83781770	1000	+	.	gene_id "STR.176..216"; transcript_id "STR.176..216.1"; exon_number "18"; cov "3.371901";
chrX	StringTie	exon	83786135	83786315	1000	+	.	gene_id "STR.176..216"; transcript_id "STR.176..216.1"; exon_number "19"; cov "3.000000";
chrX	StringTie	exon	83802247	83802392	1000	+	.	gene_id "STR.176..216"; transcript_id "STR.176..216.1"; exon_number "20"; cov "2.890411";
chrX	StringTie	exon	83803306	83803518	1000	+	.	gene_id "STR.176..216"; transcript_id "STR.176..216.1"; exon_number "21"; cov "1.985916";
chrX	StringTie	exon	83806126	83806239	1000	+	.	gene_id "STR.176..216"; transcript_id "STR.176..216.1"; exon_number "22"; cov "3.701754";
chrX	StringTie	exon	83807336	83807491	1000	+	.	gene_id "STR.176..216"; transcript_id "STR.176..216.1"; exon_number "23"; cov "3.993590";
chrX	StringTie	exon	83813475	83813645	1000	+	.	gene_id "STR.176..216"; transcript_id "STR.176..216.1"; exon_number "24"; cov "3.865497";
chrX	StringTie	exon	83818132	83818216	1000	+	.	gene_id "STR.176..216"; transcript_id "STR.176..216.1"; exon_number "25"; cov "1.305882";
chrX	StringTie	transcript	83827995	83929997	1000	+	.	gene_id "STR.176..217"; transcript_id "STR.176..217.1"; cov "8.263848"; FPKM "159.783630"; TPM "352.129333";
chrX	StringTie	exon	83827995	83828089	1000	+	.	gene_id "STR.176..217"; transcript_id "STR.176..217.1"; exon_number "1"; cov "1.821053";
chrX	StringTie	exon	83830420	83830569	1000	+	.	gene_id "STR.176..217"; transcript_id "STR.176..217.1"; exon_number "2"; cov "5.906667";
chrX	StringTie	exon	83855706	83855867	1000	+	.	gene_id "STR.176..217"; transcript_id "STR.176..217.1"; exon_number "3"; cov "7.228395";
chrX	StringTie	exon	83878047	83878157	1000	+	.	gene_id "STR.176..217"; transcript_id "STR.176..217.1"; exon_number "4"; cov "3.801802";
chrX	StringTie	exon	83878476	83878649	1000	+	.	gene_id "STR.176..217"; transcript_id "STR.176..217.1"; exon_number "5"; cov "2.293103";
chrX	StringTie	exon	83881279	83881434	1000	+	.	gene_id "STR.176..217"; transcript_id "STR.176..217.1"; exon_number "6"; cov "6.365385";
chrX	StringTie	exon	83887063	83887233	1000	+	.	gene_id "STR.176..217"; transcript_id "STR.176..217.1"; exon_number "7"; cov "6.643275";
chrX	StringTie	exon	83904948	83905127	1000	+	.	gene_id "STR.176..217"; transcript_id "STR.176..217.1"; exon_number "8"; cov "14.661111";
chrX	StringTie	exon	83905989	83906117	1000	+	.	gene_id "STR.176..217"; transcript_id "STR.176..217.1"; exon_number "9"; cov "15.961241";
chrX	StringTie	exon	83908381	83908551	1000	+	.	gene_id "STR.176..217"; transcript_id "STR.176..217.1"; exon_number "10"; cov "18.742689";
chrX	StringTie	exon	83922467	83922589	1000	+	.	gene_id "STR.176..217"; transcript_id "STR.176..217.1"; exon_number "11"; cov "23.373981";
chrX	StringTie	exon	83924852	83924989	1000	+	.	gene_id "STR.176..217"; transcript_id "STR.176..217.1"; exon_number "12"; cov "26.043478";
chrX	StringTie	exon	83927845	83927997	1000	+	.	gene_id "STR.176..217"; transcript_id "STR.176..217.1"; exon_number "13"; cov "15.209150";
chrX	StringTie	exon	83928803	83929997	1000	+	.	gene_id "STR.176..217"; transcript_id "STR.176..217.1"; exon_number "14"; cov "3.184134";
chrX	StringTie	transcript	83928770	84022572	1000	-	.	gene_id "STR.176..218"; transcript_id "STR.176..218.1"; cov "3.118392"; FPKM "60.294914"; TPM "132.877228";
chrX	StringTie	exon	83928770	83928985	1000	-	.	gene_id "STR.176..218"; transcript_id "STR.176..218.1"; exon_number "1"; cov "2.532225";
chrX	StringTie	exon	83954960	83955155	1000	-	.	gene_id "STR.176..218"; transcript_id "STR.176..218.1"; exon_number "2"; cov "4.071429";
chrX	StringTie	exon	83964667	83964840	1000	-	.	gene_id "STR.176..218"; transcript_id "STR.176..218.1"; exon_number "3"; cov "4.132184";
chrX	StringTie	exon	84022264	84022572	1000	-	.	gene_id "STR.176..218"; transcript_id "STR.176..218.1"; exon_number "4"; cov "2.352751";
chrX	StringTie	transcript	84076615	84312582	1000	+	.	gene_id "STR.176..219"; transcript_id "STR.176..219.1"; cov "1.839205"; FPKM "35.561501"; TPM "78.370026";
chrX	StringTie	exon	84076615	84076745	1000	+	.	gene_id "STR.176..219"; transcript_id "STR.176..219.1"; exon_number "1"; cov "1.000000";
chrX	StringTie	exon	84271952	84272127	1000	+	.	gene_id "STR.176..219"; transcript_id "STR.176..219.1"; exon_number "2"; cov "1.731535";
chrX	StringTie	exon	84309799	84309940	1000	+	.	gene_id "STR.176..219"; transcript_id "STR.176..219.1"; exon_number "3"; cov "2.289944";
chrX	StringTie	exon	84312477	84312582	1000	+	.	gene_id "STR.176..219"; transcript_id "STR.176..219.1"; exon_number "4"; cov "2.451286";
chrX	StringTie	transcript	84271945	84533049	1000	-	.	gene_id "STR.176..220"; transcript_id "STR.176..220.1"; cov "2.100724"; FPKM "40.618038"; TPM "89.513565";
chrX	StringTie	exon	84271945	84272125	1000	-	.	gene_id "STR.176..220"; transcript_id "STR.176..220.1"; exon_number "1"; cov "2.089777";
chrX	StringTie	exon	84309797	84309949	1000	-	.	gene_id "STR.176..220"; transcript_id "STR.176..220.1"; exon_number "2"; cov "2.776653";
chrX	StringTie	exon	84312481	84312624	1000	-	.	gene_id "STR.176..220"; transcript_id "STR.176..220.1"; exon_number "3"; cov "3.244192";
chrX	StringTie	exon	84373381	84373545	1000	-	.	gene_id "STR.176..220"; transcript_id "STR.176..220.1"; exon_number "4"; cov "3.890909";
chrX	StringTie	exon	84425706	84425806	1000	-	.	gene_id "STR.176..220"; transcript_id "STR.176..220.1"; exon_number "5"; cov "2.930693";
chrX	StringTie	exon	84431881	84431990	1000	-	.	gene_id "STR.176..220"; transcript_id "STR.176..220.1"; exon_number "6"; cov "3.000000";
chrX	StringTie	exon	84474131	84474364	1000	-	.	gene_id "STR.176..220"; transcript_id "STR.176..220.1"; exon_number "7"; cov "3.000000";
chrX	StringTie	exon	84531872	84533049	1000	-	.	gene_id "STR.176..220"; transcript_id "STR.176..220.1"; exon_number "8"; cov "1.290323";
chrX	StringTie	transcript	84773582	84782071	1000	-	.	gene_id "STR.176..221"; transcript_id "STR.176..221.1"; cov "3.527607"; FPKM "68.207191"; TPM "150.314224";
chrX	StringTie	exon	84773582	84773752	1000	-	.	gene_id "STR.176..221"; transcript_id "STR.176..221.1"; exon_number "1"; cov "3.192982";
chrX	StringTie	exon	84781917	84782071	1000	-	.	gene_id "STR.176..221"; transcript_id "STR.176..221.1"; exon_number "2"; cov "3.896774";
chrX	StringTie	transcript	84848652	85205050	1000	+	.	gene_id "STR.176..222"; transcript_id "STR.176..222.1"; cov "5.800994"; FPKM "112.163712"; TPM "247.185104";
chrX	StringTie	exon	84848652	84848794	1000	+	.	gene_id "STR.176..222"; transcript_id "STR.176..222.1"; exon_number "1"; cov "1.902098";
chrX	StringTie	exon	84944145	84944223	1000	+	.	gene_id "STR.176..222"; transcript_id "STR.176..222.1"; exon_number "2"; cov "1.797468";
chrX	StringTie	exon	84974705	84974765	1000	+	.	gene_id "STR.176..222"; transcript_id "STR.176..222.1"; exon_number "3"; cov "1.000000";
chrX	StringTie	exon	85053971	85054032	1000	+	.	gene_id "STR.176..222"; transcript_id "STR.176..222.1"; exon_number "4"; cov "3.403345";
chrX	StringTie	exon	85089817	85089891	1000	+	.	gene_id "STR.176..222"; transcript_id "STR.176..222.1"; exon_number "5"; cov "3.529395";
chrX	StringTie	exon	85105144	85105345	1000	+	.	gene_id "STR.176..222"; transcript_id "STR.176..222.1"; exon_number "6"; cov "3.621124";
chrX	StringTie	exon	85107580	85107665	1000	+	.	gene_id "STR.176..222"; transcript_id "STR.176..222.1"; exon_number "7"; cov "3.643719";
chrX	StringTie	exon	85109943	85110100	1000	+	.	gene_id "STR.176..222"; transcript_id "STR.176..222.1"; exon_number "8"; cov "3.739212";
chrX	StringTie	exon	85139328	85139494	1000	+	.	gene_id "STR.176..222"; transcript_id "STR.176..222.1"; exon_number "9"; cov "3.907544";
chrX	StringTie	exon	85141726	85141837	1000	+	.	gene_id "STR.176..222"; transcript_id "STR.176..222.1"; exon_number "10"; cov "3.775905";
chrX	StringTie	exon	85144029	85144165	1000	+	.	gene_id "STR.176..222"; transcript_id "STR.176..222.1"; exon_number "11"; cov "4.183874";
chrX	StringTie	exon	85149130	85149195	1000	+	.	gene_id "STR.176..222"; transcript_id "STR.176..222.1"; exon_number "12"; cov "4.344383";
chrX	StringTie	exon	85150213	85150278	1000	+	.	gene_id "STR.176..222"; transcript_id "STR.176..222.1"; exon_number "13"; cov "4.266366";
chrX	StringTie	exon	85153027	85153185	1000	+	.	gene_id "STR.176..222"; transcript_id "STR.176..222.1"; exon_number "14"; cov "4.221954";
chrX	StringTie	exon	85177704	85177947	1000	+	.	gene_id "STR.176..222"; transcript_id "STR.176..222.1"; exon_number "15"; cov "4.614862";
chrX	StringTie	exon	85178699	85178822	1000	+	.	gene_id "STR.176..222"; transcript_id "STR.176..222.1"; exon_number "16"; cov "5.138385";
chrX	StringTie	exon	85190610	85190702	1000	+	.	gene_id "STR.176..222"; transcript_id "STR.176..222.1"; exon_number "17"; cov "5.190192";
chrX	StringTie	exon	85197504	85197535	1000	+	.	gene_id "STR.176..222"; transcript_id "STR.176..222.1"; exon_number "18"; cov "4.558456";
chrX	StringTie	exon	85202471	85205050	1000	+	.	gene_id "STR.176..222"; transcript_id "STR.176..222.1"; exon_number "19"; cov "7.397321";
chrX	StringTie	transcript	85048319	85205050	1000	+	.	gene_id "STR.176..222"; transcript_id "STR.176..222.2"; cov "6.878342"; FPKM "132.994522"; TPM "293.091766";
chrX	StringTie	exon	85048319	85048459	1000	+	.	gene_id "STR.176..222"; transcript_id "STR.176..222.2"; exon_number "1"; cov "8.801708";
chrX	StringTie	exon	85053971	85054032	1000	+	.	gene_id "STR.176..222"; transcript_id "STR.176..222.2"; exon_number "2"; cov "3.815454";
chrX	StringTie	exon	85089817	85089891	1000	+	.	gene_id "STR.176..222"; transcript_id "STR.176..222.2"; exon_number "3"; cov "3.956768";
chrX	StringTie	exon	85105144	85105345	1000	+	.	gene_id "STR.176..222"; transcript_id "STR.176..222.2"; exon_number "4"; cov "4.059605";
chrX	StringTie	exon	85107580	85107665	1000	+	.	gene_id "STR.176..222"; transcript_id "STR.176..222.2"; exon_number "5"; cov "4.084935";
chrX	StringTie	exon	85109943	85110100	1000	+	.	gene_id "STR.176..222"; transcript_id "STR.176..222.2"; exon_number "6"; cov "4.191991";
chrX	StringTie	exon	85139328	85139494	1000	+	.	gene_id "STR.176..222"; transcript_id "STR.176..222.2"; exon_number "7"; cov "4.380707";
chrX	StringTie	exon	85141726	85141837	1000	+	.	gene_id "STR.176..222"; transcript_id "STR.176..222.2"; exon_number "8"; cov "4.233127";
chrX	StringTie	exon	85144029	85144165	1000	+	.	gene_id "STR.176..222"; transcript_id "STR.176..222.2"; exon_number "9"; cov "4.690497";
chrX	StringTie	exon	85149130	85149195	1000	+	.	gene_id "STR.176..222"; transcript_id "STR.176..222.2"; exon_number "10"; cov "4.870442";
chrX	StringTie	exon	85150213	85150278	1000	+	.	gene_id "STR.176..222"; transcript_id "STR.176..222.2"; exon_number "11"; cov "4.782979";
chrX	StringTie	exon	85153027	85153185	1000	+	.	gene_id "STR.176..222"; transcript_id "STR.176..222.2"; exon_number "12"; cov "4.733189";
chrX	StringTie	exon	85177704	85177947	1000	+	.	gene_id "STR.176..222"; transcript_id "STR.176..222.2"; exon_number "13"; cov "5.173675";
chrX	StringTie	exon	85178699	85178822	1000	+	.	gene_id "STR.176..222"; transcript_id "STR.176..222.2"; exon_number "14"; cov "5.760590";
chrX	StringTie	exon	85190610	85190702	1000	+	.	gene_id "STR.176..222"; transcript_id "STR.176..222.2"; exon_number "15"; cov "5.818671";
chrX	StringTie	exon	85202471	85205050	1000	+	.	gene_id "STR.176..222"; transcript_id "STR.176..222.2"; exon_number "16"; cov "8.293058";
chrX	StringTie	transcript	85048319	85140736	1000	+	.	gene_id "STR.176..222"; transcript_id "STR.176..222.3"; reference_id "ENSMUST00000132333.7"; ref_gene_id "ENSMUSG00000045103.19"; ref_gene_name "Dmd"; cov "2.165276"; FPKM "41.866173"; TPM "92.264183";
chrX	StringTie	exon	85048319	85048459	1000	+	.	gene_id "STR.176..222"; transcript_id "STR.176..222.3"; exon_number "1"; reference_id "ENSMUST00000132333.7"; ref_gene_id "ENSMUSG00000045103.19"; ref_gene_name "Dmd"; cov "2.209818";
chrX	StringTie	exon	85053971	85054032	1000	+	.	gene_id "STR.176..222"; transcript_id "STR.176..222.3"; exon_number "2"; reference_id "ENSMUST00000132333.7"; ref_gene_id "ENSMUSG00000045103.19"; ref_gene_name "Dmd"; cov "0.957934";
chrX	StringTie	exon	85089817	85089891	1000	+	.	gene_id "STR.176..222"; transcript_id "STR.176..222.3"; exon_number "3"; reference_id "ENSMUST00000132333.7"; ref_gene_id "ENSMUSG00000045103.19"; ref_gene_name "Dmd"; cov "0.993413";
chrX	StringTie	exon	85105144	85105345	1000	+	.	gene_id "STR.176..222"; transcript_id "STR.176..222.3"; exon_number "4"; reference_id "ENSMUST00000132333.7"; ref_gene_id "ENSMUSG00000045103.19"; ref_gene_name "Dmd"; cov "1.019232";
chrX	StringTie	exon	85107580	85107665	1000	+	.	gene_id "STR.176..222"; transcript_id "STR.176..222.3"; exon_number "5"; reference_id "ENSMUST00000132333.7"; ref_gene_id "ENSMUSG00000045103.19"; ref_gene_name "Dmd"; cov "1.025592";
chrX	StringTie	exon	85109943	85110100	1000	+	.	gene_id "STR.176..222"; transcript_id "STR.176..222.3"; exon_number "6"; reference_id "ENSMUST00000132333.7"; ref_gene_id "ENSMUSG00000045103.19"; ref_gene_name "Dmd"; cov "1.052470";
chrX	StringTie	exon	85139328	85140736	1000	+	.	gene_id "STR.176..222"; transcript_id "STR.176..222.3"; exon_number "7"; reference_id "ENSMUST00000132333.7"; ref_gene_id "ENSMUSG00000045103.19"; ref_gene_name "Dmd"; cov "2.634972";
chrX	StringTie	transcript	85048322	85144411	1000	+	.	gene_id "STR.176..222"; transcript_id "STR.176..222.4"; reference_id "ENSMUST00000149433.1"; ref_gene_id "ENSMUSG00000045103.19"; ref_gene_name "Dmd"; cov "4.769547"; FPKM "92.220413"; TPM "203.234299";
chrX	StringTie	exon	85048322	85048459	1000	+	.	gene_id "STR.176..222"; transcript_id "STR.176..222.4"; exon_number "1"; reference_id "ENSMUST00000149433.1"; ref_gene_id "ENSMUSG00000045103.19"; ref_gene_name "Dmd"; cov "6.762232";
chrX	StringTie	exon	85053971	85054032	1000	+	.	gene_id "STR.176..222"; transcript_id "STR.176..222.4"; exon_number "2"; reference_id "ENSMUST00000149433.1"; ref_gene_id "ENSMUSG00000045103.19"; ref_gene_name "Dmd"; cov "2.908328";
chrX	StringTie	exon	85089817	85089891	1000	+	.	gene_id "STR.176..222"; transcript_id "STR.176..222.4"; exon_number "3"; reference_id "ENSMUST00000149433.1"; ref_gene_id "ENSMUSG00000045103.19"; ref_gene_name "Dmd"; cov "3.016044";
chrX	StringTie	exon	85105144	85105345	1000	+	.	gene_id "STR.176..222"; transcript_id "STR.176..222.4"; exon_number "4"; reference_id "ENSMUST00000149433.1"; ref_gene_id "ENSMUSG00000045103.19"; ref_gene_name "Dmd"; cov "3.094432";
chrX	StringTie	exon	85107580	85107665	1000	+	.	gene_id "STR.176..222"; transcript_id "STR.176..222.4"; exon_number "5"; reference_id "ENSMUST00000149433.1"; ref_gene_id "ENSMUSG00000045103.19"; ref_gene_name "Dmd"; cov "3.113740";
chrX	StringTie	exon	85109943	85110100	1000	+	.	gene_id "STR.176..222"; transcript_id "STR.176..222.4"; exon_number "6"; reference_id "ENSMUST00000149433.1"; ref_gene_id "ENSMUSG00000045103.19"; ref_gene_name "Dmd"; cov "3.195343";
chrX	StringTie	exon	85139328	85139494	1000	+	.	gene_id "STR.176..222"; transcript_id "STR.176..222.4"; exon_number "7"; reference_id "ENSMUST00000149433.1"; ref_gene_id "ENSMUSG00000045103.19"; ref_gene_name "Dmd"; cov "3.339192";
chrX	StringTie	exon	85141726	85141837	1000	+	.	gene_id "STR.176..222"; transcript_id "STR.176..222.4"; exon_number "8"; reference_id "ENSMUST00000149433.1"; ref_gene_id "ENSMUSG00000045103.19"; ref_gene_name "Dmd"; cov "3.226699";
chrX	StringTie	exon	85144029	85144411	1000	+	.	gene_id "STR.176..222"; transcript_id "STR.176..222.4"; exon_number "9"; reference_id "ENSMUST00000149433.1"; ref_gene_id "ENSMUSG00000045103.19"; ref_gene_name "Dmd"; cov "7.675770";
chrX	StringTie	transcript	85048413	85205039	1000	+	.	gene_id "STR.176..222"; transcript_id "STR.176..222.5"; reference_id "ENSMUST00000113991.7"; ref_gene_id "ENSMUSG00000045103.19"; ref_gene_name "Dmd"; cov "18.158281"; FPKM "351.095032"; TPM "773.739258";
chrX	StringTie	exon	85048413	85048459	1000	+	.	gene_id "STR.176..222"; transcript_id "STR.176..222.5"; exon_number "1"; reference_id "ENSMUST00000113991.7"; ref_gene_id "ENSMUSG00000045103.19"; ref_gene_name "Dmd"; cov "11.344547";
chrX	StringTie	exon	85053971	85054032	1000	+	.	gene_id "STR.176..222"; transcript_id "STR.176..222.5"; exon_number "2"; reference_id "ENSMUST00000113991.7"; ref_gene_id "ENSMUSG00000045103.19"; ref_gene_name "Dmd"; cov "10.295898";
chrX	StringTie	exon	85089817	85089891	1000	+	.	gene_id "STR.176..222"; transcript_id "STR.176..222.5"; exon_number "3"; reference_id "ENSMUST00000113991.7"; ref_gene_id "ENSMUSG00000045103.19"; ref_gene_name "Dmd"; cov "10.677228";
chrX	StringTie	exon	85105144	85105345	1000	+	.	gene_id "STR.176..222"; transcript_id "STR.176..222.5"; exon_number "4"; reference_id "ENSMUST00000113991.7"; ref_gene_id "ENSMUSG00000045103.19"; ref_gene_name "Dmd"; cov "10.954730";
chrX	StringTie	exon	85107580	85107665	1000	+	.	gene_id "STR.176..222"; transcript_id "STR.176..222.5"; exon_number "5"; reference_id "ENSMUST00000113991.7"; ref_gene_id "ENSMUSG00000045103.19"; ref_gene_name "Dmd"; cov "11.023085";
chrX	StringTie	exon	85109943	85110100	1000	+	.	gene_id "STR.176..222"; transcript_id "STR.176..222.5"; exon_number "6"; reference_id "ENSMUST00000113991.7"; ref_gene_id "ENSMUSG00000045103.19"; ref_gene_name "Dmd"; cov "11.311973";
chrX	StringTie	exon	85139328	85139494	1000	+	.	gene_id "STR.176..222"; transcript_id "STR.176..222.5"; exon_number "7"; reference_id "ENSMUST00000113991.7"; ref_gene_id "ENSMUSG00000045103.19"; ref_gene_name "Dmd"; cov "11.821216";
chrX	StringTie	exon	85141726	85141837	1000	+	.	gene_id "STR.176..222"; transcript_id "STR.176..222.5"; exon_number "8"; reference_id "ENSMUST00000113991.7"; ref_gene_id "ENSMUSG00000045103.19"; ref_gene_name "Dmd"; cov "11.422976";
chrX	StringTie	exon	85144029	85144165	1000	+	.	gene_id "STR.176..222"; transcript_id "STR.176..222.5"; exon_number "9"; reference_id "ENSMUST00000113991.7"; ref_gene_id "ENSMUSG00000045103.19"; ref_gene_name "Dmd"; cov "12.657179";
chrX	StringTie	exon	85144911	85144949	1000	+	.	gene_id "STR.176..222"; transcript_id "STR.176..222.5"; exon_number "10"; reference_id "ENSMUST00000113991.7"; ref_gene_id "ENSMUSG00000045103.19"; ref_gene_name "Dmd"; cov "15.000002";
chrX	StringTie	exon	85149130	85149195	1000	+	.	gene_id "STR.176..222"; transcript_id "STR.176..222.5"; exon_number "11"; reference_id "ENSMUST00000113991.7"; ref_gene_id "ENSMUSG00000045103.19"; ref_gene_name "Dmd"; cov "13.142753";
chrX	StringTie	exon	85150213	85150278	1000	+	.	gene_id "STR.176..222"; transcript_id "STR.176..222.5"; exon_number "12"; reference_id "ENSMUST00000113991.7"; ref_gene_id "ENSMUSG00000045103.19"; ref_gene_name "Dmd"; cov "12.906736";
chrX	StringTie	exon	85153027	85153185	1000	+	.	gene_id "STR.176..222"; transcript_id "STR.176..222.5"; exon_number "13"; reference_id "ENSMUST00000113991.7"; ref_gene_id "ENSMUSG00000045103.19"; ref_gene_name "Dmd"; cov "12.772379";
chrX	StringTie	exon	85177704	85177947	1000	+	.	gene_id "STR.176..222"; transcript_id "STR.176..222.5"; exon_number "14"; reference_id "ENSMUST00000113991.7"; ref_gene_id "ENSMUSG00000045103.19"; ref_gene_name "Dmd"; cov "13.961019";
chrX	StringTie	exon	85178699	85178822	1000	+	.	gene_id "STR.176..222"; transcript_id "STR.176..222.5"; exon_number "15"; reference_id "ENSMUST00000113991.7"; ref_gene_id "ENSMUSG00000045103.19"; ref_gene_name "Dmd"; cov "15.544794";
chrX	StringTie	exon	85190610	85190702	1000	+	.	gene_id "STR.176..222"; transcript_id "STR.176..222.5"; exon_number "16"; reference_id "ENSMUST00000113991.7"; ref_gene_id "ENSMUSG00000045103.19"; ref_gene_name "Dmd"; cov "15.701522";
chrX	StringTie	exon	85197504	85197535	1000	+	.	gene_id "STR.176..222"; transcript_id "STR.176..222.5"; exon_number "17"; reference_id "ENSMUST00000113991.7"; ref_gene_id "ENSMUSG00000045103.19"; ref_gene_name "Dmd"; cov "13.790375";
chrX	StringTie	exon	85202471	85205039	1000	+	.	gene_id "STR.176..222"; transcript_id "STR.176..222.5"; exon_number "18"; reference_id "ENSMUST00000113991.7"; ref_gene_id "ENSMUSG00000045103.19"; ref_gene_name "Dmd"; cov "22.229576";
chrX	StringTie	transcript	85048413	85202498	1000	+	.	gene_id "STR.176..222"; transcript_id "STR.176..222.6"; reference_id "ENSMUST00000113992.2"; ref_gene_id "ENSMUSG00000045103.19"; ref_gene_name "Dmd"; cov "6.852729"; FPKM "132.499283"; TPM "292.000397";
chrX	StringTie	exon	85048413	85048459	1000	+	.	gene_id "STR.176..222"; transcript_id "STR.176..222.6"; exon_number "1"; reference_id "ENSMUST00000113992.2"; ref_gene_id "ENSMUSG00000045103.19"; ref_gene_name "Dmd"; cov "6.191345";
chrX	StringTie	exon	85053971	85054032	1000	+	.	gene_id "STR.176..222"; transcript_id "STR.176..222.6"; exon_number "2"; reference_id "ENSMUST00000113992.2"; ref_gene_id "ENSMUSG00000045103.19"; ref_gene_name "Dmd"; cov "5.619039";
chrX	StringTie	exon	85089817	85089891	1000	+	.	gene_id "STR.176..222"; transcript_id "STR.176..222.6"; exon_number "3"; reference_id "ENSMUST00000113992.2"; ref_gene_id "ENSMUSG00000045103.19"; ref_gene_name "Dmd"; cov "5.827152";
chrX	StringTie	exon	85105144	85105345	1000	+	.	gene_id "STR.176..222"; transcript_id "STR.176..222.6"; exon_number "4"; reference_id "ENSMUST00000113992.2"; ref_gene_id "ENSMUSG00000045103.19"; ref_gene_name "Dmd"; cov "5.978600";
chrX	StringTie	exon	85107580	85107665	1000	+	.	gene_id "STR.176..222"; transcript_id "STR.176..222.6"; exon_number "5"; reference_id "ENSMUST00000113992.2"; ref_gene_id "ENSMUSG00000045103.19"; ref_gene_name "Dmd"; cov "6.015904";
chrX	StringTie	exon	85109943	85110100	1000	+	.	gene_id "STR.176..222"; transcript_id "STR.176..222.6"; exon_number "6"; reference_id "ENSMUST00000113992.2"; ref_gene_id "ENSMUSG00000045103.19"; ref_gene_name "Dmd"; cov "6.173567";
chrX	StringTie	exon	85139328	85139494	1000	+	.	gene_id "STR.176..222"; transcript_id "STR.176..222.6"; exon_number "7"; reference_id "ENSMUST00000113992.2"; ref_gene_id "ENSMUSG00000045103.19"; ref_gene_name "Dmd"; cov "6.451489";
chrX	StringTie	exon	85141726	85141837	1000	+	.	gene_id "STR.176..222"; transcript_id "STR.176..222.6"; exon_number "8"; reference_id "ENSMUST00000113992.2"; ref_gene_id "ENSMUSG00000045103.19"; ref_gene_name "Dmd"; cov "6.234149";
chrX	StringTie	exon	85144029	85144165	1000	+	.	gene_id "STR.176..222"; transcript_id "STR.176..222.6"; exon_number "9"; reference_id "ENSMUST00000113992.2"; ref_gene_id "ENSMUSG00000045103.19"; ref_gene_name "Dmd"; cov "6.907719";
chrX	StringTie	exon	85149130	85149195	1000	+	.	gene_id "STR.176..222"; transcript_id "STR.176..222.6"; exon_number "10"; reference_id "ENSMUST00000113992.2"; ref_gene_id "ENSMUSG00000045103.19"; ref_gene_name "Dmd"; cov "7.172725";
chrX	StringTie	exon	85150213	85150278	1000	+	.	gene_id "STR.176..222"; transcript_id "STR.176..222.6"; exon_number "11"; reference_id "ENSMUST00000113992.2"; ref_gene_id "ENSMUSG00000045103.19"; ref_gene_name "Dmd"; cov "7.043918";
chrX	StringTie	exon	85153027	85153185	1000	+	.	gene_id "STR.176..222"; transcript_id "STR.176..222.6"; exon_number "12"; reference_id "ENSMUST00000113992.2"; ref_gene_id "ENSMUSG00000045103.19"; ref_gene_name "Dmd"; cov "6.970591";
chrX	StringTie	exon	85177704	85177947	1000	+	.	gene_id "STR.176..222"; transcript_id "STR.176..222.6"; exon_number "13"; reference_id "ENSMUST00000113992.2"; ref_gene_id "ENSMUSG00000045103.19"; ref_gene_name "Dmd"; cov "7.619297";
chrX	StringTie	exon	85178699	85178822	1000	+	.	gene_id "STR.176..222"; transcript_id "STR.176..222.6"; exon_number "14"; reference_id "ENSMUST00000113992.2"; ref_gene_id "ENSMUSG00000045103.19"; ref_gene_name "Dmd"; cov "8.483650";
chrX	StringTie	exon	85190610	85190702	1000	+	.	gene_id "STR.176..222"; transcript_id "STR.176..222.6"; exon_number "15"; reference_id "ENSMUST00000113992.2"; ref_gene_id "ENSMUSG00000045103.19"; ref_gene_name "Dmd"; cov "8.569185";
chrX	StringTie	exon	85197504	85197535	1000	+	.	gene_id "STR.176..222"; transcript_id "STR.176..222.6"; exon_number "16"; reference_id "ENSMUST00000113992.2"; ref_gene_id "ENSMUSG00000045103.19"; ref_gene_name "Dmd"; cov "7.526167";
chrX	StringTie	exon	85202471	85202498	1000	+	.	gene_id "STR.176..222"; transcript_id "STR.176..222.6"; exon_number "17"; reference_id "ENSMUST00000113992.2"; ref_gene_id "ENSMUSG00000045103.19"; ref_gene_name "Dmd"; cov "8.501280";
chrX	StringTie	transcript	85161105	85161607	1000	-	.	gene_id "STR.176..223"; transcript_id "STR.176..223.1"; cov "4.884692"; FPKM "94.446777"; TPM "208.140717";
chrX	StringTie	exon	85161105	85161607	1000	-	.	gene_id "STR.176..223"; transcript_id "STR.176..223.1"; exon_number "1"; cov "4.884692";
chrX	StringTie	transcript	99845960	99848802	1000	+	.	gene_id "STR.177..1"; transcript_id "STR.177..1.1"; cov "39.319382"; FPKM "840.769348"; TPM "1356.895386";
chrX	StringTie	exon	99845960	99848802	1000	+	.	gene_id "STR.177..1"; transcript_id "STR.177..1.1"; exon_number "1"; cov "39.319382";
chrX	StringTie	transcript	100596670	100598223	1000	+	.	gene_id "STR.177..2"; transcript_id "STR.177..2.1"; cov "3.905830"; FPKM "83.518661"; TPM "134.788559";
chrX	StringTie	exon	100596670	100596790	1000	+	.	gene_id "STR.177..2"; transcript_id "STR.177..2.1"; exon_number "1"; cov "3.388430";
chrX	StringTie	exon	100597453	100598223	1000	+	.	gene_id "STR.177..2"; transcript_id "STR.177..2.1"; exon_number "2"; cov "3.987030";
chrX	StringTie	transcript	100605525	100618493	1000	+	.	gene_id "STR.177..3"; transcript_id "STR.177..3.1"; cov "4.297153"; FPKM "91.886360"; TPM "148.292953";
chrX	StringTie	exon	100605525	100605583	1000	+	.	gene_id "STR.177..3"; transcript_id "STR.177..3.1"; exon_number "1"; cov "2.627119";
chrX	StringTie	exon	100606616	100606643	1000	+	.	gene_id "STR.177..3"; transcript_id "STR.177..3.1"; exon_number "2"; cov "3.000000";
chrX	StringTie	exon	100606883	100606913	1000	+	.	gene_id "STR.177..3"; transcript_id "STR.177..3.1"; exon_number "3"; cov "2.000000";
chrX	StringTie	exon	100607064	100607124	1000	+	.	gene_id "STR.177..3"; transcript_id "STR.177..3.1"; exon_number "4"; cov "4.000000";
chrX	StringTie	exon	100607322	100607366	1000	+	.	gene_id "STR.177..3"; transcript_id "STR.177..3.1"; exon_number "5"; cov "4.000000";
chrX	StringTie	exon	100611748	100611947	1000	+	.	gene_id "STR.177..3"; transcript_id "STR.177..3.1"; exon_number "6"; cov "4.000000";
chrX	StringTie	exon	100612052	100612111	1000	+	.	gene_id "STR.177..3"; transcript_id "STR.177..3.1"; exon_number "7"; cov "4.000000";
chrX	StringTie	exon	100612790	100612857	1000	+	.	gene_id "STR.177..3"; transcript_id "STR.177..3.1"; exon_number "8"; cov "4.000000";
chrX	StringTie	exon	100613498	100613633	1000	+	.	gene_id "STR.177..3"; transcript_id "STR.177..3.1"; exon_number "9"; cov "4.139706";
chrX	StringTie	exon	100613829	100613913	1000	+	.	gene_id "STR.177..3"; transcript_id "STR.177..3.1"; exon_number "10"; cov "5.000000";
chrX	StringTie	exon	100614131	100614203	1000	+	.	gene_id "STR.177..3"; transcript_id "STR.177..3.1"; exon_number "11"; cov "5.000000";
chrX	StringTie	exon	100614602	100614739	1000	+	.	gene_id "STR.177..3"; transcript_id "STR.177..3.1"; exon_number "12"; cov "5.003283";
chrX	StringTie	exon	100617425	100617489	1000	+	.	gene_id "STR.177..3"; transcript_id "STR.177..3.1"; exon_number "13"; cov "5.003283";
chrX	StringTie	exon	100618330	100618493	1000	+	.	gene_id "STR.177..3"; transcript_id "STR.177..3.1"; exon_number "14"; cov "4.919387";
chrX	StringTie	transcript	100614224	100618493	1000	+	.	gene_id "STR.177..3"; transcript_id "STR.177..3.2"; cov "3.278111"; FPKM "70.096100"; TPM "113.126244";
chrX	StringTie	exon	100614224	100614739	1000	+	.	gene_id "STR.177..3"; transcript_id "STR.177..3.2"; exon_number "1"; cov "2.975866";
chrX	StringTie	exon	100616900	100616983	1000	+	.	gene_id "STR.177..3"; transcript_id "STR.177..3.2"; exon_number "2"; cov "6.000000";
chrX	StringTie	exon	100617425	100617489	1000	+	.	gene_id "STR.177..3"; transcript_id "STR.177..3.2"; exon_number "3"; cov "2.996716";
chrX	StringTie	exon	100618330	100618493	1000	+	.	gene_id "STR.177..3"; transcript_id "STR.177..3.2"; exon_number "4"; cov "2.946467";
chrX	StringTie	transcript	100517972	100523156	1000	+	.	gene_id "STR.177..4"; transcript_id "STR.177..4.1"; cov "5.007518"; FPKM "107.076141"; TPM "172.807358";
chrX	StringTie	exon	100517972	100518213	1000	+	.	gene_id "STR.177..4"; transcript_id "STR.177..4.1"; exon_number "1"; cov "4.917356";
chrX	StringTie	exon	100520207	100523156	1000	+	.	gene_id "STR.177..4"; transcript_id "STR.177..4.1"; exon_number "2"; cov "5.014915";
chrX	StringTie	transcript	100392329	100396138	1000	+	.	gene_id "STR.177..5"; transcript_id "STR.177..5.1"; cov "1.000000"; FPKM "21.383078"; TPM "34.509583";
chrX	StringTie	exon	100392329	100392384	1000	+	.	gene_id "STR.177..5"; transcript_id "STR.177..5.1"; exon_number "1"; cov "1.000000";
chrX	StringTie	exon	100395028	100395143	1000	+	.	gene_id "STR.177..5"; transcript_id "STR.177..5.1"; exon_number "2"; cov "1.000000";
chrX	StringTie	exon	100395675	100396138	1000	+	.	gene_id "STR.177..5"; transcript_id "STR.177..5.1"; exon_number "3"; cov "1.000000";
chrX	StringTie	transcript	100494291	100516125	1000	+	.	gene_id "STR.177..6"; transcript_id "STR.177..6.1"; reference_id "ENSMUST00000033570.5"; ref_gene_id "ENSMUSG00000031221.7"; ref_gene_name "Igbp1"; cov "314.901855"; FPKM "6733.570801"; TPM "10867.131836";
chrX	StringTie	exon	100494291	100494556	1000	+	.	gene_id "STR.177..6"; transcript_id "STR.177..6.1"; exon_number "1"; reference_id "ENSMUST00000033570.5"; ref_gene_id "ENSMUSG00000031221.7"; ref_gene_name "Igbp1"; cov "282.315796";
chrX	StringTie	exon	100494905	100495198	1000	+	.	gene_id "STR.177..6"; transcript_id "STR.177..6.1"; exon_number "2"; reference_id "ENSMUST00000033570.5"; ref_gene_id "ENSMUSG00000031221.7"; ref_gene_name "Igbp1"; cov "373.489807";
chrX	StringTie	exon	100502995	100503190	1000	+	.	gene_id "STR.177..6"; transcript_id "STR.177..6.1"; exon_number "3"; reference_id "ENSMUST00000033570.5"; ref_gene_id "ENSMUSG00000031221.7"; ref_gene_name "Igbp1"; cov "364.326538";
chrX	StringTie	exon	100505190	100505269	1000	+	.	gene_id "STR.177..6"; transcript_id "STR.177..6.1"; exon_number "4"; reference_id "ENSMUST00000033570.5"; ref_gene_id "ENSMUSG00000031221.7"; ref_gene_name "Igbp1"; cov "346.162506";
chrX	StringTie	exon	100505940	100506052	1000	+	.	gene_id "STR.177..6"; transcript_id "STR.177..6.1"; exon_number "5"; reference_id "ENSMUST00000033570.5"; ref_gene_id "ENSMUSG00000031221.7"; ref_gene_name "Igbp1"; cov "348.584076";
chrX	StringTie	exon	100515557	100516125	1000	+	.	gene_id "STR.177..6"; transcript_id "STR.177..6.1"; exon_number "6"; reference_id "ENSMUST00000033570.5"; ref_gene_id "ENSMUSG00000031221.7"; ref_gene_name "Igbp1"; cov "271.753967";
chrX	StringTie	transcript	101079138	101085405	1000	-	.	gene_id "STR.177..7"; transcript_id "STR.177..7.1"; cov "33.934544"; FPKM "725.625000"; TPM "1171.066895";
chrX	StringTie	exon	101079138	101079592	1000	-	.	gene_id "STR.177..7"; transcript_id "STR.177..7.1"; exon_number "1"; cov "88.005821";
chrX	StringTie	exon	101079700	101079808	1000	-	.	gene_id "STR.177..7"; transcript_id "STR.177..7.1"; exon_number "2"; cov "84.712151";
chrX	StringTie	exon	101080101	101080204	1000	-	.	gene_id "STR.177..7"; transcript_id "STR.177..7.1"; exon_number "3"; cov "56.916275";
chrX	StringTie	exon	101080708	101080871	1000	-	.	gene_id "STR.177..7"; transcript_id "STR.177..7.1"; exon_number "4"; cov "15.549458";
chrX	StringTie	exon	101081696	101081798	1000	-	.	gene_id "STR.177..7"; transcript_id "STR.177..7.1"; exon_number "5"; cov "14.898409";
chrX	StringTie	exon	101081893	101082032	1000	-	.	gene_id "STR.177..7"; transcript_id "STR.177..7.1"; exon_number "6"; cov "14.898410";
chrX	StringTie	exon	101082191	101082413	1000	-	.	gene_id "STR.177..7"; transcript_id "STR.177..7.1"; exon_number "7"; cov "14.898409";
chrX	StringTie	exon	101082534	101082646	1000	-	.	gene_id "STR.177..7"; transcript_id "STR.177..7.1"; exon_number "8"; cov "14.634719";
chrX	StringTie	exon	101082791	101082968	1000	-	.	gene_id "STR.177..7"; transcript_id "STR.177..7.1"; exon_number "9"; cov "14.356690";
chrX	StringTie	exon	101083148	101083306	1000	-	.	gene_id "STR.177..7"; transcript_id "STR.177..7.1"; exon_number "10"; cov "13.625640";
chrX	StringTie	exon	101083871	101084274	1000	-	.	gene_id "STR.177..7"; transcript_id "STR.177..7.1"; exon_number "11"; cov "12.713432";
chrX	StringTie	exon	101085272	101085405	1000	-	.	gene_id "STR.177..7"; transcript_id "STR.177..7.1"; exon_number "12"; cov "10.254585";
chrX	StringTie	transcript	101079210	101080204	1000	-	.	gene_id "STR.177..7"; transcript_id "STR.177..7.2"; cov "72.684990"; FPKM "1554.228760"; TPM "2508.328613";
chrX	StringTie	exon	101079210	101079592	1000	-	.	gene_id "STR.177..7"; transcript_id "STR.177..7.2"; exon_number "1"; cov "81.266937";
chrX	StringTie	exon	101079700	101079808	1000	-	.	gene_id "STR.177..7"; transcript_id "STR.177..7.2"; exon_number "2"; cov "68.176064";
chrX	StringTie	exon	101080101	101080204	1000	-	.	gene_id "STR.177..7"; transcript_id "STR.177..7.2"; exon_number "3"; cov "45.806030";
chrX	StringTie	transcript	101079221	101085352	1000	-	.	gene_id "STR.177..7"; transcript_id "STR.177..7.3"; reference_id "ENSMUST00000101362.7"; ref_gene_id "ENSMUSG00000031297.14"; ref_gene_name "Slc7a3"; cov "3.036877"; FPKM "64.937775"; TPM "104.801353";
chrX	StringTie	exon	101079221	101079592	1000	-	.	gene_id "STR.177..7"; transcript_id "STR.177..7.3"; exon_number "1"; reference_id "ENSMUST00000101362.7"; ref_gene_id "ENSMUSG00000031297.14"; ref_gene_name "Slc7a3"; cov "8.557276";
chrX	StringTie	exon	101079700	101079808	1000	-	.	gene_id "STR.177..7"; transcript_id "STR.177..7.3"; exon_number "2"; reference_id "ENSMUST00000101362.7"; ref_gene_id "ENSMUSG00000031297.14"; ref_gene_name "Slc7a3"; cov "7.211731";
chrX	StringTie	exon	101080101	101080267	1000	-	.	gene_id "STR.177..7"; transcript_id "STR.177..7.3"; exon_number "3"; reference_id "ENSMUST00000101362.7"; ref_gene_id "ENSMUSG00000031297.14"; ref_gene_name "Slc7a3"; cov "3.803198";
chrX	StringTie	exon	101080708	101080871	1000	-	.	gene_id "STR.177..7"; transcript_id "STR.177..7.3"; exon_number "4"; reference_id "ENSMUST00000101362.7"; ref_gene_id "ENSMUSG00000031297.14"; ref_gene_name "Slc7a3"; cov "1.323760";
chrX	StringTie	exon	101081696	101081798	1000	-	.	gene_id "STR.177..7"; transcript_id "STR.177..7.3"; exon_number "5"; reference_id "ENSMUST00000101362.7"; ref_gene_id "ENSMUSG00000031297.14"; ref_gene_name "Slc7a3"; cov "1.268334";
chrX	StringTie	exon	101081893	101082032	1000	-	.	gene_id "STR.177..7"; transcript_id "STR.177..7.3"; exon_number "6"; reference_id "ENSMUST00000101362.7"; ref_gene_id "ENSMUSG00000031297.14"; ref_gene_name "Slc7a3"; cov "1.268334";
chrX	StringTie	exon	101082191	101082413	1000	-	.	gene_id "STR.177..7"; transcript_id "STR.177..7.3"; exon_number "7"; reference_id "ENSMUST00000101362.7"; ref_gene_id "ENSMUSG00000031297.14"; ref_gene_name "Slc7a3"; cov "1.268334";
chrX	StringTie	exon	101082534	101082646	1000	-	.	gene_id "STR.177..7"; transcript_id "STR.177..7.3"; exon_number "8"; reference_id "ENSMUST00000101362.7"; ref_gene_id "ENSMUSG00000031297.14"; ref_gene_name "Slc7a3"; cov "1.245886";
chrX	StringTie	exon	101082791	101082968	1000	-	.	gene_id "STR.177..7"; transcript_id "STR.177..7.3"; exon_number "9"; reference_id "ENSMUST00000101362.7"; ref_gene_id "ENSMUSG00000031297.14"; ref_gene_name "Slc7a3"; cov "1.222217";
chrX	StringTie	exon	101083148	101083306	1000	-	.	gene_id "STR.177..7"; transcript_id "STR.177..7.3"; exon_number "10"; reference_id "ENSMUST00000101362.7"; ref_gene_id "ENSMUSG00000031297.14"; ref_gene_name "Slc7a3"; cov "1.159981";
chrX	StringTie	exon	101083871	101084274	1000	-	.	gene_id "STR.177..7"; transcript_id "STR.177..7.3"; exon_number "11"; reference_id "ENSMUST00000101362.7"; ref_gene_id "ENSMUSG00000031297.14"; ref_gene_name "Slc7a3"; cov "1.082322";
chrX	StringTie	exon	101084821	101084978	1000	-	.	gene_id "STR.177..7"; transcript_id "STR.177..7.3"; exon_number "12"; reference_id "ENSMUST00000101362.7"; ref_gene_id "ENSMUSG00000031297.14"; ref_gene_name "Slc7a3"; cov "4.645570";
chrX	StringTie	exon	101085272	101085352	1000	-	.	gene_id "STR.177..7"; transcript_id "STR.177..7.3"; exon_number "13"; reference_id "ENSMUST00000101362.7"; ref_gene_id "ENSMUSG00000031297.14"; ref_gene_name "Slc7a3"; cov "0.910365";
chrX	StringTie	transcript	101079222	101085372	1000	-	.	gene_id "STR.177..7"; transcript_id "STR.177..7.4"; reference_id "ENSMUST00000073927.4"; ref_gene_id "ENSMUSG00000031297.14"; ref_gene_name "Slc7a3"; cov "28.547089"; FPKM "610.424622"; TPM "985.148071";
chrX	StringTie	exon	101079222	101079592	1000	-	.	gene_id "STR.177..7"; transcript_id "STR.177..7.4"; exon_number "1"; reference_id "ENSMUST00000073927.4"; ref_gene_id "ENSMUSG00000031297.14"; ref_gene_name "Slc7a3"; cov "84.156181";
chrX	StringTie	exon	101079700	101079808	1000	-	.	gene_id "STR.177..7"; transcript_id "STR.177..7.4"; exon_number "2"; reference_id "ENSMUST00000073927.4"; ref_gene_id "ENSMUSG00000031297.14"; ref_gene_name "Slc7a3"; cov "71.017220";
chrX	StringTie	exon	101080101	101080267	1000	-	.	gene_id "STR.177..7"; transcript_id "STR.177..7.4"; exon_number "3"; reference_id "ENSMUST00000073927.4"; ref_gene_id "ENSMUSG00000031297.14"; ref_gene_name "Slc7a3"; cov "37.451828";
chrX	StringTie	exon	101080708	101080871	1000	-	.	gene_id "STR.177..7"; transcript_id "STR.177..7.4"; exon_number "4"; reference_id "ENSMUST00000073927.4"; ref_gene_id "ENSMUSG00000031297.14"; ref_gene_name "Slc7a3"; cov "13.035666";
chrX	StringTie	exon	101081696	101081798	1000	-	.	gene_id "STR.177..7"; transcript_id "STR.177..7.4"; exon_number "5"; reference_id "ENSMUST00000073927.4"; ref_gene_id "ENSMUSG00000031297.14"; ref_gene_name "Slc7a3"; cov "12.489869";
chrX	StringTie	exon	101081893	101082032	1000	-	.	gene_id "STR.177..7"; transcript_id "STR.177..7.4"; exon_number "6"; reference_id "ENSMUST00000073927.4"; ref_gene_id "ENSMUSG00000031297.14"; ref_gene_name "Slc7a3"; cov "12.489869";
chrX	StringTie	exon	101082191	101082413	1000	-	.	gene_id "STR.177..7"; transcript_id "STR.177..7.4"; exon_number "7"; reference_id "ENSMUST00000073927.4"; ref_gene_id "ENSMUSG00000031297.14"; ref_gene_name "Slc7a3"; cov "12.489869";
chrX	StringTie	exon	101082534	101082646	1000	-	.	gene_id "STR.177..7"; transcript_id "STR.177..7.4"; exon_number "8"; reference_id "ENSMUST00000073927.4"; ref_gene_id "ENSMUSG00000031297.14"; ref_gene_name "Slc7a3"; cov "12.268808";
chrX	StringTie	exon	101082791	101082968	1000	-	.	gene_id "STR.177..7"; transcript_id "STR.177..7.4"; exon_number "9"; reference_id "ENSMUST00000073927.4"; ref_gene_id "ENSMUSG00000031297.14"; ref_gene_name "Slc7a3"; cov "12.035727";
chrX	StringTie	exon	101083148	101083306	1000	-	.	gene_id "STR.177..7"; transcript_id "STR.177..7.4"; exon_number "10"; reference_id "ENSMUST00000073927.4"; ref_gene_id "ENSMUSG00000031297.14"; ref_gene_name "Slc7a3"; cov "11.422861";
chrX	StringTie	exon	101083871	101084274	1000	-	.	gene_id "STR.177..7"; transcript_id "STR.177..7.4"; exon_number "11"; reference_id "ENSMUST00000073927.4"; ref_gene_id "ENSMUSG00000031297.14"; ref_gene_name "Slc7a3"; cov "10.658125";
chrX	StringTie	exon	101085272	101085372	1000	-	.	gene_id "STR.177..7"; transcript_id "STR.177..7.4"; exon_number "12"; reference_id "ENSMUST00000073927.4"; ref_gene_id "ENSMUSG00000031297.14"; ref_gene_name "Slc7a3"; cov "8.820284";
chrX	StringTie	transcript	101079222	101086020	1000	-	.	gene_id "STR.177..7"; transcript_id "STR.177..7.5"; reference_id "ENSMUST00000113710.7"; ref_gene_id "ENSMUSG00000031297.14"; ref_gene_name "Slc7a3"; cov "14.080670"; FPKM "301.088074"; TPM "485.918030";
chrX	StringTie	exon	101079222	101079592	1000	-	.	gene_id "STR.177..7"; transcript_id "STR.177..7.5"; exon_number "1"; reference_id "ENSMUST00000113710.7"; ref_gene_id "ENSMUSG00000031297.14"; ref_gene_name "Slc7a3"; cov "49.479431";
chrX	StringTie	exon	101079700	101079808	1000	-	.	gene_id "STR.177..7"; transcript_id "STR.177..7.5"; exon_number "2"; reference_id "ENSMUST00000113710.7"; ref_gene_id "ENSMUSG00000031297.14"; ref_gene_name "Slc7a3"; cov "41.754402";
chrX	StringTie	exon	101080101	101080267	1000	-	.	gene_id "STR.177..7"; transcript_id "STR.177..7.5"; exon_number "3"; reference_id "ENSMUST00000113710.7"; ref_gene_id "ENSMUSG00000031297.14"; ref_gene_name "Slc7a3"; cov "22.019712";
chrX	StringTie	exon	101080708	101080871	1000	-	.	gene_id "STR.177..7"; transcript_id "STR.177..7.5"; exon_number "4"; reference_id "ENSMUST00000113710.7"; ref_gene_id "ENSMUSG00000031297.14"; ref_gene_name "Slc7a3"; cov "7.664289";
chrX	StringTie	exon	101081696	101081798	1000	-	.	gene_id "STR.177..7"; transcript_id "STR.177..7.5"; exon_number "5"; reference_id "ENSMUST00000113710.7"; ref_gene_id "ENSMUSG00000031297.14"; ref_gene_name "Slc7a3"; cov "7.343389";
chrX	StringTie	exon	101081893	101082032	1000	-	.	gene_id "STR.177..7"; transcript_id "STR.177..7.5"; exon_number "6"; reference_id "ENSMUST00000113710.7"; ref_gene_id "ENSMUSG00000031297.14"; ref_gene_name "Slc7a3"; cov "7.343388";
chrX	StringTie	exon	101082191	101082413	1000	-	.	gene_id "STR.177..7"; transcript_id "STR.177..7.5"; exon_number "7"; reference_id "ENSMUST00000113710.7"; ref_gene_id "ENSMUSG00000031297.14"; ref_gene_name "Slc7a3"; cov "7.343388";
chrX	StringTie	exon	101082534	101082646	1000	-	.	gene_id "STR.177..7"; transcript_id "STR.177..7.5"; exon_number "8"; reference_id "ENSMUST00000113710.7"; ref_gene_id "ENSMUSG00000031297.14"; ref_gene_name "Slc7a3"; cov "7.213417";
chrX	StringTie	exon	101082791	101082968	1000	-	.	gene_id "STR.177..7"; transcript_id "STR.177..7.5"; exon_number "9"; reference_id "ENSMUST00000113710.7"; ref_gene_id "ENSMUSG00000031297.14"; ref_gene_name "Slc7a3"; cov "7.076377";
chrX	StringTie	exon	101083148	101083306	1000	-	.	gene_id "STR.177..7"; transcript_id "STR.177..7.5"; exon_number "10"; reference_id "ENSMUST00000113710.7"; ref_gene_id "ENSMUSG00000031297.14"; ref_gene_name "Slc7a3"; cov "6.716044";
chrX	StringTie	exon	101083871	101084274	1000	-	.	gene_id "STR.177..7"; transcript_id "STR.177..7.5"; exon_number "11"; reference_id "ENSMUST00000113710.7"; ref_gene_id "ENSMUSG00000031297.14"; ref_gene_name "Slc7a3"; cov "6.266418";
chrX	StringTie	exon	101085272	101085457	1000	-	.	gene_id "STR.177..7"; transcript_id "STR.177..7.5"; exon_number "12"; reference_id "ENSMUST00000113710.7"; ref_gene_id "ENSMUSG00000031297.14"; ref_gene_name "Slc7a3"; cov "5.103750";
chrX	StringTie	exon	101085588	101086020	1000	-	.	gene_id "STR.177..7"; transcript_id "STR.177..7.5"; exon_number "13"; reference_id "ENSMUST00000113710.7"; ref_gene_id "ENSMUSG00000031297.14"; ref_gene_name "Slc7a3"; cov "1.926097";
chrX	StringTie	transcript	100767699	100818410	1000	+	.	gene_id "STR.177..8"; transcript_id "STR.177..8.1"; cov "11.509624"; FPKM "246.111191"; TPM "397.192322";
chrX	StringTie	exon	100767699	100768428	1000	+	.	gene_id "STR.177..8"; transcript_id "STR.177..8.1"; exon_number "1"; cov "2.057259";
chrX	StringTie	exon	100771615	100771665	1000	+	.	gene_id "STR.177..8"; transcript_id "STR.177..8.1"; exon_number "2"; cov "3.090462";
chrX	StringTie	exon	100772057	100772181	1000	+	.	gene_id "STR.177..8"; transcript_id "STR.177..8.1"; exon_number "3"; cov "3.425322";
chrX	StringTie	exon	100772367	100772536	1000	+	.	gene_id "STR.177..8"; transcript_id "STR.177..8.1"; exon_number "4"; cov "3.710392";
chrX	StringTie	exon	100772823	100772959	1000	+	.	gene_id "STR.177..8"; transcript_id "STR.177..8.1"; exon_number "5"; cov "5.868621";
chrX	StringTie	exon	100773265	100773409	1000	+	.	gene_id "STR.177..8"; transcript_id "STR.177..8.1"; exon_number "6"; cov "6.668453";
chrX	StringTie	exon	100774072	100774231	1000	+	.	gene_id "STR.177..8"; transcript_id "STR.177..8.1"; exon_number "7"; cov "6.045238";
chrX	StringTie	exon	100775807	100775963	1000	+	.	gene_id "STR.177..8"; transcript_id "STR.177..8.1"; exon_number "8"; cov "4.701706";
chrX	StringTie	exon	100776379	100776481	1000	+	.	gene_id "STR.177..8"; transcript_id "STR.177..8.1"; exon_number "9"; cov "4.496597";
chrX	StringTie	exon	100796686	100796800	1000	+	.	gene_id "STR.177..8"; transcript_id "STR.177..8.1"; exon_number "10"; cov "4.793747";
chrX	StringTie	exon	100806512	100806688	1000	+	.	gene_id "STR.177..8"; transcript_id "STR.177..8.1"; exon_number "11"; cov "5.520555";
chrX	StringTie	exon	100807180	100807255	1000	+	.	gene_id "STR.177..8"; transcript_id "STR.177..8.1"; exon_number "12"; cov "3.351235";
chrX	StringTie	exon	100809862	100809907	1000	+	.	gene_id "STR.177..8"; transcript_id "STR.177..8.1"; exon_number "13"; cov "3.237584";
chrX	StringTie	exon	100811502	100811543	1000	+	.	gene_id "STR.177..8"; transcript_id "STR.177..8.1"; exon_number "14"; cov "3.752186";
chrX	StringTie	exon	100812726	100812776	1000	+	.	gene_id "STR.177..8"; transcript_id "STR.177..8.1"; exon_number "15"; cov "3.998540";
chrX	StringTie	exon	100813337	100813438	1000	+	.	gene_id "STR.177..8"; transcript_id "STR.177..8.1"; exon_number "16"; cov "3.881568";
chrX	StringTie	exon	100814204	100814376	1000	+	.	gene_id "STR.177..8"; transcript_id "STR.177..8.1"; exon_number "17"; cov "4.299837";
chrX	StringTie	exon	100814793	100814902	1000	+	.	gene_id "STR.177..8"; transcript_id "STR.177..8.1"; exon_number "18"; cov "5.525082";
chrX	StringTie	exon	100815208	100815299	1000	+	.	gene_id "STR.177..8"; transcript_id "STR.177..8.1"; exon_number "19"; cov "4.978377";
chrX	StringTie	exon	100816219	100818410	1000	+	.	gene_id "STR.177..8"; transcript_id "STR.177..8.1"; exon_number "20"; cov "20.922323";
chrX	StringTie	transcript	100767722	100818406	1000	+	.	gene_id "STR.177..8"; transcript_id "STR.177..8.2"; reference_id "ENSMUST00000000901.12"; ref_gene_id "ENSMUSG00000000881.12"; ref_gene_name "Dlg3"; cov "3.236237"; FPKM "69.200706"; TPM "111.681183";
chrX	StringTie	exon	100767722	100768428	1000	+	.	gene_id "STR.177..8"; transcript_id "STR.177..8.2"; exon_number "1"; reference_id "ENSMUST00000000901.12"; ref_gene_id "ENSMUSG00000000881.12"; ref_gene_name "Dlg3"; cov "0.579527";
chrX	StringTie	exon	100771615	100771665	1000	+	.	gene_id "STR.177..8"; transcript_id "STR.177..8.2"; exon_number "2"; reference_id "ENSMUST00000000901.12"; ref_gene_id "ENSMUSG00000000881.12"; ref_gene_name "Dlg3"; cov "0.865629";
chrX	StringTie	exon	100772057	100772181	1000	+	.	gene_id "STR.177..8"; transcript_id "STR.177..8.2"; exon_number "3"; reference_id "ENSMUST00000000901.12"; ref_gene_id "ENSMUSG00000000881.12"; ref_gene_name "Dlg3"; cov "0.959422";
chrX	StringTie	exon	100772367	100772536	1000	+	.	gene_id "STR.177..8"; transcript_id "STR.177..8.2"; exon_number "4"; reference_id "ENSMUST00000000901.12"; ref_gene_id "ENSMUSG00000000881.12"; ref_gene_name "Dlg3"; cov "1.039269";
chrX	StringTie	exon	100772823	100772959	1000	+	.	gene_id "STR.177..8"; transcript_id "STR.177..8.2"; exon_number "5"; reference_id "ENSMUST00000000901.12"; ref_gene_id "ENSMUSG00000000881.12"; ref_gene_name "Dlg3"; cov "1.643783";
chrX	StringTie	exon	100773265	100773409	1000	+	.	gene_id "STR.177..8"; transcript_id "STR.177..8.2"; exon_number "6"; reference_id "ENSMUST00000000901.12"; ref_gene_id "ENSMUSG00000000881.12"; ref_gene_name "Dlg3"; cov "1.867813";
chrX	StringTie	exon	100774072	100774231	1000	+	.	gene_id "STR.177..8"; transcript_id "STR.177..8.2"; exon_number "7"; reference_id "ENSMUST00000000901.12"; ref_gene_id "ENSMUSG00000000881.12"; ref_gene_name "Dlg3"; cov "1.693253";
chrX	StringTie	exon	100775807	100775963	1000	+	.	gene_id "STR.177..8"; transcript_id "STR.177..8.2"; exon_number "8"; reference_id "ENSMUST00000000901.12"; ref_gene_id "ENSMUSG00000000881.12"; ref_gene_name "Dlg3"; cov "1.316934";
chrX	StringTie	exon	100776379	100776481	1000	+	.	gene_id "STR.177..8"; transcript_id "STR.177..8.2"; exon_number "9"; reference_id "ENSMUST00000000901.12"; ref_gene_id "ENSMUSG00000000881.12"; ref_gene_name "Dlg3"; cov "1.259483";
chrX	StringTie	exon	100796686	100796800	1000	+	.	gene_id "STR.177..8"; transcript_id "STR.177..8.2"; exon_number "10"; reference_id "ENSMUST00000000901.12"; ref_gene_id "ENSMUSG00000000881.12"; ref_gene_name "Dlg3"; cov "1.342714";
chrX	StringTie	exon	100806512	100806688	1000	+	.	gene_id "STR.177..8"; transcript_id "STR.177..8.2"; exon_number "11"; reference_id "ENSMUST00000000901.12"; ref_gene_id "ENSMUSG00000000881.12"; ref_gene_name "Dlg3"; cov "1.546290";
chrX	StringTie	exon	100807180	100807255	1000	+	.	gene_id "STR.177..8"; transcript_id "STR.177..8.2"; exon_number "12"; reference_id "ENSMUST00000000901.12"; ref_gene_id "ENSMUSG00000000881.12"; ref_gene_name "Dlg3"; cov "0.938671";
chrX	StringTie	exon	100809862	100809907	1000	+	.	gene_id "STR.177..8"; transcript_id "STR.177..8.2"; exon_number "13"; reference_id "ENSMUST00000000901.12"; ref_gene_id "ENSMUSG00000000881.12"; ref_gene_name "Dlg3"; cov "0.906837";
chrX	StringTie	exon	100812726	100812776	1000	+	.	gene_id "STR.177..8"; transcript_id "STR.177..8.2"; exon_number "14"; reference_id "ENSMUST00000000901.12"; ref_gene_id "ENSMUSG00000000881.12"; ref_gene_name "Dlg3"; cov "1.119979";
chrX	StringTie	exon	100813337	100813438	1000	+	.	gene_id "STR.177..8"; transcript_id "STR.177..8.2"; exon_number "15"; reference_id "ENSMUST00000000901.12"; ref_gene_id "ENSMUSG00000000881.12"; ref_gene_name "Dlg3"; cov "1.087215";
chrX	StringTie	exon	100814204	100814376	1000	+	.	gene_id "STR.177..8"; transcript_id "STR.177..8.2"; exon_number "16"; reference_id "ENSMUST00000000901.12"; ref_gene_id "ENSMUSG00000000881.12"; ref_gene_name "Dlg3"; cov "1.204371";
chrX	StringTie	exon	100814793	100814902	1000	+	.	gene_id "STR.177..8"; transcript_id "STR.177..8.2"; exon_number "17"; reference_id "ENSMUST00000000901.12"; ref_gene_id "ENSMUSG00000000881.12"; ref_gene_name "Dlg3"; cov "1.547558";
chrX	StringTie	exon	100815208	100815299	1000	+	.	gene_id "STR.177..8"; transcript_id "STR.177..8.2"; exon_number "18"; reference_id "ENSMUST00000000901.12"; ref_gene_id "ENSMUSG00000000881.12"; ref_gene_name "Dlg3"; cov "1.394428";
chrX	StringTie	exon	100816219	100818406	1000	+	.	gene_id "STR.177..8"; transcript_id "STR.177..8.2"; exon_number "19"; reference_id "ENSMUST00000000901.12"; ref_gene_id "ENSMUSG00000000881.12"; ref_gene_name "Dlg3"; cov "5.822237";
chrX	StringTie	transcript	100767723	100818408	1000	+	.	gene_id "STR.177..8"; transcript_id "STR.177..8.3"; reference_id "ENSMUST00000113736.8"; ref_gene_id "ENSMUSG00000000881.12"; ref_gene_name "Dlg3"; cov "48.297680"; FPKM "1032.753052"; TPM "1666.732788";
chrX	StringTie	exon	100767723	100768428	1000	+	.	gene_id "STR.177..8"; transcript_id "STR.177..8.3"; exon_number "1"; reference_id "ENSMUST00000113736.8"; ref_gene_id "ENSMUSG00000000881.12"; ref_gene_name "Dlg3"; cov "8.711271";
chrX	StringTie	exon	100771307	100771360	1000	+	.	gene_id "STR.177..8"; transcript_id "STR.177..8.3"; exon_number "2"; reference_id "ENSMUST00000113736.8"; ref_gene_id "ENSMUSG00000000881.12"; ref_gene_name "Dlg3"; cov "11.428868";
chrX	StringTie	exon	100771615	100771665	1000	+	.	gene_id "STR.177..8"; transcript_id "STR.177..8.3"; exon_number "3"; reference_id "ENSMUST00000113736.8"; ref_gene_id "ENSMUSG00000000881.12"; ref_gene_name "Dlg3"; cov "13.007361";
chrX	StringTie	exon	100772057	100772181	1000	+	.	gene_id "STR.177..8"; transcript_id "STR.177..8.3"; exon_number "4"; reference_id "ENSMUST00000113736.8"; ref_gene_id "ENSMUSG00000000881.12"; ref_gene_name "Dlg3"; cov "14.416746";
chrX	StringTie	exon	100772367	100772536	1000	+	.	gene_id "STR.177..8"; transcript_id "STR.177..8.3"; exon_number "5"; reference_id "ENSMUST00000113736.8"; ref_gene_id "ENSMUSG00000000881.12"; ref_gene_name "Dlg3"; cov "15.616569";
chrX	StringTie	exon	100772823	100772959	1000	+	.	gene_id "STR.177..8"; transcript_id "STR.177..8.3"; exon_number "6"; reference_id "ENSMUST00000113736.8"; ref_gene_id "ENSMUSG00000000881.12"; ref_gene_name "Dlg3"; cov "24.700277";
chrX	StringTie	exon	100773265	100773409	1000	+	.	gene_id "STR.177..8"; transcript_id "STR.177..8.3"; exon_number "7"; reference_id "ENSMUST00000113736.8"; ref_gene_id "ENSMUSG00000000881.12"; ref_gene_name "Dlg3"; cov "28.066668";
chrX	StringTie	exon	100774072	100774231	1000	+	.	gene_id "STR.177..8"; transcript_id "STR.177..8.3"; exon_number "8"; reference_id "ENSMUST00000113736.8"; ref_gene_id "ENSMUSG00000000881.12"; ref_gene_name "Dlg3"; cov "25.443636";
chrX	StringTie	exon	100775807	100775963	1000	+	.	gene_id "STR.177..8"; transcript_id "STR.177..8.3"; exon_number "9"; reference_id "ENSMUST00000113736.8"; ref_gene_id "ENSMUSG00000000881.12"; ref_gene_name "Dlg3"; cov "19.788881";
chrX	StringTie	exon	100776379	100776481	1000	+	.	gene_id "STR.177..8"; transcript_id "STR.177..8.3"; exon_number "10"; reference_id "ENSMUST00000113736.8"; ref_gene_id "ENSMUSG00000000881.12"; ref_gene_name "Dlg3"; cov "18.925604";
chrX	StringTie	exon	100796686	100796800	1000	+	.	gene_id "STR.177..8"; transcript_id "STR.177..8.3"; exon_number "11"; reference_id "ENSMUST00000113736.8"; ref_gene_id "ENSMUSG00000000881.12"; ref_gene_name "Dlg3"; cov "20.176273";
chrX	StringTie	exon	100806512	100806688	1000	+	.	gene_id "STR.177..8"; transcript_id "STR.177..8.3"; exon_number "12"; reference_id "ENSMUST00000113736.8"; ref_gene_id "ENSMUSG00000000881.12"; ref_gene_name "Dlg3"; cov "23.235313";
chrX	StringTie	exon	100807180	100807255	1000	+	.	gene_id "STR.177..8"; transcript_id "STR.177..8.3"; exon_number "13"; reference_id "ENSMUST00000113736.8"; ref_gene_id "ENSMUSG00000000881.12"; ref_gene_name "Dlg3"; cov "14.104922";
chrX	StringTie	exon	100809862	100809907	1000	+	.	gene_id "STR.177..8"; transcript_id "STR.177..8.3"; exon_number "14"; reference_id "ENSMUST00000113736.8"; ref_gene_id "ENSMUSG00000000881.12"; ref_gene_name "Dlg3"; cov "13.626581";
chrX	StringTie	exon	100812726	100812776	1000	+	.	gene_id "STR.177..8"; transcript_id "STR.177..8.3"; exon_number "15"; reference_id "ENSMUST00000113736.8"; ref_gene_id "ENSMUSG00000000881.12"; ref_gene_name "Dlg3"; cov "16.829348";
chrX	StringTie	exon	100813337	100813438	1000	+	.	gene_id "STR.177..8"; transcript_id "STR.177..8.3"; exon_number "16"; reference_id "ENSMUST00000113736.8"; ref_gene_id "ENSMUSG00000000881.12"; ref_gene_name "Dlg3"; cov "16.337025";
chrX	StringTie	exon	100814204	100814376	1000	+	.	gene_id "STR.177..8"; transcript_id "STR.177..8.3"; exon_number "17"; reference_id "ENSMUST00000113736.8"; ref_gene_id "ENSMUSG00000000881.12"; ref_gene_name "Dlg3"; cov "18.097464";
chrX	StringTie	exon	100814793	100814902	1000	+	.	gene_id "STR.177..8"; transcript_id "STR.177..8.3"; exon_number "18"; reference_id "ENSMUST00000113736.8"; ref_gene_id "ENSMUSG00000000881.12"; ref_gene_name "Dlg3"; cov "23.254366";
chrX	StringTie	exon	100815208	100815299	1000	+	.	gene_id "STR.177..8"; transcript_id "STR.177..8.3"; exon_number "19"; reference_id "ENSMUST00000113736.8"; ref_gene_id "ENSMUSG00000000881.12"; ref_gene_name "Dlg3"; cov "20.953354";
chrX	StringTie	exon	100816219	100818408	1000	+	.	gene_id "STR.177..8"; transcript_id "STR.177..8.3"; exon_number "20"; reference_id "ENSMUST00000113736.8"; ref_gene_id "ENSMUSG00000000881.12"; ref_gene_name "Dlg3"; cov "87.602386";
chrX	StringTie	transcript	100767749	100818408	1000	+	.	gene_id "STR.177..8"; transcript_id "STR.177..8.4"; reference_id "ENSMUST00000087984.10"; ref_gene_id "ENSMUSG00000000881.12"; ref_gene_name "Dlg3"; cov "10.464426"; FPKM "223.761642"; TPM "361.122955";
chrX	StringTie	exon	100767749	100768428	1000	+	.	gene_id "STR.177..8"; transcript_id "STR.177..8.4"; exon_number "1"; reference_id "ENSMUST00000087984.10"; ref_gene_id "ENSMUSG00000000881.12"; ref_gene_name "Dlg3"; cov "1.925469";
chrX	StringTie	exon	100771307	100771360	1000	+	.	gene_id "STR.177..8"; transcript_id "STR.177..8.4"; exon_number "2"; reference_id "ENSMUST00000087984.10"; ref_gene_id "ENSMUSG00000000881.12"; ref_gene_name "Dlg3"; cov "2.478539";
chrX	StringTie	exon	100771615	100771665	1000	+	.	gene_id "STR.177..8"; transcript_id "STR.177..8.4"; exon_number "3"; reference_id "ENSMUST00000087984.10"; ref_gene_id "ENSMUSG00000000881.12"; ref_gene_name "Dlg3"; cov "2.820861";
chrX	StringTie	exon	100772057	100772181	1000	+	.	gene_id "STR.177..8"; transcript_id "STR.177..8.4"; exon_number "4"; reference_id "ENSMUST00000087984.10"; ref_gene_id "ENSMUSG00000000881.12"; ref_gene_name "Dlg3"; cov "3.126509";
chrX	StringTie	exon	100772367	100772536	1000	+	.	gene_id "STR.177..8"; transcript_id "STR.177..8.4"; exon_number "5"; reference_id "ENSMUST00000087984.10"; ref_gene_id "ENSMUSG00000000881.12"; ref_gene_name "Dlg3"; cov "3.386710";
chrX	StringTie	exon	100772823	100772959	1000	+	.	gene_id "STR.177..8"; transcript_id "STR.177..8.4"; exon_number "6"; reference_id "ENSMUST00000087984.10"; ref_gene_id "ENSMUSG00000000881.12"; ref_gene_name "Dlg3"; cov "5.356663";
chrX	StringTie	exon	100773265	100773409	1000	+	.	gene_id "STR.177..8"; transcript_id "STR.177..8.4"; exon_number "7"; reference_id "ENSMUST00000087984.10"; ref_gene_id "ENSMUSG00000000881.12"; ref_gene_name "Dlg3"; cov "6.086720";
chrX	StringTie	exon	100774072	100774231	1000	+	.	gene_id "STR.177..8"; transcript_id "STR.177..8.4"; exon_number "8"; reference_id "ENSMUST00000087984.10"; ref_gene_id "ENSMUSG00000000881.12"; ref_gene_name "Dlg3"; cov "5.517873";
chrX	StringTie	exon	100775807	100775963	1000	+	.	gene_id "STR.177..8"; transcript_id "STR.177..8.4"; exon_number "9"; reference_id "ENSMUST00000087984.10"; ref_gene_id "ENSMUSG00000000881.12"; ref_gene_name "Dlg3"; cov "4.291546";
chrX	StringTie	exon	100776379	100776481	1000	+	.	gene_id "STR.177..8"; transcript_id "STR.177..8.4"; exon_number "10"; reference_id "ENSMUST00000087984.10"; ref_gene_id "ENSMUSG00000000881.12"; ref_gene_name "Dlg3"; cov "4.104330";
chrX	StringTie	exon	100796686	100796800	1000	+	.	gene_id "STR.177..8"; transcript_id "STR.177..8.4"; exon_number "11"; reference_id "ENSMUST00000087984.10"; ref_gene_id "ENSMUSG00000000881.12"; ref_gene_name "Dlg3"; cov "4.375558";
chrX	StringTie	exon	100806512	100806688	1000	+	.	gene_id "STR.177..8"; transcript_id "STR.177..8.4"; exon_number "12"; reference_id "ENSMUST00000087984.10"; ref_gene_id "ENSMUSG00000000881.12"; ref_gene_name "Dlg3"; cov "5.038961";
chrX	StringTie	exon	100807180	100807255	1000	+	.	gene_id "STR.177..8"; transcript_id "STR.177..8.4"; exon_number "13"; reference_id "ENSMUST00000087984.10"; ref_gene_id "ENSMUSG00000000881.12"; ref_gene_name "Dlg3"; cov "3.058885";
chrX	StringTie	exon	100809862	100809907	1000	+	.	gene_id "STR.177..8"; transcript_id "STR.177..8.4"; exon_number "14"; reference_id "ENSMUST00000087984.10"; ref_gene_id "ENSMUSG00000000881.12"; ref_gene_name "Dlg3"; cov "2.955149";
chrX	StringTie	exon	100811502	100811543	1000	+	.	gene_id "STR.177..8"; transcript_id "STR.177..8.4"; exon_number "15"; reference_id "ENSMUST00000087984.10"; ref_gene_id "ENSMUSG00000000881.12"; ref_gene_name "Dlg3"; cov "3.424859";
chrX	StringTie	exon	100812726	100812776	1000	+	.	gene_id "STR.177..8"; transcript_id "STR.177..8.4"; exon_number "16"; reference_id "ENSMUST00000087984.10"; ref_gene_id "ENSMUSG00000000881.12"; ref_gene_name "Dlg3"; cov "3.649722";
chrX	StringTie	exon	100813337	100813438	1000	+	.	gene_id "STR.177..8"; transcript_id "STR.177..8.4"; exon_number "17"; reference_id "ENSMUST00000087984.10"; ref_gene_id "ENSMUSG00000000881.12"; ref_gene_name "Dlg3"; cov "3.542953";
chrX	StringTie	exon	100814204	100814376	1000	+	.	gene_id "STR.177..8"; transcript_id "STR.177..8.4"; exon_number "18"; reference_id "ENSMUST00000087984.10"; ref_gene_id "ENSMUSG00000000881.12"; ref_gene_name "Dlg3"; cov "3.924734";
chrX	StringTie	exon	100814793	100814902	1000	+	.	gene_id "STR.177..8"; transcript_id "STR.177..8.4"; exon_number "19"; reference_id "ENSMUST00000087984.10"; ref_gene_id "ENSMUSG00000000881.12"; ref_gene_name "Dlg3"; cov "5.043093";
chrX	StringTie	exon	100815208	100815299	1000	+	.	gene_id "STR.177..8"; transcript_id "STR.177..8.4"; exon_number "20"; reference_id "ENSMUST00000087984.10"; ref_gene_id "ENSMUSG00000000881.12"; ref_gene_name "Dlg3"; cov "4.544081";
chrX	StringTie	exon	100816219	100818408	1000	+	.	gene_id "STR.177..8"; transcript_id "STR.177..8.4"; exon_number "21"; reference_id "ENSMUST00000087984.10"; ref_gene_id "ENSMUSG00000000881.12"; ref_gene_name "Dlg3"; cov "18.998022";
chrX	StringTie	transcript	100774741	100818408	1000	+	.	gene_id "STR.177..8"; transcript_id "STR.177..8.5"; reference_id "ENSMUST00000113735.2"; ref_gene_id "ENSMUSG00000000881.12"; ref_gene_name "Dlg3"; cov "4.041539"; FPKM "86.420547"; TPM "139.471832";
chrX	StringTie	exon	100774741	100774944	1000	+	.	gene_id "STR.177..8"; transcript_id "STR.177..8.5"; exon_number "1"; reference_id "ENSMUST00000113735.2"; ref_gene_id "ENSMUSG00000000881.12"; ref_gene_name "Dlg3"; cov "1.000000";
chrX	StringTie	exon	100775807	100775963	1000	+	.	gene_id "STR.177..8"; transcript_id "STR.177..8.5"; exon_number "2"; reference_id "ENSMUST00000113735.2"; ref_gene_id "ENSMUSG00000000881.12"; ref_gene_name "Dlg3"; cov "1.340421";
chrX	StringTie	exon	100776379	100776481	1000	+	.	gene_id "STR.177..8"; transcript_id "STR.177..8.5"; exon_number "3"; reference_id "ENSMUST00000113735.2"; ref_gene_id "ENSMUSG00000000881.12"; ref_gene_name "Dlg3"; cov "1.281946";
chrX	StringTie	exon	100796686	100796800	1000	+	.	gene_id "STR.177..8"; transcript_id "STR.177..8.5"; exon_number "4"; reference_id "ENSMUST00000113735.2"; ref_gene_id "ENSMUSG00000000881.12"; ref_gene_name "Dlg3"; cov "1.366661";
chrX	StringTie	exon	100806512	100806688	1000	+	.	gene_id "STR.177..8"; transcript_id "STR.177..8.5"; exon_number "5"; reference_id "ENSMUST00000113735.2"; ref_gene_id "ENSMUSG00000000881.12"; ref_gene_name "Dlg3"; cov "1.573868";
chrX	StringTie	exon	100807180	100807255	1000	+	.	gene_id "STR.177..8"; transcript_id "STR.177..8.5"; exon_number "6"; reference_id "ENSMUST00000113735.2"; ref_gene_id "ENSMUSG00000000881.12"; ref_gene_name "Dlg3"; cov "0.955412";
chrX	StringTie	exon	100808053	100808152	1000	+	.	gene_id "STR.177..8"; transcript_id "STR.177..8.5"; exon_number "7"; reference_id "ENSMUST00000113735.2"; ref_gene_id "ENSMUSG00000000881.12"; ref_gene_name "Dlg3"; cov "1.395599";
chrX	StringTie	exon	100811502	100811543	1000	+	.	gene_id "STR.177..8"; transcript_id "STR.177..8.5"; exon_number "8"; reference_id "ENSMUST00000113735.2"; ref_gene_id "ENSMUSG00000000881.12"; ref_gene_name "Dlg3"; cov "1.069720";
chrX	StringTie	exon	100812726	100812776	1000	+	.	gene_id "STR.177..8"; transcript_id "STR.177..8.5"; exon_number "9"; reference_id "ENSMUST00000113735.2"; ref_gene_id "ENSMUSG00000000881.12"; ref_gene_name "Dlg3"; cov "1.139954";
chrX	StringTie	exon	100813337	100813438	1000	+	.	gene_id "STR.177..8"; transcript_id "STR.177..8.5"; exon_number "10"; reference_id "ENSMUST00000113735.2"; ref_gene_id "ENSMUSG00000000881.12"; ref_gene_name "Dlg3"; cov "1.106606";
chrX	StringTie	exon	100814204	100814376	1000	+	.	gene_id "STR.177..8"; transcript_id "STR.177..8.5"; exon_number "11"; reference_id "ENSMUST00000113735.2"; ref_gene_id "ENSMUSG00000000881.12"; ref_gene_name "Dlg3"; cov "1.225851";
chrX	StringTie	exon	100814793	100814902	1000	+	.	gene_id "STR.177..8"; transcript_id "STR.177..8.5"; exon_number "12"; reference_id "ENSMUST00000113735.2"; ref_gene_id "ENSMUSG00000000881.12"; ref_gene_name "Dlg3"; cov "1.575159";
chrX	StringTie	exon	100815208	100815299	1000	+	.	gene_id "STR.177..8"; transcript_id "STR.177..8.5"; exon_number "13"; reference_id "ENSMUST00000113735.2"; ref_gene_id "ENSMUSG00000000881.12"; ref_gene_name "Dlg3"; cov "1.419298";
chrX	StringTie	exon	100816219	100818408	1000	+	.	gene_id "STR.177..8"; transcript_id "STR.177..8.5"; exon_number "14"; reference_id "ENSMUST00000113735.2"; ref_gene_id "ENSMUSG00000000881.12"; ref_gene_name "Dlg3"; cov "5.933840";
chrX	StringTie	transcript	100777285	100818408	1000	+	.	gene_id "STR.177..8"; transcript_id "STR.177..8.6"; reference_id "ENSMUST00000151020.7"; ref_gene_id "ENSMUSG00000000881.12"; ref_gene_name "Dlg3"; cov "5.010124"; FPKM "107.131882"; TPM "172.897293";
chrX	StringTie	exon	100777285	100777372	1000	+	.	gene_id "STR.177..8"; transcript_id "STR.177..8.6"; exon_number "1"; reference_id "ENSMUST00000151020.7"; ref_gene_id "ENSMUSG00000000881.12"; ref_gene_name "Dlg3"; cov "1.000000";
chrX	StringTie	exon	100796686	100796800	1000	+	.	gene_id "STR.177..8"; transcript_id "STR.177..8.6"; exon_number "2"; reference_id "ENSMUST00000151020.7"; ref_gene_id "ENSMUSG00000000881.12"; ref_gene_name "Dlg3"; cov "1.571134";
chrX	StringTie	exon	100806512	100806688	1000	+	.	gene_id "STR.177..8"; transcript_id "STR.177..8.6"; exon_number "3"; reference_id "ENSMUST00000151020.7"; ref_gene_id "ENSMUSG00000000881.12"; ref_gene_name "Dlg3"; cov "1.809343";
chrX	StringTie	exon	100807180	100807255	1000	+	.	gene_id "STR.177..8"; transcript_id "STR.177..8.6"; exon_number "4"; reference_id "ENSMUST00000151020.7"; ref_gene_id "ENSMUSG00000000881.12"; ref_gene_name "Dlg3"; cov "1.098356";
chrX	StringTie	exon	100808053	100808152	1000	+	.	gene_id "STR.177..8"; transcript_id "STR.177..8.6"; exon_number "5"; reference_id "ENSMUST00000151020.7"; ref_gene_id "ENSMUSG00000000881.12"; ref_gene_name "Dlg3"; cov "1.604401";
chrX	StringTie	exon	100811502	100811543	1000	+	.	gene_id "STR.177..8"; transcript_id "STR.177..8.6"; exon_number "6"; reference_id "ENSMUST00000151020.7"; ref_gene_id "ENSMUSG00000000881.12"; ref_gene_name "Dlg3"; cov "1.229766";
chrX	StringTie	exon	100812726	100812776	1000	+	.	gene_id "STR.177..8"; transcript_id "STR.177..8.6"; exon_number "7"; reference_id "ENSMUST00000151020.7"; ref_gene_id "ENSMUSG00000000881.12"; ref_gene_name "Dlg3"; cov "1.310508";
chrX	StringTie	exon	100813337	100813438	1000	+	.	gene_id "STR.177..8"; transcript_id "STR.177..8.6"; exon_number "8"; reference_id "ENSMUST00000151020.7"; ref_gene_id "ENSMUSG00000000881.12"; ref_gene_name "Dlg3"; cov "1.272170";
chrX	StringTie	exon	100814204	100814376	1000	+	.	gene_id "STR.177..8"; transcript_id "STR.177..8.6"; exon_number "9"; reference_id "ENSMUST00000151020.7"; ref_gene_id "ENSMUSG00000000881.12"; ref_gene_name "Dlg3"; cov "1.409256";
chrX	StringTie	exon	100814793	100814902	1000	+	.	gene_id "STR.177..8"; transcript_id "STR.177..8.6"; exon_number "10"; reference_id "ENSMUST00000151020.7"; ref_gene_id "ENSMUSG00000000881.12"; ref_gene_name "Dlg3"; cov "1.810826";
chrX	StringTie	exon	100815208	100815299	1000	+	.	gene_id "STR.177..8"; transcript_id "STR.177..8.6"; exon_number "11"; reference_id "ENSMUST00000151020.7"; ref_gene_id "ENSMUSG00000000881.12"; ref_gene_name "Dlg3"; cov "1.631646";
chrX	StringTie	exon	100816219	100818408	1000	+	.	gene_id "STR.177..8"; transcript_id "STR.177..8.6"; exon_number "12"; reference_id "ENSMUST00000151020.7"; ref_gene_id "ENSMUSG00000000881.12"; ref_gene_name "Dlg3"; cov "6.821631";
chrX	StringTie	transcript	100798409	100818410	1000	+	.	gene_id "STR.177..8"; transcript_id "STR.177..8.7"; cov "19.104927"; FPKM "408.522156"; TPM "659.303101";
chrX	StringTie	exon	100798409	100798503	1000	+	.	gene_id "STR.177..8"; transcript_id "STR.177..8.7"; exon_number "1"; cov "5.926316";
chrX	StringTie	exon	100806512	100806688	1000	+	.	gene_id "STR.177..8"; transcript_id "STR.177..8.7"; exon_number "2"; cov "6.620305";
chrX	StringTie	exon	100807180	100807255	1000	+	.	gene_id "STR.177..8"; transcript_id "STR.177..8.7"; exon_number "3"; cov "4.018835";
chrX	StringTie	exon	100809862	100809907	1000	+	.	gene_id "STR.177..8"; transcript_id "STR.177..8.7"; exon_number "4"; cov "3.882544";
chrX	StringTie	exon	100811502	100811543	1000	+	.	gene_id "STR.177..8"; transcript_id "STR.177..8.7"; exon_number "5"; cov "4.499660";
chrX	StringTie	exon	100812726	100812776	1000	+	.	gene_id "STR.177..8"; transcript_id "STR.177..8.7"; exon_number "6"; cov "4.795090";
chrX	StringTie	exon	100813337	100813438	1000	+	.	gene_id "STR.177..8"; transcript_id "STR.177..8.7"; exon_number "7"; cov "4.654815";
chrX	StringTie	exon	100814204	100814376	1000	+	.	gene_id "STR.177..8"; transcript_id "STR.177..8.7"; exon_number "8"; cov "5.156407";
chrX	StringTie	exon	100814793	100814902	1000	+	.	gene_id "STR.177..8"; transcript_id "STR.177..8.7"; exon_number "9"; cov "6.625733";
chrX	StringTie	exon	100815208	100815299	1000	+	.	gene_id "STR.177..8"; transcript_id "STR.177..8.7"; exon_number "10"; cov "5.970120";
chrX	StringTie	exon	100816219	100818410	1000	+	.	gene_id "STR.177..8"; transcript_id "STR.177..8.7"; exon_number "11"; cov "25.090263";
chrX	StringTie	transcript	100622880	100625938	1000	-	.	gene_id "STR.177..9"; transcript_id "STR.177..9.1"; cov "194.989441"; FPKM "4169.474609"; TPM "6729.003906";
chrX	StringTie	exon	100622880	100623427	1000	-	.	gene_id "STR.177..9"; transcript_id "STR.177..9.1"; exon_number "1"; cov "207.911392";
chrX	StringTie	exon	100623583	100623643	1000	-	.	gene_id "STR.177..9"; transcript_id "STR.177..9.1"; exon_number "2"; cov "186.887222";
chrX	StringTie	exon	100623862	100623960	1000	-	.	gene_id "STR.177..9"; transcript_id "STR.177..9.1"; exon_number "3"; cov "189.440399";
chrX	StringTie	exon	100624533	100624589	1000	-	.	gene_id "STR.177..9"; transcript_id "STR.177..9.1"; exon_number "4"; cov "186.798813";
chrX	StringTie	exon	100624795	100624878	1000	-	.	gene_id "STR.177..9"; transcript_id "STR.177..9.1"; exon_number "5"; cov "185.460342";
chrX	StringTie	exon	100625288	100625387	1000	-	.	gene_id "STR.177..9"; transcript_id "STR.177..9.1"; exon_number "6"; cov "184.181778";
chrX	StringTie	exon	100625886	100625938	1000	-	.	gene_id "STR.177..9"; transcript_id "STR.177..9.1"; exon_number "7"; cov "125.375404";
chrX	StringTie	transcript	100622883	100625938	1000	-	.	gene_id "STR.177..9"; transcript_id "STR.177..9.2"; reference_id "ENSMUST00000144643.7"; ref_gene_id "ENSMUSG00000015668.13"; ref_gene_name "Pdzd11"; cov "1.215651"; FPKM "25.994362"; TPM "41.951607";
chrX	StringTie	exon	100622883	100623427	1000	-	.	gene_id "STR.177..9"; transcript_id "STR.177..9.2"; exon_number "1"; reference_id "ENSMUST00000144643.7"; ref_gene_id "ENSMUSG00000015668.13"; ref_gene_name "Pdzd11"; cov "0.139142";
chrX	StringTie	exon	100623583	100623643	1000	-	.	gene_id "STR.177..9"; transcript_id "STR.177..9.2"; exon_number "2"; reference_id "ENSMUST00000144643.7"; ref_gene_id "ENSMUSG00000015668.13"; ref_gene_name "Pdzd11"; cov "0.124619";
chrX	StringTie	exon	100623862	100623960	1000	-	.	gene_id "STR.177..9"; transcript_id "STR.177..9.2"; exon_number "3"; reference_id "ENSMUST00000144643.7"; ref_gene_id "ENSMUSG00000015668.13"; ref_gene_name "Pdzd11"; cov "0.126322";
chrX	StringTie	exon	100624533	100624589	1000	-	.	gene_id "STR.177..9"; transcript_id "STR.177..9.2"; exon_number "4"; reference_id "ENSMUST00000144643.7"; ref_gene_id "ENSMUSG00000015668.13"; ref_gene_name "Pdzd11"; cov "0.124560";
chrX	StringTie	exon	100624795	100624878	1000	-	.	gene_id "STR.177..9"; transcript_id "STR.177..9.2"; exon_number "5"; reference_id "ENSMUST00000144643.7"; ref_gene_id "ENSMUSG00000015668.13"; ref_gene_name "Pdzd11"; cov "0.123668";
chrX	StringTie	exon	100625288	100625938	1000	-	.	gene_id "STR.177..9"; transcript_id "STR.177..9.2"; exon_number "6"; reference_id "ENSMUST00000144643.7"; ref_gene_id "ENSMUSG00000015668.13"; ref_gene_name "Pdzd11"; cov "2.621201";
chrX	StringTie	transcript	100622908	100625935	1000	-	.	gene_id "STR.177..9"; transcript_id "STR.177..9.3"; reference_id "ENSMUST00000059099.6"; ref_gene_id "ENSMUSG00000015668.13"; ref_gene_name "Pdzd11"; cov "483.349426"; FPKM "10335.499023"; TPM "16680.187500";
chrX	StringTie	exon	100622908	100623427	1000	-	.	gene_id "STR.177..9"; transcript_id "STR.177..9.3"; exon_number "1"; reference_id "ENSMUST00000059099.6"; ref_gene_id "ENSMUSG00000015668.13"; ref_gene_name "Pdzd11"; cov "503.393677";
chrX	StringTie	exon	100623583	100623643	1000	-	.	gene_id "STR.177..9"; transcript_id "STR.177..9.3"; exon_number "2"; reference_id "ENSMUST00000059099.6"; ref_gene_id "ENSMUSG00000015668.13"; ref_gene_name "Pdzd11"; cov "487.938965";
chrX	StringTie	exon	100623862	100623960	1000	-	.	gene_id "STR.177..9"; transcript_id "STR.177..9.3"; exon_number "3"; reference_id "ENSMUST00000059099.6"; ref_gene_id "ENSMUSG00000015668.13"; ref_gene_name "Pdzd11"; cov "494.604980";
chrX	StringTie	exon	100624533	100624589	1000	-	.	gene_id "STR.177..9"; transcript_id "STR.177..9.3"; exon_number "4"; reference_id "ENSMUST00000059099.6"; ref_gene_id "ENSMUSG00000015668.13"; ref_gene_name "Pdzd11"; cov "487.708191";
chrX	StringTie	exon	100624795	100624878	1000	-	.	gene_id "STR.177..9"; transcript_id "STR.177..9.3"; exon_number "5"; reference_id "ENSMUST00000059099.6"; ref_gene_id "ENSMUSG00000015668.13"; ref_gene_name "Pdzd11"; cov "484.213623";
chrX	StringTie	exon	100625288	100625387	1000	-	.	gene_id "STR.177..9"; transcript_id "STR.177..9.3"; exon_number "6"; reference_id "ENSMUST00000059099.6"; ref_gene_id "ENSMUSG00000015668.13"; ref_gene_name "Pdzd11"; cov "480.875427";
chrX	StringTie	exon	100625816	100625935	1000	-	.	gene_id "STR.177..9"; transcript_id "STR.177..9.3"; exon_number "7"; reference_id "ENSMUST00000059099.6"; ref_gene_id "ENSMUSG00000015668.13"; ref_gene_name "Pdzd11"; cov "384.258209";
chrX	StringTie	transcript	100729938	100738895	1000	+	.	gene_id "STR.177..10"; transcript_id "STR.177..10.1"; cov "2.819884"; FPKM "60.297802"; TPM "97.313019";
chrX	StringTie	exon	100729938	100730067	1000	+	.	gene_id "STR.177..10"; transcript_id "STR.177..10.1"; exon_number "1"; cov "0.975917";
chrX	StringTie	exon	100732072	100732185	1000	+	.	gene_id "STR.177..10"; transcript_id "STR.177..10.1"; exon_number "2"; cov "2.819896";
chrX	StringTie	exon	100732396	100732499	1000	+	.	gene_id "STR.177..10"; transcript_id "STR.177..10.1"; exon_number "3"; cov "2.819896";
chrX	StringTie	exon	100732794	100732887	1000	+	.	gene_id "STR.177..10"; transcript_id "STR.177..10.1"; exon_number "4"; cov "2.602981";
chrX	StringTie	exon	100733072	100733131	1000	+	.	gene_id "STR.177..10"; transcript_id "STR.177..10.1"; exon_number "5"; cov "2.602981";
chrX	StringTie	exon	100733374	100733472	1000	+	.	gene_id "STR.177..10"; transcript_id "STR.177..10.1"; exon_number "6"; cov "2.602981";
chrX	StringTie	exon	100733646	100733739	1000	+	.	gene_id "STR.177..10"; transcript_id "STR.177..10.1"; exon_number "7"; cov "2.602981";
chrX	StringTie	exon	100733899	100734047	1000	+	.	gene_id "STR.177..10"; transcript_id "STR.177..10.1"; exon_number "8"; cov "2.602982";
chrX	StringTie	exon	100734170	100734252	1000	+	.	gene_id "STR.177..10"; transcript_id "STR.177..10.1"; exon_number "9"; cov "2.602982";
chrX	StringTie	exon	100734364	100734514	1000	+	.	gene_id "STR.177..10"; transcript_id "STR.177..10.1"; exon_number "10"; cov "2.602982";
chrX	StringTie	exon	100736251	100736472	1000	+	.	gene_id "STR.177..10"; transcript_id "STR.177..10.1"; exon_number "11"; cov "2.592498";
chrX	StringTie	exon	100736689	100736837	1000	+	.	gene_id "STR.177..10"; transcript_id "STR.177..10.1"; exon_number "12"; cov "2.585483";
chrX	StringTie	exon	100737465	100737612	1000	+	.	gene_id "STR.177..10"; transcript_id "STR.177..10.1"; exon_number "13"; cov "2.800940";
chrX	StringTie	exon	100737751	100737833	1000	+	.	gene_id "STR.177..10"; transcript_id "STR.177..10.1"; exon_number "14"; cov "2.585483";
chrX	StringTie	exon	100738117	100738142	1000	+	.	gene_id "STR.177..10"; transcript_id "STR.177..10.1"; exon_number "15"; cov "2.585483";
chrX	StringTie	exon	100738230	100738895	1000	+	.	gene_id "STR.177..10"; transcript_id "STR.177..10.1"; exon_number "16"; cov "3.588368";
chrX	StringTie	transcript	100729942	100738894	1000	+	.	gene_id "STR.177..10"; transcript_id "STR.177..10.2"; reference_id "ENSMUST00000019503.13"; ref_gene_id "ENSMUSG00000019359.14"; ref_gene_name "Gdpd2"; cov "8.282677"; FPKM "177.109116"; TPM "285.831696";
chrX	StringTie	exon	100729942	100730195	1000	+	.	gene_id "STR.177..10"; transcript_id "STR.177..10.2"; exon_number "1"; reference_id "ENSMUST00000019503.13"; ref_gene_id "ENSMUSG00000019359.14"; ref_gene_name "Gdpd2"; cov "4.254303";
chrX	StringTie	exon	100732072	100732185	1000	+	.	gene_id "STR.177..10"; transcript_id "STR.177..10.2"; exon_number "2"; reference_id "ENSMUST00000019503.13"; ref_gene_id "ENSMUSG00000019359.14"; ref_gene_name "Gdpd2"; cov "8.448750";
chrX	StringTie	exon	100732396	100732499	1000	+	.	gene_id "STR.177..10"; transcript_id "STR.177..10.2"; exon_number "3"; reference_id "ENSMUST00000019503.13"; ref_gene_id "ENSMUSG00000019359.14"; ref_gene_name "Gdpd2"; cov "8.448750";
chrX	StringTie	exon	100732794	100732887	1000	+	.	gene_id "STR.177..10"; transcript_id "STR.177..10.2"; exon_number "4"; reference_id "ENSMUST00000019503.13"; ref_gene_id "ENSMUSG00000019359.14"; ref_gene_name "Gdpd2"; cov "7.798846";
chrX	StringTie	exon	100733072	100733131	1000	+	.	gene_id "STR.177..10"; transcript_id "STR.177..10.2"; exon_number "5"; reference_id "ENSMUST00000019503.13"; ref_gene_id "ENSMUSG00000019359.14"; ref_gene_name "Gdpd2"; cov "7.798845";
chrX	StringTie	exon	100733374	100733472	1000	+	.	gene_id "STR.177..10"; transcript_id "STR.177..10.2"; exon_number "6"; reference_id "ENSMUST00000019503.13"; ref_gene_id "ENSMUSG00000019359.14"; ref_gene_name "Gdpd2"; cov "7.798845";
chrX	StringTie	exon	100733646	100733739	1000	+	.	gene_id "STR.177..10"; transcript_id "STR.177..10.2"; exon_number "7"; reference_id "ENSMUST00000019503.13"; ref_gene_id "ENSMUSG00000019359.14"; ref_gene_name "Gdpd2"; cov "7.798846";
chrX	StringTie	exon	100733899	100734047	1000	+	.	gene_id "STR.177..10"; transcript_id "STR.177..10.2"; exon_number "8"; reference_id "ENSMUST00000019503.13"; ref_gene_id "ENSMUSG00000019359.14"; ref_gene_name "Gdpd2"; cov "7.798846";
chrX	StringTie	exon	100734170	100734252	1000	+	.	gene_id "STR.177..10"; transcript_id "STR.177..10.2"; exon_number "9"; reference_id "ENSMUST00000019503.13"; ref_gene_id "ENSMUSG00000019359.14"; ref_gene_name "Gdpd2"; cov "7.798846";
chrX	StringTie	exon	100734364	100734514	1000	+	.	gene_id "STR.177..10"; transcript_id "STR.177..10.2"; exon_number "10"; reference_id "ENSMUST00000019503.13"; ref_gene_id "ENSMUSG00000019359.14"; ref_gene_name "Gdpd2"; cov "7.798846";
chrX	StringTie	exon	100736251	100736472	1000	+	.	gene_id "STR.177..10"; transcript_id "STR.177..10.2"; exon_number "11"; reference_id "ENSMUST00000019503.13"; ref_gene_id "ENSMUSG00000019359.14"; ref_gene_name "Gdpd2"; cov "7.767436";
chrX	StringTie	exon	100736689	100736837	1000	+	.	gene_id "STR.177..10"; transcript_id "STR.177..10.2"; exon_number "12"; reference_id "ENSMUST00000019503.13"; ref_gene_id "ENSMUSG00000019359.14"; ref_gene_name "Gdpd2"; cov "7.746419";
chrX	StringTie	exon	100737465	100737612	1000	+	.	gene_id "STR.177..10"; transcript_id "STR.177..10.2"; exon_number "13"; reference_id "ENSMUST00000019503.13"; ref_gene_id "ENSMUSG00000019359.14"; ref_gene_name "Gdpd2"; cov "8.391954";
chrX	StringTie	exon	100737751	100737833	1000	+	.	gene_id "STR.177..10"; transcript_id "STR.177..10.2"; exon_number "14"; reference_id "ENSMUST00000019503.13"; ref_gene_id "ENSMUSG00000019359.14"; ref_gene_name "Gdpd2"; cov "7.746419";
chrX	StringTie	exon	100738117	100738142	1000	+	.	gene_id "STR.177..10"; transcript_id "STR.177..10.2"; exon_number "15"; reference_id "ENSMUST00000019503.13"; ref_gene_id "ENSMUSG00000019359.14"; ref_gene_name "Gdpd2"; cov "7.746419";
chrX	StringTie	exon	100738230	100738894	1000	+	.	gene_id "STR.177..10"; transcript_id "STR.177..10.2"; exon_number "16"; reference_id "ENSMUST00000019503.13"; ref_gene_id "ENSMUSG00000019359.14"; ref_gene_name "Gdpd2"; cov "10.653752";
chrX	StringTie	transcript	100730186	100738894	1000	+	.	gene_id "STR.177..10"; transcript_id "STR.177..10.3"; reference_id "ENSMUST00000113744.1"; ref_gene_id "ENSMUSG00000019359.14"; ref_gene_name "Gdpd2"; cov "1.806311"; FPKM "38.624489"; TPM "62.335037";
chrX	StringTie	exon	100730186	100730371	1000	+	.	gene_id "STR.177..10"; transcript_id "STR.177..10.3"; exon_number "1"; reference_id "ENSMUST00000113744.1"; ref_gene_id "ENSMUSG00000019359.14"; ref_gene_name "Gdpd2"; cov "1.992139";
chrX	StringTie	exon	100732072	100732185	1000	+	.	gene_id "STR.177..10"; transcript_id "STR.177..10.3"; exon_number "2"; reference_id "ENSMUST00000113744.1"; ref_gene_id "ENSMUSG00000019359.14"; ref_gene_name "Gdpd2"; cov "1.731354";
chrX	StringTie	exon	100732396	100732499	1000	+	.	gene_id "STR.177..10"; transcript_id "STR.177..10.3"; exon_number "3"; reference_id "ENSMUST00000113744.1"; ref_gene_id "ENSMUSG00000019359.14"; ref_gene_name "Gdpd2"; cov "1.731354";
chrX	StringTie	exon	100732794	100732887	1000	+	.	gene_id "STR.177..10"; transcript_id "STR.177..10.3"; exon_number "4"; reference_id "ENSMUST00000113744.1"; ref_gene_id "ENSMUSG00000019359.14"; ref_gene_name "Gdpd2"; cov "1.598173";
chrX	StringTie	exon	100733072	100733131	1000	+	.	gene_id "STR.177..10"; transcript_id "STR.177..10.3"; exon_number "5"; reference_id "ENSMUST00000113744.1"; ref_gene_id "ENSMUSG00000019359.14"; ref_gene_name "Gdpd2"; cov "1.598173";
chrX	StringTie	exon	100733374	100733472	1000	+	.	gene_id "STR.177..10"; transcript_id "STR.177..10.3"; exon_number "6"; reference_id "ENSMUST00000113744.1"; ref_gene_id "ENSMUSG00000019359.14"; ref_gene_name "Gdpd2"; cov "1.598173";
chrX	StringTie	exon	100733646	100733739	1000	+	.	gene_id "STR.177..10"; transcript_id "STR.177..10.3"; exon_number "7"; reference_id "ENSMUST00000113744.1"; ref_gene_id "ENSMUSG00000019359.14"; ref_gene_name "Gdpd2"; cov "1.598173";
chrX	StringTie	exon	100733899	100734047	1000	+	.	gene_id "STR.177..10"; transcript_id "STR.177..10.3"; exon_number "8"; reference_id "ENSMUST00000113744.1"; ref_gene_id "ENSMUSG00000019359.14"; ref_gene_name "Gdpd2"; cov "1.598173";
chrX	StringTie	exon	100734170	100734252	1000	+	.	gene_id "STR.177..10"; transcript_id "STR.177..10.3"; exon_number "9"; reference_id "ENSMUST00000113744.1"; ref_gene_id "ENSMUSG00000019359.14"; ref_gene_name "Gdpd2"; cov "1.598173";
chrX	StringTie	exon	100734364	100734514	1000	+	.	gene_id "STR.177..10"; transcript_id "STR.177..10.3"; exon_number "10"; reference_id "ENSMUST00000113744.1"; ref_gene_id "ENSMUSG00000019359.14"; ref_gene_name "Gdpd2"; cov "1.598173";
chrX	StringTie	exon	100736251	100736472	1000	+	.	gene_id "STR.177..10"; transcript_id "STR.177..10.3"; exon_number "11"; reference_id "ENSMUST00000113744.1"; ref_gene_id "ENSMUSG00000019359.14"; ref_gene_name "Gdpd2"; cov "1.591736";
chrX	StringTie	exon	100736689	100736837	1000	+	.	gene_id "STR.177..10"; transcript_id "STR.177..10.3"; exon_number "12"; reference_id "ENSMUST00000113744.1"; ref_gene_id "ENSMUSG00000019359.14"; ref_gene_name "Gdpd2"; cov "1.587429";
chrX	StringTie	exon	100737465	100737612	1000	+	.	gene_id "STR.177..10"; transcript_id "STR.177..10.3"; exon_number "13"; reference_id "ENSMUST00000113744.1"; ref_gene_id "ENSMUSG00000019359.14"; ref_gene_name "Gdpd2"; cov "1.719715";
chrX	StringTie	exon	100737751	100737833	1000	+	.	gene_id "STR.177..10"; transcript_id "STR.177..10.3"; exon_number "14"; reference_id "ENSMUST00000113744.1"; ref_gene_id "ENSMUSG00000019359.14"; ref_gene_name "Gdpd2"; cov "1.587429";
chrX	StringTie	exon	100738117	100738142	1000	+	.	gene_id "STR.177..10"; transcript_id "STR.177..10.3"; exon_number "15"; reference_id "ENSMUST00000113744.1"; ref_gene_id "ENSMUSG00000019359.14"; ref_gene_name "Gdpd2"; cov "1.587429";
chrX	StringTie	exon	100738230	100738894	1000	+	.	gene_id "STR.177..10"; transcript_id "STR.177..10.3"; exon_number "16"; reference_id "ENSMUST00000113744.1"; ref_gene_id "ENSMUSG00000019359.14"; ref_gene_name "Gdpd2"; cov "2.183213";
chrX	StringTie	transcript	100736340	100738895	1000	+	.	gene_id "STR.177..10"; transcript_id "STR.177..10.4"; reference_id "ENSMUST00000151572.2"; ref_gene_id "ENSMUSG00000019359.14"; ref_gene_name "Gdpd2"; cov "0.539789"; FPKM "11.542350"; TPM "18.627893";
chrX	StringTie	exon	100736340	100736837	1000	+	.	gene_id "STR.177..10"; transcript_id "STR.177..10.4"; exon_number "1"; reference_id "ENSMUST00000151572.2"; ref_gene_id "ENSMUSG00000019359.14"; ref_gene_name "Gdpd2"; cov "1.346884";
chrX	StringTie	exon	100737465	100737612	1000	+	.	gene_id "STR.177..10"; transcript_id "STR.177..10.4"; exon_number "2"; reference_id "ENSMUST00000151572.2"; ref_gene_id "ENSMUSG00000019359.14"; ref_gene_name "Gdpd2"; cov "0.087391";
chrX	StringTie	exon	100737751	100737833	1000	+	.	gene_id "STR.177..10"; transcript_id "STR.177..10.4"; exon_number "3"; reference_id "ENSMUST00000151572.2"; ref_gene_id "ENSMUSG00000019359.14"; ref_gene_name "Gdpd2"; cov "0.080668";
chrX	StringTie	exon	100738117	100738142	1000	+	.	gene_id "STR.177..10"; transcript_id "STR.177..10.4"; exon_number "4"; reference_id "ENSMUST00000151572.2"; ref_gene_id "ENSMUSG00000019359.14"; ref_gene_name "Gdpd2"; cov "0.080668";
chrX	StringTie	exon	100738230	100738895	1000	+	.	gene_id "STR.177..10"; transcript_id "STR.177..10.4"; exon_number "5"; reference_id "ENSMUST00000151572.2"; ref_gene_id "ENSMUSG00000019359.14"; ref_gene_name "Gdpd2"; cov "0.111959";
chrX	StringTie	transcript	101260010	101260871	1000	-	.	gene_id "STR.177..11"; transcript_id "STR.177..11.1"; cov "27.042923"; FPKM "578.260925"; TPM "933.239929";
chrX	StringTie	exon	101260010	101260871	1000	-	.	gene_id "STR.177..11"; transcript_id "STR.177..11.1"; exon_number "1"; cov "27.042923";
chrX	StringTie	transcript	101264378	101268255	1000	-	.	gene_id "STR.177..12"; transcript_id "STR.177..12.1"; reference_id "ENSMUST00000033664.13"; ref_gene_id "ENSMUSG00000031304.18"; ref_gene_name "Il2rg"; cov "5.171856"; FPKM "110.590195"; TPM "178.478592";
chrX	StringTie	exon	101264378	101265037	1000	-	.	gene_id "STR.177..12"; transcript_id "STR.177..12.1"; exon_number "1"; reference_id "ENSMUST00000033664.13"; ref_gene_id "ENSMUSG00000031304.18"; ref_gene_name "Il2rg"; cov "5.815152";
chrX	StringTie	exon	101265376	101265442	1000	-	.	gene_id "STR.177..12"; transcript_id "STR.177..12.1"; exon_number "2"; reference_id "ENSMUST00000033664.13"; ref_gene_id "ENSMUSG00000031304.18"; ref_gene_name "Il2rg"; cov "5.000000";
chrX	StringTie	exon	101265630	101265726	1000	-	.	gene_id "STR.177..12"; transcript_id "STR.177..12.1"; exon_number "3"; reference_id "ENSMUST00000033664.13"; ref_gene_id "ENSMUSG00000031304.18"; ref_gene_name "Il2rg"; cov "5.000000";
chrX	StringTie	exon	101266181	101266343	1000	-	.	gene_id "STR.177..12"; transcript_id "STR.177..12.1"; exon_number "4"; reference_id "ENSMUST00000033664.13"; ref_gene_id "ENSMUSG00000031304.18"; ref_gene_name "Il2rg"; cov "5.000000";
chrX	StringTie	exon	101266978	101267120	1000	-	.	gene_id "STR.177..12"; transcript_id "STR.177..12.1"; exon_number "5"; reference_id "ENSMUST00000033664.13"; ref_gene_id "ENSMUSG00000031304.18"; ref_gene_name "Il2rg"; cov "5.000000";
chrX	StringTie	exon	101267311	101267495	1000	-	.	gene_id "STR.177..12"; transcript_id "STR.177..12.1"; exon_number "6"; reference_id "ENSMUST00000033664.13"; ref_gene_id "ENSMUSG00000031304.18"; ref_gene_name "Il2rg"; cov "5.000000";
chrX	StringTie	exon	101267711	101267864	1000	-	.	gene_id "STR.177..12"; transcript_id "STR.177..12.1"; exon_number "7"; reference_id "ENSMUST00000033664.13"; ref_gene_id "ENSMUSG00000031304.18"; ref_gene_name "Il2rg"; cov "5.000000";
chrX	StringTie	exon	101268055	101268255	1000	-	.	gene_id "STR.177..12"; transcript_id "STR.177..12.1"; exon_number "8"; reference_id "ENSMUST00000033664.13"; ref_gene_id "ENSMUSG00000031304.18"; ref_gene_name "Il2rg"; cov "3.751244";
chrX	StringTie	transcript	101383736	101385629	1000	+	.	gene_id "STR.177..13"; transcript_id "STR.177..13.1"; reference_id "ENSMUST00000119190.1"; ref_gene_id "ENSMUSG00000047797.14"; ref_gene_name "Gjb1"; cov "120.435333"; FPKM "2575.278076"; TPM "4156.173340";
chrX	StringTie	exon	101383736	101383842	1000	+	.	gene_id "STR.177..13"; transcript_id "STR.177..13.1"; exon_number "1"; reference_id "ENSMUST00000119190.1"; ref_gene_id "ENSMUSG00000047797.14"; ref_gene_name "Gjb1"; cov "93.242989";
chrX	StringTie	exon	101384152	101385629	1000	+	.	gene_id "STR.177..13"; transcript_id "STR.177..13.1"; exon_number "2"; reference_id "ENSMUST00000119190.1"; ref_gene_id "ENSMUSG00000047797.14"; ref_gene_name "Gjb1"; cov "122.403923";
chrX	StringTie	transcript	101097786	101222553	1000	-	.	gene_id "STR.177..14"; transcript_id "STR.177..14.1"; reference_id "ENSMUST00000156473.7"; ref_gene_id "ENSMUSG00000046032.16"; ref_gene_name "Snx12"; cov "159.796860"; FPKM "3416.948730"; TPM "5514.522949";
chrX	StringTie	exon	101097786	101098227	1000	-	.	gene_id "STR.177..14"; transcript_id "STR.177..14.1"; exon_number "1"; reference_id "ENSMUST00000156473.7"; ref_gene_id "ENSMUSG00000046032.16"; ref_gene_name "Snx12"; cov "112.669685";
chrX	StringTie	exon	101102368	101102435	1000	-	.	gene_id "STR.177..14"; transcript_id "STR.177..14.1"; exon_number "2"; reference_id "ENSMUST00000156473.7"; ref_gene_id "ENSMUSG00000046032.16"; ref_gene_name "Snx12"; cov "113.352943";
chrX	StringTie	exon	101213774	101213864	1000	-	.	gene_id "STR.177..14"; transcript_id "STR.177..14.1"; exon_number "3"; reference_id "ENSMUST00000156473.7"; ref_gene_id "ENSMUSG00000046032.16"; ref_gene_name "Snx12"; cov "223.447205";
chrX	StringTie	exon	101214401	101214525	1000	-	.	gene_id "STR.177..14"; transcript_id "STR.177..14.1"; exon_number "4"; reference_id "ENSMUST00000156473.7"; ref_gene_id "ENSMUSG00000046032.16"; ref_gene_name "Snx12"; cov "209.476257";
chrX	StringTie	exon	101215483	101215578	1000	-	.	gene_id "STR.177..14"; transcript_id "STR.177..14.1"; exon_number "5"; reference_id "ENSMUST00000156473.7"; ref_gene_id "ENSMUSG00000046032.16"; ref_gene_name "Snx12"; cov "208.821518";
chrX	StringTie	exon	101222262	101222553	1000	-	.	gene_id "STR.177..14"; transcript_id "STR.177..14.1"; exon_number "6"; reference_id "ENSMUST00000156473.7"; ref_gene_id "ENSMUSG00000046032.16"; ref_gene_name "Snx12"; cov "184.728134";
chrX	StringTie	transcript	101175117	101176233	1000	+	.	gene_id "STR.177..15"; transcript_id "STR.177..15.1"; cov "6.816473"; FPKM "145.757172"; TPM "235.233627";
chrX	StringTie	exon	101175117	101176233	1000	+	.	gene_id "STR.177..15"; transcript_id "STR.177..15.1"; exon_number "1"; cov "6.816473";
chrX	StringTie	transcript	101180724	101184646	1000	-	.	gene_id "STR.177..16"; transcript_id "STR.177..16.1"; cov "8.533010"; FPKM "182.462006"; TPM "294.470612";
chrX	StringTie	exon	101180724	101184646	1000	-	.	gene_id "STR.177..16"; transcript_id "STR.177..16.1"; exon_number "1"; cov "8.533010";
chrX	StringTie	transcript	101199042	101202557	1000	-	.	gene_id "STR.177..17"; transcript_id "STR.177..17.1"; cov "9.117179"; FPKM "194.953354"; TPM "314.630035";
chrX	StringTie	exon	101199042	101202557	1000	-	.	gene_id "STR.177..17"; transcript_id "STR.177..17.1"; exon_number "1"; cov "9.117179";
chrX	StringTie	transcript	101203147	101206353	1000	-	.	gene_id "STR.177..18"; transcript_id "STR.177..18.1"; cov "30.719364"; FPKM "656.874573"; TPM "1060.112427";
chrX	StringTie	exon	101203147	101206353	1000	-	.	gene_id "STR.177..18"; transcript_id "STR.177..18.1"; exon_number "1"; cov "30.719364";
chrX	StringTie	transcript	101207520	101210399	1000	+	.	gene_id "STR.177..19"; transcript_id "STR.177..19.1"; cov "54.223179"; FPKM "1159.458496"; TPM "1871.219238";
chrX	StringTie	exon	101207520	101210399	1000	+	.	gene_id "STR.177..19"; transcript_id "STR.177..19.1"; exon_number "1"; cov "54.223179";
chrX	StringTie	transcript	101207520	101210399	1000	+	.	gene_id "STR.177..19"; transcript_id "STR.177..19.2"; cov "6.433276"; FPKM "137.563248"; TPM "222.009659";
chrX	StringTie	exon	101207520	101208350	1000	+	.	gene_id "STR.177..19"; transcript_id "STR.177..19.2"; exon_number "1"; cov "1.794804";
chrX	StringTie	exon	101208537	101210399	1000	+	.	gene_id "STR.177..19"; transcript_id "STR.177..19.2"; exon_number "2"; cov "8.502288";
chrX	StringTie	transcript	101211959	101212462	1000	-	.	gene_id "STR.177..14"; transcript_id "STR.177..14.2"; cov "202.572266"; FPKM "4331.618652"; TPM "6990.684570";
chrX	StringTie	exon	101211959	101212462	1000	-	.	gene_id "STR.177..14"; transcript_id "STR.177..14.2"; exon_number "1"; cov "202.572266";
chrX	StringTie	transcript	101211959	101222549	1000	-	.	gene_id "STR.177..14"; transcript_id "STR.177..14.3"; reference_id "ENSMUST00000120389.7"; ref_gene_id "ENSMUSG00000046032.16"; ref_gene_name "Snx12"; cov "296.352722"; FPKM "6336.933105"; TPM "10227.008789";
chrX	StringTie	exon	101211959	101213864	1000	-	.	gene_id "STR.177..14"; transcript_id "STR.177..14.3"; exon_number "1"; reference_id "ENSMUST00000120389.7"; ref_gene_id "ENSMUSG00000046032.16"; ref_gene_name "Snx12"; cov "365.078735";
chrX	StringTie	exon	101214401	101214525	1000	-	.	gene_id "STR.177..14"; transcript_id "STR.177..14.3"; exon_number "2"; reference_id "ENSMUST00000120389.7"; ref_gene_id "ENSMUSG00000046032.16"; ref_gene_name "Snx12"; cov "41.530464";
chrX	StringTie	exon	101215483	101215578	1000	-	.	gene_id "STR.177..14"; transcript_id "STR.177..14.3"; exon_number "3"; reference_id "ENSMUST00000120389.7"; ref_gene_id "ENSMUSG00000046032.16"; ref_gene_name "Snx12"; cov "41.400654";
chrX	StringTie	exon	101222262	101222549	1000	-	.	gene_id "STR.177..14"; transcript_id "STR.177..14.3"; exon_number "4"; reference_id "ENSMUST00000120389.7"; ref_gene_id "ENSMUSG00000046032.16"; ref_gene_name "Snx12"; cov "37.104210";
chrX	StringTie	transcript	101211959	101222563	1000	-	.	gene_id "STR.177..14"; transcript_id "STR.177..14.4"; reference_id "ENSMUST00000077876.3"; ref_gene_id "ENSMUSG00000046032.16"; ref_gene_name "Snx12"; cov "33.947117"; FPKM "725.893860"; TPM "1171.500732";
chrX	StringTie	exon	101211959	101212346	1000	-	.	gene_id "STR.177..14"; transcript_id "STR.177..14.4"; exon_number "1"; reference_id "ENSMUST00000077876.3"; ref_gene_id "ENSMUSG00000046032.16"; ref_gene_name "Snx12"; cov "81.847504";
chrX	StringTie	exon	101213774	101213864	1000	-	.	gene_id "STR.177..14"; transcript_id "STR.177..14.4"; exon_number "2"; reference_id "ENSMUST00000077876.3"; ref_gene_id "ENSMUSG00000046032.16"; ref_gene_name "Snx12"; cov "4.131600";
chrX	StringTie	exon	101214401	101214525	1000	-	.	gene_id "STR.177..14"; transcript_id "STR.177..14.4"; exon_number "3"; reference_id "ENSMUST00000077876.3"; ref_gene_id "ENSMUSG00000046032.16"; ref_gene_name "Snx12"; cov "3.873273";
chrX	StringTie	exon	101215483	101215578	1000	-	.	gene_id "STR.177..14"; transcript_id "STR.177..14.4"; exon_number "4"; reference_id "ENSMUST00000077876.3"; ref_gene_id "ENSMUSG00000046032.16"; ref_gene_name "Snx12"; cov "3.861167";
chrX	StringTie	exon	101222262	101222563	1000	-	.	gene_id "STR.177..14"; transcript_id "STR.177..14.4"; exon_number "5"; reference_id "ENSMUST00000077876.3"; ref_gene_id "ENSMUSG00000046032.16"; ref_gene_name "Snx12"; cov "3.401910";
chrX	StringTie	transcript	101274195	101297470	1000	+	.	gene_id "STR.177..20"; transcript_id "STR.177..20.1"; cov "1.986652"; FPKM "42.480736"; TPM "68.558533";
chrX	StringTie	exon	101274195	101274359	1000	+	.	gene_id "STR.177..20"; transcript_id "STR.177..20.1"; exon_number "1"; cov "3.054545";
chrX	StringTie	exon	101274896	101275000	1000	+	.	gene_id "STR.177..20"; transcript_id "STR.177..20.1"; exon_number "2"; cov "4.000000";
chrX	StringTie	exon	101275172	101275363	1000	+	.	gene_id "STR.177..20"; transcript_id "STR.177..20.1"; exon_number "3"; cov "4.000000";
chrX	StringTie	exon	101275492	101275651	1000	+	.	gene_id "STR.177..20"; transcript_id "STR.177..20.1"; exon_number "4"; cov "3.393750";
chrX	StringTie	exon	101276100	101276281	1000	+	.	gene_id "STR.177..20"; transcript_id "STR.177..20.1"; exon_number "5"; cov "1.604396";
chrX	StringTie	exon	101276442	101276552	1000	+	.	gene_id "STR.177..20"; transcript_id "STR.177..20.1"; exon_number "6"; cov "3.945946";
chrX	StringTie	exon	101276665	101276919	1000	+	.	gene_id "STR.177..20"; transcript_id "STR.177..20.1"; exon_number "7"; cov "2.690196";
chrX	StringTie	exon	101277434	101277580	1000	+	.	gene_id "STR.177..20"; transcript_id "STR.177..20.1"; exon_number "8"; cov "1.000000";
chrX	StringTie	exon	101277853	101277952	1000	+	.	gene_id "STR.177..20"; transcript_id "STR.177..20.1"; exon_number "9"; cov "1.000000";
chrX	StringTie	exon	101278064	101278200	1000	+	.	gene_id "STR.177..20"; transcript_id "STR.177..20.1"; exon_number "10"; cov "1.000000";
chrX	StringTie	exon	101278428	101278559	1000	+	.	gene_id "STR.177..20"; transcript_id "STR.177..20.1"; exon_number "11"; cov "1.000000";
chrX	StringTie	exon	101279345	101279471	1000	+	.	gene_id "STR.177..20"; transcript_id "STR.177..20.1"; exon_number "12"; cov "1.000000";
chrX	StringTie	exon	101280556	101280785	1000	+	.	gene_id "STR.177..20"; transcript_id "STR.177..20.1"; exon_number "13"; cov "1.000000";
chrX	StringTie	exon	101281168	101281248	1000	+	.	gene_id "STR.177..20"; transcript_id "STR.177..20.1"; exon_number "14"; cov "1.000000";
chrX	StringTie	exon	101281363	101281533	1000	+	.	gene_id "STR.177..20"; transcript_id "STR.177..20.1"; exon_number "15"; cov "1.000000";
chrX	StringTie	exon	101281738	101281882	1000	+	.	gene_id "STR.177..20"; transcript_id "STR.177..20.1"; exon_number "16"; cov "1.000000";
chrX	StringTie	exon	101282050	101282100	1000	+	.	gene_id "STR.177..20"; transcript_id "STR.177..20.1"; exon_number "17"; cov "1.000000";
chrX	StringTie	exon	101282401	101282519	1000	+	.	gene_id "STR.177..20"; transcript_id "STR.177..20.1"; exon_number "18"; cov "1.000000";
chrX	StringTie	exon	101282700	101282843	1000	+	.	gene_id "STR.177..20"; transcript_id "STR.177..20.1"; exon_number "19"; cov "1.000000";
chrX	StringTie	exon	101283282	101283445	1000	+	.	gene_id "STR.177..20"; transcript_id "STR.177..20.1"; exon_number "20"; cov "1.000000";
chrX	StringTie	exon	101283668	101283799	1000	+	.	gene_id "STR.177..20"; transcript_id "STR.177..20.1"; exon_number "21"; cov "1.000000";
chrX	StringTie	exon	101284146	101284373	1000	+	.	gene_id "STR.177..20"; transcript_id "STR.177..20.1"; exon_number "22"; cov "1.000000";
chrX	StringTie	exon	101284544	101284688	1000	+	.	gene_id "STR.177..20"; transcript_id "STR.177..20.1"; exon_number "23"; cov "1.000000";
chrX	StringTie	exon	101284862	101284982	1000	+	.	gene_id "STR.177..20"; transcript_id "STR.177..20.1"; exon_number "24"; cov "1.000000";
chrX	StringTie	exon	101285461	101285562	1000	+	.	gene_id "STR.177..20"; transcript_id "STR.177..20.1"; exon_number "25"; cov "1.000000";
chrX	StringTie	exon	101285659	101285772	1000	+	.	gene_id "STR.177..20"; transcript_id "STR.177..20.1"; exon_number "26"; cov "1.000000";
chrX	StringTie	exon	101286025	101286200	1000	+	.	gene_id "STR.177..20"; transcript_id "STR.177..20.1"; exon_number "27"; cov "1.607955";
chrX	StringTie	exon	101286368	101286547	1000	+	.	gene_id "STR.177..20"; transcript_id "STR.177..20.1"; exon_number "28"; cov "1.983333";
chrX	StringTie	exon	101287561	101287632	1000	+	.	gene_id "STR.177..20"; transcript_id "STR.177..20.1"; exon_number "29"; cov "1.972222";
chrX	StringTie	exon	101288049	101288182	1000	+	.	gene_id "STR.177..20"; transcript_id "STR.177..20.1"; exon_number "30"; cov "1.753731";
chrX	StringTie	exon	101288350	101288511	1000	+	.	gene_id "STR.177..20"; transcript_id "STR.177..20.1"; exon_number "31"; cov "1.000000";
chrX	StringTie	exon	101289131	101289242	1000	+	.	gene_id "STR.177..20"; transcript_id "STR.177..20.1"; exon_number "32"; cov "1.982143";
chrX	StringTie	exon	101289406	101289495	1000	+	.	gene_id "STR.177..20"; transcript_id "STR.177..20.1"; exon_number "33"; cov "2.000000";
chrX	StringTie	exon	101290018	101290127	1000	+	.	gene_id "STR.177..20"; transcript_id "STR.177..20.1"; exon_number "34"; cov "1.300000";
chrX	StringTie	exon	101290325	101290460	1000	+	.	gene_id "STR.177..20"; transcript_id "STR.177..20.1"; exon_number "35"; cov "1.000000";
chrX	StringTie	exon	101291195	101291356	1000	+	.	gene_id "STR.177..20"; transcript_id "STR.177..20.1"; exon_number "36"; cov "1.000000";
chrX	StringTie	exon	101292544	101292921	1000	+	.	gene_id "STR.177..20"; transcript_id "STR.177..20.1"; exon_number "37"; cov "1.000000";
chrX	StringTie	exon	101293136	101293286	1000	+	.	gene_id "STR.177..20"; transcript_id "STR.177..20.1"; exon_number "38"; cov "1.000000";
chrX	StringTie	exon	101293425	101293621	1000	+	.	gene_id "STR.177..20"; transcript_id "STR.177..20.1"; exon_number "39"; cov "1.000000";
chrX	StringTie	exon	101293793	101293870	1000	+	.	gene_id "STR.177..20"; transcript_id "STR.177..20.1"; exon_number "40"; cov "1.000000";
chrX	StringTie	exon	101293958	101294175	1000	+	.	gene_id "STR.177..20"; transcript_id "STR.177..20.1"; exon_number "41"; cov "1.330275";
chrX	StringTie	exon	101295842	101296088	1000	+	.	gene_id "STR.177..20"; transcript_id "STR.177..20.1"; exon_number "42"; cov "2.060729";
chrX	StringTie	exon	101296593	101296733	1000	+	.	gene_id "STR.177..20"; transcript_id "STR.177..20.1"; exon_number "43"; cov "1.788468";
chrX	StringTie	exon	101296919	101297000	1000	+	.	gene_id "STR.177..20"; transcript_id "STR.177..20.1"; exon_number "44"; cov "7.390059";
chrX	StringTie	exon	101297187	101297470	1000	+	.	gene_id "STR.177..20"; transcript_id "STR.177..20.1"; exon_number "45"; cov "10.296278";
chrX	StringTie	transcript	101296569	101297387	1000	+	.	gene_id "STR.177..20"; transcript_id "STR.177..20.2"; reference_id "ENSMUST00000137664.1"; ref_gene_id "ENSMUSG00000079487.11"; ref_gene_name "Med12"; cov "0.298434"; FPKM "6.381437"; TPM "10.298833";
chrX	StringTie	exon	101296569	101296733	1000	+	.	gene_id "STR.177..20"; transcript_id "STR.177..20.2"; exon_number "1"; reference_id "ENSMUST00000137664.1"; ref_gene_id "ENSMUSG00000079487.11"; ref_gene_name "Med12"; cov "0.065612";
chrX	StringTie	exon	101296919	101297000	1000	+	.	gene_id "STR.177..20"; transcript_id "STR.177..20.2"; exon_number "2"; reference_id "ENSMUST00000137664.1"; ref_gene_id "ENSMUSG00000079487.11"; ref_gene_name "Med12"; cov "0.317259";
chrX	StringTie	exon	101297187	101297387	1000	+	.	gene_id "STR.177..20"; transcript_id "STR.177..20.2"; exon_number "3"; reference_id "ENSMUST00000137664.1"; ref_gene_id "ENSMUSG00000079487.11"; ref_gene_name "Med12"; cov "0.481877";
chrX	StringTie	transcript	101299158	101325963	1000	+	.	gene_id "STR.177..21"; transcript_id "STR.177..21.1"; cov "4.589035"; FPKM "98.127693"; TPM "158.365677";
chrX	StringTie	exon	101299158	101299296	1000	+	.	gene_id "STR.177..21"; transcript_id "STR.177..21.1"; exon_number "1"; cov "5.277796";
chrX	StringTie	exon	101301785	101302431	1000	+	.	gene_id "STR.177..21"; transcript_id "STR.177..21.1"; exon_number "2"; cov "2.797725";
chrX	StringTie	exon	101303072	101303131	1000	+	.	gene_id "STR.177..21"; transcript_id "STR.177..21.1"; exon_number "3"; cov "2.596414";
chrX	StringTie	exon	101307075	101307134	1000	+	.	gene_id "STR.177..21"; transcript_id "STR.177..21.1"; exon_number "4"; cov "2.151763";
chrX	StringTie	exon	101308757	101308906	1000	+	.	gene_id "STR.177..21"; transcript_id "STR.177..21.1"; exon_number "5"; cov "2.634898";
chrX	StringTie	exon	101315132	101315317	1000	+	.	gene_id "STR.177..21"; transcript_id "STR.177..21.1"; exon_number "6"; cov "2.726159";
chrX	StringTie	exon	101317929	101318718	1000	+	.	gene_id "STR.177..21"; transcript_id "STR.177..21.1"; exon_number "7"; cov "2.766310";
chrX	StringTie	exon	101319419	101322138	1000	+	.	gene_id "STR.177..21"; transcript_id "STR.177..21.1"; exon_number "8"; cov "5.587331";
chrX	StringTie	exon	101325698	101325963	1000	+	.	gene_id "STR.177..21"; transcript_id "STR.177..21.1"; exon_number "9"; cov "7.195178";
chrX	StringTie	transcript	101299175	101318675	1000	+	.	gene_id "STR.177..21"; transcript_id "STR.177..21.2"; reference_id "ENSMUST00000130555.7"; ref_gene_id "ENSMUSG00000031302.16"; ref_gene_name "Nlgn3"; cov "0.560079"; FPKM "11.976213"; TPM "19.328093";
chrX	StringTie	exon	101299175	101299296	1000	+	.	gene_id "STR.177..21"; transcript_id "STR.177..21.2"; exon_number "1"; reference_id "ENSMUST00000130555.7"; ref_gene_id "ENSMUSG00000031302.16"; ref_gene_name "Nlgn3"; cov "1.032581";
chrX	StringTie	exon	101301785	101302431	1000	+	.	gene_id "STR.177..21"; transcript_id "STR.177..21.2"; exon_number "2"; reference_id "ENSMUST00000130555.7"; ref_gene_id "ENSMUSG00000031302.16"; ref_gene_name "Nlgn3"; cov "0.534317";
chrX	StringTie	exon	101308757	101308906	1000	+	.	gene_id "STR.177..21"; transcript_id "STR.177..21.2"; exon_number "3"; reference_id "ENSMUST00000130555.7"; ref_gene_id "ENSMUSG00000031302.16"; ref_gene_name "Nlgn3"; cov "0.503220";
chrX	StringTie	exon	101315132	101315317	1000	+	.	gene_id "STR.177..21"; transcript_id "STR.177..21.2"; exon_number "4"; reference_id "ENSMUST00000130555.7"; ref_gene_id "ENSMUSG00000031302.16"; ref_gene_name "Nlgn3"; cov "0.520649";
chrX	StringTie	exon	101317929	101318675	1000	+	.	gene_id "STR.177..21"; transcript_id "STR.177..21.2"; exon_number "5"; reference_id "ENSMUST00000130555.7"; ref_gene_id "ENSMUSG00000031302.16"; ref_gene_name "Nlgn3"; cov "0.526458";
chrX	StringTie	transcript	101299194	101325963	1000	+	.	gene_id "STR.177..21"; transcript_id "STR.177..21.3"; reference_id "ENSMUST00000151528.7"; ref_gene_id "ENSMUSG00000031302.16"; ref_gene_name "Nlgn3"; cov "9.152731"; FPKM "195.713562"; TPM "315.856934";
chrX	StringTie	exon	101299194	101299296	1000	+	.	gene_id "STR.177..21"; transcript_id "STR.177..21.3"; exon_number "1"; reference_id "ENSMUST00000151528.7"; ref_gene_id "ENSMUSG00000031302.16"; ref_gene_name "Nlgn3"; cov "5.759181";
chrX	StringTie	exon	101301785	101302431	1000	+	.	gene_id "STR.177..21"; transcript_id "STR.177..21.3"; exon_number "2"; reference_id "ENSMUST00000151528.7"; ref_gene_id "ENSMUSG00000031302.16"; ref_gene_name "Nlgn3"; cov "4.655219";
chrX	StringTie	exon	101303072	101303131	1000	+	.	gene_id "STR.177..21"; transcript_id "STR.177..21.3"; exon_number "3"; reference_id "ENSMUST00000151528.7"; ref_gene_id "ENSMUSG00000031302.16"; ref_gene_name "Nlgn3"; cov "4.320252";
chrX	StringTie	exon	101307075	101307134	1000	+	.	gene_id "STR.177..21"; transcript_id "STR.177..21.3"; exon_number "4"; reference_id "ENSMUST00000151528.7"; ref_gene_id "ENSMUSG00000031302.16"; ref_gene_name "Nlgn3"; cov "3.580384";
chrX	StringTie	exon	101308757	101308906	1000	+	.	gene_id "STR.177..21"; transcript_id "STR.177..21.3"; exon_number "5"; reference_id "ENSMUST00000151528.7"; ref_gene_id "ENSMUSG00000031302.16"; ref_gene_name "Nlgn3"; cov "4.384286";
chrX	StringTie	exon	101315132	101315317	1000	+	.	gene_id "STR.177..21"; transcript_id "STR.177..21.3"; exon_number "6"; reference_id "ENSMUST00000151528.7"; ref_gene_id "ENSMUSG00000031302.16"; ref_gene_name "Nlgn3"; cov "4.536138";
chrX	StringTie	exon	101317929	101318718	1000	+	.	gene_id "STR.177..21"; transcript_id "STR.177..21.3"; exon_number "7"; reference_id "ENSMUST00000151528.7"; ref_gene_id "ENSMUSG00000031302.16"; ref_gene_name "Nlgn3"; cov "4.602948";
chrX	StringTie	exon	101319419	101325963	1000	+	.	gene_id "STR.177..21"; transcript_id "STR.177..21.3"; exon_number "8"; reference_id "ENSMUST00000151528.7"; ref_gene_id "ENSMUSG00000031302.16"; ref_gene_name "Nlgn3"; cov "10.535771";
chrX	StringTie	transcript	101299194	101325963	1000	+	.	gene_id "STR.177..21"; transcript_id "STR.177..21.4"; cov "5.931408"; FPKM "126.831757"; TPM "204.690414";
chrX	StringTie	exon	101299194	101299296	1000	+	.	gene_id "STR.177..21"; transcript_id "STR.177..21.4"; exon_number "1"; cov "3.648801";
chrX	StringTie	exon	101301785	101302431	1000	+	.	gene_id "STR.177..21"; transcript_id "STR.177..21.4"; exon_number "2"; cov "2.949373";
chrX	StringTie	exon	101308757	101308906	1000	+	.	gene_id "STR.177..21"; transcript_id "STR.177..21.4"; exon_number "3"; cov "2.777720";
chrX	StringTie	exon	101315132	101315317	1000	+	.	gene_id "STR.177..21"; transcript_id "STR.177..21.4"; exon_number "4"; cov "2.873927";
chrX	StringTie	exon	101317929	101318718	1000	+	.	gene_id "STR.177..21"; transcript_id "STR.177..21.4"; exon_number "5"; cov "2.916255";
chrX	StringTie	exon	101319419	101322138	1000	+	.	gene_id "STR.177..21"; transcript_id "STR.177..21.4"; exon_number "6"; cov "5.890186";
chrX	StringTie	exon	101323021	101325963	1000	+	.	gene_id "STR.177..21"; transcript_id "STR.177..21.4"; exon_number "7"; cov "7.868316";
chrX	StringTie	transcript	101299210	101325963	1000	+	.	gene_id "STR.177..21"; transcript_id "STR.177..21.5"; reference_id "ENSMUST00000065858.2"; ref_gene_id "ENSMUSG00000031302.16"; ref_gene_name "Nlgn3"; cov "56.282173"; FPKM "1203.486084"; TPM "1942.274292";
chrX	StringTie	exon	101299210	101299296	1000	+	.	gene_id "STR.177..21"; transcript_id "STR.177..21.5"; exon_number "1"; reference_id "ENSMUST00000065858.2"; ref_gene_id "ENSMUSG00000031302.16"; ref_gene_name "Nlgn3"; cov "27.314817";
chrX	StringTie	exon	101301785	101302431	1000	+	.	gene_id "STR.177..21"; transcript_id "STR.177..21.5"; exon_number "2"; reference_id "ENSMUST00000065858.2"; ref_gene_id "ENSMUSG00000031302.16"; ref_gene_name "Nlgn3"; cov "28.540955";
chrX	StringTie	exon	101307075	101307134	1000	+	.	gene_id "STR.177..21"; transcript_id "STR.177..21.5"; exon_number "3"; reference_id "ENSMUST00000065858.2"; ref_gene_id "ENSMUSG00000031302.16"; ref_gene_name "Nlgn3"; cov "21.951185";
chrX	StringTie	exon	101308757	101308906	1000	+	.	gene_id "STR.177..21"; transcript_id "STR.177..21.5"; exon_number "4"; reference_id "ENSMUST00000065858.2"; ref_gene_id "ENSMUSG00000031302.16"; ref_gene_name "Nlgn3"; cov "26.879875";
chrX	StringTie	exon	101315132	101315317	1000	+	.	gene_id "STR.177..21"; transcript_id "STR.177..21.5"; exon_number "5"; reference_id "ENSMUST00000065858.2"; ref_gene_id "ENSMUSG00000031302.16"; ref_gene_name "Nlgn3"; cov "27.810869";
chrX	StringTie	exon	101317929	101318718	1000	+	.	gene_id "STR.177..21"; transcript_id "STR.177..21.5"; exon_number "6"; reference_id "ENSMUST00000065858.2"; ref_gene_id "ENSMUSG00000031302.16"; ref_gene_name "Nlgn3"; cov "28.220480";
chrX	StringTie	exon	101319419	101325963	1000	+	.	gene_id "STR.177..21"; transcript_id "STR.177..21.5"; exon_number "7"; reference_id "ENSMUST00000065858.2"; ref_gene_id "ENSMUSG00000031302.16"; ref_gene_name "Nlgn3"; cov "64.594368";
chrX	StringTie	transcript	101315446	101315658	1000	-	.	gene_id "STR.177..22"; transcript_id "STR.177..22.1"; cov "5.713615"; FPKM "122.174675"; TPM "197.174469";
chrX	StringTie	exon	101315446	101315658	1000	-	.	gene_id "STR.177..22"; transcript_id "STR.177..22.1"; exon_number "1"; cov "5.713615";
chrX	StringTie	transcript	101404379	101420216	1000	-	.	gene_id "STR.177..23"; transcript_id "STR.177..23.1"; cov "21.633770"; FPKM "462.596588"; TPM "746.572388";
chrX	StringTie	exon	101404379	101405803	1000	-	.	gene_id "STR.177..23"; transcript_id "STR.177..23.1"; exon_number "1"; cov "50.268162";
chrX	StringTie	exon	101405905	101406019	1000	-	.	gene_id "STR.177..23"; transcript_id "STR.177..23.1"; exon_number "2"; cov "23.034174";
chrX	StringTie	exon	101407205	101407459	1000	-	.	gene_id "STR.177..23"; transcript_id "STR.177..23.1"; exon_number "3"; cov "20.258045";
chrX	StringTie	exon	101408477	101408591	1000	-	.	gene_id "STR.177..23"; transcript_id "STR.177..23.1"; exon_number "4"; cov "17.011929";
chrX	StringTie	exon	101409154	101409305	1000	-	.	gene_id "STR.177..23"; transcript_id "STR.177..23.1"; exon_number "5"; cov "14.938698";
chrX	StringTie	exon	101409612	101409780	1000	-	.	gene_id "STR.177..23"; transcript_id "STR.177..23.1"; exon_number "6"; cov "11.434732";
chrX	StringTie	exon	101410057	101410160	1000	-	.	gene_id "STR.177..23"; transcript_id "STR.177..23.1"; exon_number "7"; cov "9.779101";
chrX	StringTie	exon	101411213	101411359	1000	-	.	gene_id "STR.177..23"; transcript_id "STR.177..23.1"; exon_number "8"; cov "8.495749";
chrX	StringTie	exon	101411532	101411706	1000	-	.	gene_id "STR.177..23"; transcript_id "STR.177..23.1"; exon_number "9"; cov "8.256405";
chrX	StringTie	exon	101411845	101411957	1000	-	.	gene_id "STR.177..23"; transcript_id "STR.177..23.1"; exon_number "10"; cov "7.768123";
chrX	StringTie	exon	101412138	101412294	1000	-	.	gene_id "STR.177..23"; transcript_id "STR.177..23.1"; exon_number "11"; cov "7.726256";
chrX	StringTie	exon	101412378	101412475	1000	-	.	gene_id "STR.177..23"; transcript_id "STR.177..23.1"; exon_number "12"; cov "7.170575";
chrX	StringTie	exon	101413112	101413277	1000	-	.	gene_id "STR.177..23"; transcript_id "STR.177..23.1"; exon_number "13"; cov "7.170575";
chrX	StringTie	exon	101413489	101413661	1000	-	.	gene_id "STR.177..23"; transcript_id "STR.177..23.1"; exon_number "14"; cov "6.593750";
chrX	StringTie	exon	101413904	101414054	1000	-	.	gene_id "STR.177..23"; transcript_id "STR.177..23.1"; exon_number "15"; cov "5.951736";
chrX	StringTie	exon	101414175	101414261	1000	-	.	gene_id "STR.177..23"; transcript_id "STR.177..23.1"; exon_number "16"; cov "5.975479";
chrX	StringTie	exon	101414422	101414537	1000	-	.	gene_id "STR.177..23"; transcript_id "STR.177..23.1"; exon_number "17"; cov "5.913664";
chrX	StringTie	exon	101414748	101414898	1000	-	.	gene_id "STR.177..23"; transcript_id "STR.177..23.1"; exon_number "18"; cov "5.377931";
chrX	StringTie	exon	101415188	101415406	1000	-	.	gene_id "STR.177..23"; transcript_id "STR.177..23.1"; exon_number "19"; cov "18.759373";
chrX	StringTie	exon	101415761	101415938	1000	-	.	gene_id "STR.177..23"; transcript_id "STR.177..23.1"; exon_number "20"; cov "17.993082";
chrX	StringTie	exon	101416167	101416461	1000	-	.	gene_id "STR.177..23"; transcript_id "STR.177..23.1"; exon_number "21"; cov "13.098718";
chrX	StringTie	exon	101416909	101416975	1000	-	.	gene_id "STR.177..23"; transcript_id "STR.177..23.1"; exon_number "22"; cov "14.265045";
chrX	StringTie	exon	101417287	101417330	1000	-	.	gene_id "STR.177..23"; transcript_id "STR.177..23.1"; exon_number "23"; cov "13.149491";
chrX	StringTie	exon	101418273	101418952	1000	-	.	gene_id "STR.177..23"; transcript_id "STR.177..23.1"; exon_number "24"; cov "10.185575";
chrX	StringTie	exon	101420146	101420216	1000	-	.	gene_id "STR.177..23"; transcript_id "STR.177..23.1"; exon_number "25"; cov "4.589580";
chrX	StringTie	transcript	101404384	101419914	1000	-	.	gene_id "STR.177..23"; transcript_id "STR.177..23.2"; reference_id "ENSMUST00000121520.7"; ref_gene_id "ENSMUSG00000031310.16"; ref_gene_name "Zmym3"; cov "14.410466"; FPKM "308.140137"; TPM "497.299164";
chrX	StringTie	exon	101404384	101405803	1000	-	.	gene_id "STR.177..23"; transcript_id "STR.177..23.2"; exon_number "1"; reference_id "ENSMUST00000121520.7"; ref_gene_id "ENSMUSG00000031310.16"; ref_gene_name "Zmym3"; cov "33.966106";
chrX	StringTie	exon	101405905	101406019	1000	-	.	gene_id "STR.177..23"; transcript_id "STR.177..23.2"; exon_number "2"; reference_id "ENSMUST00000121520.7"; ref_gene_id "ENSMUSG00000031310.16"; ref_gene_name "Zmym3"; cov "15.513654";
chrX	StringTie	exon	101407205	101407459	1000	-	.	gene_id "STR.177..23"; transcript_id "STR.177..23.2"; exon_number "3"; reference_id "ENSMUST00000121520.7"; ref_gene_id "ENSMUSG00000031310.16"; ref_gene_name "Zmym3"; cov "13.643914";
chrX	StringTie	exon	101408477	101408591	1000	-	.	gene_id "STR.177..23"; transcript_id "STR.177..23.2"; exon_number "4"; reference_id "ENSMUST00000121520.7"; ref_gene_id "ENSMUSG00000031310.16"; ref_gene_name "Zmym3"; cov "11.457636";
chrX	StringTie	exon	101409154	101409305	1000	-	.	gene_id "STR.177..23"; transcript_id "STR.177..23.2"; exon_number "5"; reference_id "ENSMUST00000121520.7"; ref_gene_id "ENSMUSG00000031310.16"; ref_gene_name "Zmym3"; cov "10.061302";
chrX	StringTie	exon	101409612	101409780	1000	-	.	gene_id "STR.177..23"; transcript_id "STR.177..23.2"; exon_number "6"; reference_id "ENSMUST00000121520.7"; ref_gene_id "ENSMUSG00000031310.16"; ref_gene_name "Zmym3"; cov "7.701361";
chrX	StringTie	exon	101410057	101410160	1000	-	.	gene_id "STR.177..23"; transcript_id "STR.177..23.2"; exon_number "7"; reference_id "ENSMUST00000121520.7"; ref_gene_id "ENSMUSG00000031310.16"; ref_gene_name "Zmym3"; cov "6.586284";
chrX	StringTie	exon	101411213	101411359	1000	-	.	gene_id "STR.177..23"; transcript_id "STR.177..23.2"; exon_number "8"; reference_id "ENSMUST00000121520.7"; ref_gene_id "ENSMUSG00000031310.16"; ref_gene_name "Zmym3"; cov "5.721938";
chrX	StringTie	exon	101411532	101411706	1000	-	.	gene_id "STR.177..23"; transcript_id "STR.177..23.2"; exon_number "9"; reference_id "ENSMUST00000121520.7"; ref_gene_id "ENSMUSG00000031310.16"; ref_gene_name "Zmym3"; cov "5.560738";
chrX	StringTie	exon	101411845	101411957	1000	-	.	gene_id "STR.177..23"; transcript_id "STR.177..23.2"; exon_number "10"; reference_id "ENSMUST00000121520.7"; ref_gene_id "ENSMUSG00000031310.16"; ref_gene_name "Zmym3"; cov "5.231877";
chrX	StringTie	exon	101412138	101412294	1000	-	.	gene_id "STR.177..23"; transcript_id "STR.177..23.2"; exon_number "11"; reference_id "ENSMUST00000121520.7"; ref_gene_id "ENSMUSG00000031310.16"; ref_gene_name "Zmym3"; cov "5.203680";
chrX	StringTie	exon	101412378	101412475	1000	-	.	gene_id "STR.177..23"; transcript_id "STR.177..23.2"; exon_number "12"; reference_id "ENSMUST00000121520.7"; ref_gene_id "ENSMUSG00000031310.16"; ref_gene_name "Zmym3"; cov "4.829425";
chrX	StringTie	exon	101413112	101413277	1000	-	.	gene_id "STR.177..23"; transcript_id "STR.177..23.2"; exon_number "13"; reference_id "ENSMUST00000121520.7"; ref_gene_id "ENSMUSG00000031310.16"; ref_gene_name "Zmym3"; cov "4.829425";
chrX	StringTie	exon	101413489	101413661	1000	-	.	gene_id "STR.177..23"; transcript_id "STR.177..23.2"; exon_number "14"; reference_id "ENSMUST00000121520.7"; ref_gene_id "ENSMUSG00000031310.16"; ref_gene_name "Zmym3"; cov "4.440931";
chrX	StringTie	exon	101413904	101414054	1000	-	.	gene_id "STR.177..23"; transcript_id "STR.177..23.2"; exon_number "15"; reference_id "ENSMUST00000121520.7"; ref_gene_id "ENSMUSG00000031310.16"; ref_gene_name "Zmym3"; cov "4.008529";
chrX	StringTie	exon	101414175	101414261	1000	-	.	gene_id "STR.177..23"; transcript_id "STR.177..23.2"; exon_number "16"; reference_id "ENSMUST00000121520.7"; ref_gene_id "ENSMUSG00000031310.16"; ref_gene_name "Zmym3"; cov "4.024521";
chrX	StringTie	exon	101414422	101414537	1000	-	.	gene_id "STR.177..23"; transcript_id "STR.177..23.2"; exon_number "17"; reference_id "ENSMUST00000121520.7"; ref_gene_id "ENSMUSG00000031310.16"; ref_gene_name "Zmym3"; cov "3.982888";
chrX	StringTie	exon	101414748	101414898	1000	-	.	gene_id "STR.177..23"; transcript_id "STR.177..23.2"; exon_number "18"; reference_id "ENSMUST00000121520.7"; ref_gene_id "ENSMUSG00000031310.16"; ref_gene_name "Zmym3"; cov "3.622069";
chrX	StringTie	exon	101415188	101415406	1000	-	.	gene_id "STR.177..23"; transcript_id "STR.177..23.2"; exon_number "19"; reference_id "ENSMUST00000121520.7"; ref_gene_id "ENSMUSG00000031310.16"; ref_gene_name "Zmym3"; cov "12.634550";
chrX	StringTie	exon	101415761	101415938	1000	-	.	gene_id "STR.177..23"; transcript_id "STR.177..23.2"; exon_number "20"; reference_id "ENSMUST00000121520.7"; ref_gene_id "ENSMUSG00000031310.16"; ref_gene_name "Zmym3"; cov "12.118448";
chrX	StringTie	exon	101416167	101416461	1000	-	.	gene_id "STR.177..23"; transcript_id "STR.177..23.2"; exon_number "21"; reference_id "ENSMUST00000121520.7"; ref_gene_id "ENSMUSG00000031310.16"; ref_gene_name "Zmym3"; cov "8.822064";
chrX	StringTie	exon	101416909	101416975	1000	-	.	gene_id "STR.177..23"; transcript_id "STR.177..23.2"; exon_number "22"; reference_id "ENSMUST00000121520.7"; ref_gene_id "ENSMUSG00000031310.16"; ref_gene_name "Zmym3"; cov "9.607594";
chrX	StringTie	exon	101417287	101417330	1000	-	.	gene_id "STR.177..23"; transcript_id "STR.177..23.2"; exon_number "23"; reference_id "ENSMUST00000121520.7"; ref_gene_id "ENSMUSG00000031310.16"; ref_gene_name "Zmym3"; cov "8.856261";
chrX	StringTie	exon	101418273	101418952	1000	-	.	gene_id "STR.177..23"; transcript_id "STR.177..23.2"; exon_number "24"; reference_id "ENSMUST00000121520.7"; ref_gene_id "ENSMUSG00000031310.16"; ref_gene_name "Zmym3"; cov "6.860045";
chrX	StringTie	exon	101419698	101419914	1000	-	.	gene_id "STR.177..23"; transcript_id "STR.177..23.2"; exon_number "25"; reference_id "ENSMUST00000121520.7"; ref_gene_id "ENSMUSG00000031310.16"; ref_gene_name "Zmym3"; cov "6.435133";
chrX	StringTie	transcript	101414929	101419809	1000	-	.	gene_id "STR.177..23"; transcript_id "STR.177..23.3"; cov "21.346018"; FPKM "456.443542"; TPM "736.642151";
chrX	StringTie	exon	101414929	101415406	1000	-	.	gene_id "STR.177..23"; transcript_id "STR.177..23.3"; exon_number "1"; cov "33.832050";
chrX	StringTie	exon	101415761	101415938	1000	-	.	gene_id "STR.177..23"; transcript_id "STR.177..23.3"; exon_number "2"; cov "25.182436";
chrX	StringTie	exon	101416167	101416461	1000	-	.	gene_id "STR.177..23"; transcript_id "STR.177..23.3"; exon_number "3"; cov "18.332470";
chrX	StringTie	exon	101416909	101416975	1000	-	.	gene_id "STR.177..23"; transcript_id "STR.177..23.3"; exon_number "4"; cov "19.964819";
chrX	StringTie	exon	101417287	101417330	1000	-	.	gene_id "STR.177..23"; transcript_id "STR.177..23.3"; exon_number "5"; cov "18.403532";
chrX	StringTie	exon	101418273	101418952	1000	-	.	gene_id "STR.177..23"; transcript_id "STR.177..23.3"; exon_number "6"; cov "14.255345";
chrX	StringTie	exon	101419698	101419809	1000	-	.	gene_id "STR.177..23"; transcript_id "STR.177..23.3"; exon_number "7"; cov "14.930451";
chrX	StringTie	transcript	101414930	101419809	1000	-	.	gene_id "STR.177..23"; transcript_id "STR.177..23.4"; reference_id "ENSMUST00000120201.7"; ref_gene_id "ENSMUSG00000031310.16"; ref_gene_name "Zmym3"; cov "36.919495"; FPKM "789.452393"; TPM "1274.076416";
chrX	StringTie	exon	101414930	101415406	1000	-	.	gene_id "STR.177..23"; transcript_id "STR.177..23.4"; exon_number "1"; reference_id "ENSMUST00000120201.7"; ref_gene_id "ENSMUSG00000031310.16"; ref_gene_name "Zmym3"; cov "58.623764";
chrX	StringTie	exon	101415761	101415938	1000	-	.	gene_id "STR.177..23"; transcript_id "STR.177..23.4"; exon_number "2"; reference_id "ENSMUST00000120201.7"; ref_gene_id "ENSMUSG00000031310.16"; ref_gene_name "Zmym3"; cov "43.566090";
chrX	StringTie	exon	101416167	101416461	1000	-	.	gene_id "STR.177..23"; transcript_id "STR.177..23.4"; exon_number "3"; reference_id "ENSMUST00000120201.7"; ref_gene_id "ENSMUSG00000031310.16"; ref_gene_name "Zmym3"; cov "31.715515";
chrX	StringTie	exon	101416909	101416981	1000	-	.	gene_id "STR.177..23"; transcript_id "STR.177..23.4"; exon_number "4"; reference_id "ENSMUST00000120201.7"; ref_gene_id "ENSMUSG00000031310.16"; ref_gene_name "Zmym3"; cov "34.177376";
chrX	StringTie	exon	101417287	101417330	1000	-	.	gene_id "STR.177..23"; transcript_id "STR.177..23.4"; exon_number "5"; reference_id "ENSMUST00000120201.7"; ref_gene_id "ENSMUSG00000031310.16"; ref_gene_name "Zmym3"; cov "31.838453";
chrX	StringTie	exon	101418273	101418952	1000	-	.	gene_id "STR.177..23"; transcript_id "STR.177..23.4"; exon_number "6"; reference_id "ENSMUST00000120201.7"; ref_gene_id "ENSMUSG00000031310.16"; ref_gene_name "Zmym3"; cov "24.662012";
chrX	StringTie	exon	101419698	101419809	1000	-	.	gene_id "STR.177..23"; transcript_id "STR.177..23.4"; exon_number "7"; reference_id "ENSMUST00000120201.7"; ref_gene_id "ENSMUSG00000031310.16"; ref_gene_name "Zmym3"; cov "25.829960";
chrX	StringTie	transcript	101414933	101419841	1000	-	.	gene_id "STR.177..23"; transcript_id "STR.177..23.5"; reference_id "ENSMUST00000117637.7"; ref_gene_id "ENSMUSG00000031310.16"; ref_gene_name "Zmym3"; cov "7.219935"; FPKM "154.384430"; TPM "249.156937";
chrX	StringTie	exon	101414933	101415406	1000	-	.	gene_id "STR.177..23"; transcript_id "STR.177..23.5"; exon_number "1"; reference_id "ENSMUST00000117637.7"; ref_gene_id "ENSMUSG00000031310.16"; ref_gene_name "Zmym3"; cov "11.207741";
chrX	StringTie	exon	101415761	101415938	1000	-	.	gene_id "STR.177..23"; transcript_id "STR.177..23.5"; exon_number "2"; reference_id "ENSMUST00000117637.7"; ref_gene_id "ENSMUSG00000031310.16"; ref_gene_name "Zmym3"; cov "8.284503";
chrX	StringTie	exon	101416909	101416981	1000	-	.	gene_id "STR.177..23"; transcript_id "STR.177..23.5"; exon_number "3"; reference_id "ENSMUST00000117637.7"; ref_gene_id "ENSMUSG00000031310.16"; ref_gene_name "Zmym3"; cov "6.499151";
chrX	StringTie	exon	101417287	101417330	1000	-	.	gene_id "STR.177..23"; transcript_id "STR.177..23.5"; exon_number "4"; reference_id "ENSMUST00000117637.7"; ref_gene_id "ENSMUSG00000031310.16"; ref_gene_name "Zmym3"; cov "6.054382";
chrX	StringTie	exon	101418273	101418952	1000	-	.	gene_id "STR.177..23"; transcript_id "STR.177..23.5"; exon_number "5"; reference_id "ENSMUST00000117637.7"; ref_gene_id "ENSMUSG00000031310.16"; ref_gene_name "Zmym3"; cov "4.689714";
chrX	StringTie	exon	101419698	101419841	1000	-	.	gene_id "STR.177..23"; transcript_id "STR.177..23.5"; exon_number "6"; reference_id "ENSMUST00000117637.7"; ref_gene_id "ENSMUSG00000031310.16"; ref_gene_name "Zmym3"; cov "5.447294";
chrX	StringTie	transcript	101414938	101420216	1000	-	.	gene_id "STR.177..23"; transcript_id "STR.177..23.6"; reference_id "ENSMUST00000118092.7"; ref_gene_id "ENSMUSG00000031310.16"; ref_gene_name "Zmym3"; cov "0.170884"; FPKM "3.654026"; TPM "5.897135";
chrX	StringTie	exon	101414938	101415406	1000	-	.	gene_id "STR.177..23"; transcript_id "STR.177..23.6"; exon_number "1"; reference_id "ENSMUST00000118092.7"; ref_gene_id "ENSMUSG00000031310.16"; ref_gene_name "Zmym3"; cov "0.266628";
chrX	StringTie	exon	101415761	101415938	1000	-	.	gene_id "STR.177..23"; transcript_id "STR.177..23.6"; exon_number "2"; reference_id "ENSMUST00000118092.7"; ref_gene_id "ENSMUSG00000031310.16"; ref_gene_name "Zmym3"; cov "0.196944";
chrX	StringTie	exon	101416909	101416981	1000	-	.	gene_id "STR.177..23"; transcript_id "STR.177..23.6"; exon_number "3"; reference_id "ENSMUST00000118092.7"; ref_gene_id "ENSMUSG00000031310.16"; ref_gene_name "Zmym3"; cov "0.154502";
chrX	StringTie	exon	101417287	101417330	1000	-	.	gene_id "STR.177..23"; transcript_id "STR.177..23.6"; exon_number "4"; reference_id "ENSMUST00000118092.7"; ref_gene_id "ENSMUSG00000031310.16"; ref_gene_name "Zmym3"; cov "0.143928";
chrX	StringTie	exon	101418273	101418952	1000	-	.	gene_id "STR.177..23"; transcript_id "STR.177..23.6"; exon_number "5"; reference_id "ENSMUST00000118092.7"; ref_gene_id "ENSMUSG00000031310.16"; ref_gene_name "Zmym3"; cov "0.111487";
chrX	StringTie	exon	101420159	101420216	1000	-	.	gene_id "STR.177..23"; transcript_id "STR.177..23.6"; exon_number "6"; reference_id "ENSMUST00000118092.7"; ref_gene_id "ENSMUSG00000031310.16"; ref_gene_name "Zmym3"; cov "0.054135";
chrX	StringTie	transcript	101414958	101420364	1000	-	.	gene_id "STR.177..23"; transcript_id "STR.177..23.7"; reference_id "ENSMUST00000119699.7"; ref_gene_id "ENSMUSG00000031310.16"; ref_gene_name "Zmym3"; cov "0.207064"; FPKM "4.427666"; TPM "7.145692";
chrX	StringTie	exon	101414958	101415406	1000	-	.	gene_id "STR.177..23"; transcript_id "STR.177..23.7"; exon_number "1"; reference_id "ENSMUST00000119699.7"; ref_gene_id "ENSMUSG00000031310.16"; ref_gene_name "Zmym3"; cov "0.182545";
chrX	StringTie	exon	101415761	101415938	1000	-	.	gene_id "STR.177..23"; transcript_id "STR.177..23.7"; exon_number "2"; reference_id "ENSMUST00000119699.7"; ref_gene_id "ENSMUSG00000031310.16"; ref_gene_name "Zmym3"; cov "0.136042";
chrX	StringTie	exon	101416167	101416461	1000	-	.	gene_id "STR.177..23"; transcript_id "STR.177..23.7"; exon_number "3"; reference_id "ENSMUST00000119699.7"; ref_gene_id "ENSMUSG00000031310.16"; ref_gene_name "Zmym3"; cov "0.099036";
chrX	StringTie	exon	101416909	101416975	1000	-	.	gene_id "STR.177..23"; transcript_id "STR.177..23.7"; exon_number "4"; reference_id "ENSMUST00000119699.7"; ref_gene_id "ENSMUSG00000031310.16"; ref_gene_name "Zmym3"; cov "0.107855";
chrX	StringTie	exon	101417287	101417330	1000	-	.	gene_id "STR.177..23"; transcript_id "STR.177..23.7"; exon_number "5"; reference_id "ENSMUST00000119699.7"; ref_gene_id "ENSMUSG00000031310.16"; ref_gene_name "Zmym3"; cov "0.099420";
chrX	StringTie	exon	101418273	101418952	1000	-	.	gene_id "STR.177..23"; transcript_id "STR.177..23.7"; exon_number "6"; reference_id "ENSMUST00000119699.7"; ref_gene_id "ENSMUSG00000031310.16"; ref_gene_name "Zmym3"; cov "0.077011";
chrX	StringTie	exon	101420328	101420364	1000	-	.	gene_id "STR.177..23"; transcript_id "STR.177..23.7"; exon_number "7"; reference_id "ENSMUST00000119699.7"; ref_gene_id "ENSMUSG00000031310.16"; ref_gene_name "Zmym3"; cov "4.405406";
chrX	StringTie	transcript	101479348	101479559	1000	+	.	gene_id "STR.177..24"; transcript_id "STR.177..24.1"; reference_id "ENSMUST00000119596.1"; ref_gene_id "ENSMUSG00000083897.1"; ref_gene_name "Gm14843"; cov "1.000000"; FPKM "21.383078"; TPM "34.509583";
chrX	StringTie	exon	101479348	101479559	1000	+	.	gene_id "STR.177..24"; transcript_id "STR.177..24.1"; exon_number "1"; reference_id "ENSMUST00000119596.1"; ref_gene_id "ENSMUSG00000083897.1"; ref_gene_name "Gm14843"; cov "1.000000";
chrX	StringTie	transcript	101452008	101453541	1000	+	.	gene_id "STR.177..25"; transcript_id "STR.177..25.1"; cov "1.000000"; FPKM "21.383078"; TPM "34.509583";
chrX	StringTie	exon	101452008	101452024	1000	+	.	gene_id "STR.177..25"; transcript_id "STR.177..25.1"; exon_number "1"; cov "1.000000";
chrX	StringTie	exon	101452115	101452214	1000	+	.	gene_id "STR.177..25"; transcript_id "STR.177..25.1"; exon_number "2"; cov "1.000000";
chrX	StringTie	exon	101452474	101452587	1000	+	.	gene_id "STR.177..25"; transcript_id "STR.177..25.1"; exon_number "3"; cov "1.000000";
chrX	StringTie	exon	101452828	101452890	1000	+	.	gene_id "STR.177..25"; transcript_id "STR.177..25.1"; exon_number "4"; cov "1.000000";
chrX	StringTie	exon	101453132	101453541	1000	+	.	gene_id "STR.177..25"; transcript_id "STR.177..25.1"; exon_number "5"; cov "1.000000";
chrX	StringTie	transcript	101429555	101448591	1000	+	.	gene_id "STR.177..26"; transcript_id "STR.177..26.1"; reference_id "ENSMUST00000033673.6"; ref_gene_id "ENSMUSG00000031311.17"; ref_gene_name "Nono"; cov "68.297768"; FPKM "1460.416504"; TPM "2356.927490";
chrX	StringTie	exon	101429555	101429762	1000	+	.	gene_id "STR.177..26"; transcript_id "STR.177..26.1"; exon_number "1"; reference_id "ENSMUST00000033673.6"; ref_gene_id "ENSMUSG00000031311.17"; ref_gene_name "Nono"; cov "13.036657";
chrX	StringTie	exon	101430493	101430552	1000	+	.	gene_id "STR.177..26"; transcript_id "STR.177..26.1"; exon_number "2"; reference_id "ENSMUST00000033673.6"; ref_gene_id "ENSMUSG00000031311.17"; ref_gene_name "Nono"; cov "38.988880";
chrX	StringTie	exon	101437209	101437377	1000	+	.	gene_id "STR.177..26"; transcript_id "STR.177..26.1"; exon_number "3"; reference_id "ENSMUST00000033673.6"; ref_gene_id "ENSMUSG00000031311.17"; ref_gene_name "Nono"; cov "34.439999";
chrX	StringTie	exon	101439487	101439680	1000	+	.	gene_id "STR.177..26"; transcript_id "STR.177..26.1"; exon_number "4"; reference_id "ENSMUST00000033673.6"; ref_gene_id "ENSMUSG00000031311.17"; ref_gene_name "Nono"; cov "35.587627";
chrX	StringTie	exon	101441516	101441817	1000	+	.	gene_id "STR.177..26"; transcript_id "STR.177..26.1"; exon_number "5"; reference_id "ENSMUST00000033673.6"; ref_gene_id "ENSMUSG00000031311.17"; ref_gene_name "Nono"; cov "37.199848";
chrX	StringTie	exon	101442930	101443025	1000	+	.	gene_id "STR.177..26"; transcript_id "STR.177..26.1"; exon_number "6"; reference_id "ENSMUST00000033673.6"; ref_gene_id "ENSMUSG00000031311.17"; ref_gene_name "Nono"; cov "43.845856";
chrX	StringTie	exon	101443295	101443491	1000	+	.	gene_id "STR.177..26"; transcript_id "STR.177..26.1"; exon_number "7"; reference_id "ENSMUST00000033673.6"; ref_gene_id "ENSMUSG00000031311.17"; ref_gene_name "Nono"; cov "54.276825";
chrX	StringTie	exon	101444277	101444361	1000	+	.	gene_id "STR.177..26"; transcript_id "STR.177..26.1"; exon_number "8"; reference_id "ENSMUST00000033673.6"; ref_gene_id "ENSMUSG00000031311.17"; ref_gene_name "Nono"; cov "61.298725";
chrX	StringTie	exon	101444688	101444790	1000	+	.	gene_id "STR.177..26"; transcript_id "STR.177..26.1"; exon_number "9"; reference_id "ENSMUST00000033673.6"; ref_gene_id "ENSMUSG00000031311.17"; ref_gene_name "Nono"; cov "61.801411";
chrX	StringTie	exon	101445295	101445334	1000	+	.	gene_id "STR.177..26"; transcript_id "STR.177..26.1"; exon_number "10"; reference_id "ENSMUST00000033673.6"; ref_gene_id "ENSMUSG00000031311.17"; ref_gene_name "Nono"; cov "59.671730";
chrX	StringTie	exon	101446119	101446228	1000	+	.	gene_id "STR.177..26"; transcript_id "STR.177..26.1"; exon_number "11"; reference_id "ENSMUST00000033673.6"; ref_gene_id "ENSMUSG00000031311.17"; ref_gene_name "Nono"; cov "69.937935";
chrX	StringTie	exon	101447594	101448591	1000	+	.	gene_id "STR.177..26"; transcript_id "STR.177..26.1"; exon_number "12"; reference_id "ENSMUST00000033673.6"; ref_gene_id "ENSMUSG00000031311.17"; ref_gene_name "Nono"; cov "109.630753";
chrX	StringTie	transcript	101429661	101448591	1000	+	.	gene_id "STR.177..26"; transcript_id "STR.177..26.2"; cov "13.443586"; FPKM "287.465240"; TPM "463.932526";
chrX	StringTie	exon	101429661	101429762	1000	+	.	gene_id "STR.177..26"; transcript_id "STR.177..26.2"; exon_number "1"; cov "5.013483";
chrX	StringTie	exon	101430496	101430552	1000	+	.	gene_id "STR.177..26"; transcript_id "STR.177..26.2"; exon_number "2"; cov "7.362583";
chrX	StringTie	exon	101437209	101437377	1000	+	.	gene_id "STR.177..26"; transcript_id "STR.177..26.2"; exon_number "3"; cov "6.494911";
chrX	StringTie	exon	101439487	101439680	1000	+	.	gene_id "STR.177..26"; transcript_id "STR.177..26.2"; exon_number "4"; cov "6.711339";
chrX	StringTie	exon	101441516	101441817	1000	+	.	gene_id "STR.177..26"; transcript_id "STR.177..26.2"; exon_number "5"; cov "7.015382";
chrX	StringTie	exon	101442930	101443025	1000	+	.	gene_id "STR.177..26"; transcript_id "STR.177..26.2"; exon_number "6"; cov "8.268727";
chrX	StringTie	exon	101443295	101443491	1000	+	.	gene_id "STR.177..26"; transcript_id "STR.177..26.2"; exon_number "7"; cov "10.235865";
chrX	StringTie	exon	101444277	101444361	1000	+	.	gene_id "STR.177..26"; transcript_id "STR.177..26.2"; exon_number "8"; cov "11.560098";
chrX	StringTie	exon	101444688	101444790	1000	+	.	gene_id "STR.177..26"; transcript_id "STR.177..26.2"; exon_number "9"; cov "11.654898";
chrX	StringTie	exon	101445295	101445334	1000	+	.	gene_id "STR.177..26"; transcript_id "STR.177..26.2"; exon_number "10"; cov "11.253269";
chrX	StringTie	exon	101446119	101446228	1000	+	.	gene_id "STR.177..26"; transcript_id "STR.177..26.2"; exon_number "11"; cov "13.189336";
chrX	StringTie	exon	101447594	101448591	1000	+	.	gene_id "STR.177..26"; transcript_id "STR.177..26.2"; exon_number "12"; cov "20.674856";
chrX	StringTie	transcript	101731535	101734269	1000	-	.	gene_id "STR.177..27"; transcript_id "STR.177..27.1"; reference_id "ENSMUST00000056614.6"; ref_gene_id "ENSMUSG00000050232.6"; ref_gene_name "Cxcr3"; cov "0.923743"; FPKM "19.752470"; TPM "31.877985";
chrX	StringTie	exon	101731535	101733042	1000	-	.	gene_id "STR.177..27"; transcript_id "STR.177..27.1"; exon_number "1"; reference_id "ENSMUST00000056614.6"; ref_gene_id "ENSMUSG00000050232.6"; ref_gene_name "Cxcr3"; cov "1.000000";
chrX	StringTie	exon	101734047	101734269	1000	-	.	gene_id "STR.177..27"; transcript_id "STR.177..27.1"; exon_number "2"; reference_id "ENSMUST00000056614.6"; ref_gene_id "ENSMUSG00000050232.6"; ref_gene_name "Cxcr3"; cov "0.408072";
chrX	StringTie	transcript	101790349	101791714	1000	-	.	gene_id "STR.177..28"; transcript_id "STR.177..28.1"; cov "1.954834"; FPKM "41.800369"; TPM "67.460503";
chrX	StringTie	exon	101790349	101790523	1000	-	.	gene_id "STR.177..28"; transcript_id "STR.177..28.1"; exon_number "1"; cov "2.017250";
chrX	StringTie	exon	101790607	101790898	1000	-	.	gene_id "STR.177..28"; transcript_id "STR.177..28.1"; exon_number "2"; cov "2.002481";
chrX	StringTie	exon	101791239	101791284	1000	-	.	gene_id "STR.177..28"; transcript_id "STR.177..28.1"; exon_number "3"; cov "2.017250";
chrX	StringTie	exon	101791561	101791714	1000	-	.	gene_id "STR.177..28"; transcript_id "STR.177..28.1"; exon_number "4"; cov "1.774918";
chrX	StringTie	transcript	101790349	101791714	1000	-	.	gene_id "STR.177..28"; transcript_id "STR.177..28.2"; cov "1.894786"; FPKM "40.516357"; TPM "65.388275";
chrX	StringTie	exon	101790349	101790523	1000	-	.	gene_id "STR.177..28"; transcript_id "STR.177..28.2"; exon_number "1"; cov "1.982750";
chrX	StringTie	exon	101790607	101790648	1000	-	.	gene_id "STR.177..28"; transcript_id "STR.177..28.2"; exon_number "2"; cov "1.982750";
chrX	StringTie	exon	101791239	101791284	1000	-	.	gene_id "STR.177..28"; transcript_id "STR.177..28.2"; exon_number "3"; cov "1.982750";
chrX	StringTie	exon	101791561	101791714	1000	-	.	gene_id "STR.177..28"; transcript_id "STR.177..28.2"; exon_number "4"; cov "1.744562";
chrX	StringTie	transcript	102184941	102189394	1000	-	.	gene_id "STR.177..29"; transcript_id "STR.177..29.1"; reference_id "ENSMUST00000033683.7"; ref_gene_id "ENSMUSG00000031320.9"; ref_gene_name "Rps4x"; cov "79.665642"; FPKM "1703.496704"; TPM "2749.228027";
chrX	StringTie	exon	102184941	102185131	1000	-	.	gene_id "STR.177..29"; transcript_id "STR.177..29.1"; exon_number "1"; reference_id "ENSMUST00000033683.7"; ref_gene_id "ENSMUSG00000031320.9"; ref_gene_name "Rps4x"; cov "106.225128";
chrX	StringTie	exon	102185503	102185660	1000	-	.	gene_id "STR.177..29"; transcript_id "STR.177..29.1"; exon_number "2"; reference_id "ENSMUST00000033683.7"; ref_gene_id "ENSMUSG00000031320.9"; ref_gene_name "Rps4x"; cov "102.462029";
chrX	StringTie	exon	102186396	102186567	1000	-	.	gene_id "STR.177..29"; transcript_id "STR.177..29.1"; exon_number "3"; reference_id "ENSMUST00000033683.7"; ref_gene_id "ENSMUSG00000031320.9"; ref_gene_name "Rps4x"; cov "82.825584";
chrX	StringTie	exon	102187355	102187452	1000	-	.	gene_id "STR.177..29"; transcript_id "STR.177..29.1"; exon_number "4"; reference_id "ENSMUST00000033683.7"; ref_gene_id "ENSMUSG00000031320.9"; ref_gene_name "Rps4x"; cov "72.806114";
chrX	StringTie	exon	102187822	102188002	1000	-	.	gene_id "STR.177..29"; transcript_id "STR.177..29.1"; exon_number "5"; reference_id "ENSMUST00000033683.7"; ref_gene_id "ENSMUSG00000031320.9"; ref_gene_name "Rps4x"; cov "70.657455";
chrX	StringTie	exon	102188294	102188371	1000	-	.	gene_id "STR.177..29"; transcript_id "STR.177..29.1"; exon_number "6"; reference_id "ENSMUST00000033683.7"; ref_gene_id "ENSMUSG00000031320.9"; ref_gene_name "Rps4x"; cov "59.833332";
chrX	StringTie	exon	102189298	102189394	1000	-	.	gene_id "STR.177..29"; transcript_id "STR.177..29.1"; exon_number "7"; reference_id "ENSMUST00000033683.7"; ref_gene_id "ENSMUSG00000031320.9"; ref_gene_name "Rps4x"; cov "24.319588";
chrX	StringTie	transcript	101532729	101601029	1000	+	.	gene_id "STR.177..30"; transcript_id "STR.177..30.1"; cov "21.665142"; FPKM "463.267426"; TPM "747.654968";
chrX	StringTie	exon	101532729	101533001	1000	+	.	gene_id "STR.177..30"; transcript_id "STR.177..30.1"; exon_number "1"; cov "40.120564";
chrX	StringTie	exon	101533495	101533609	1000	+	.	gene_id "STR.177..30"; transcript_id "STR.177..30.1"; exon_number "2"; cov "55.494812";
chrX	StringTie	exon	101533745	101533861	1000	+	.	gene_id "STR.177..30"; transcript_id "STR.177..30.1"; exon_number "3"; cov "50.286575";
chrX	StringTie	exon	101539068	101539187	1000	+	.	gene_id "STR.177..30"; transcript_id "STR.177..30.1"; exon_number "4"; cov "41.772785";
chrX	StringTie	exon	101540760	101541001	1000	+	.	gene_id "STR.177..30"; transcript_id "STR.177..30.1"; exon_number "5"; cov "32.863922";
chrX	StringTie	exon	101542464	101542682	1000	+	.	gene_id "STR.177..30"; transcript_id "STR.177..30.1"; exon_number "6"; cov "33.572479";
chrX	StringTie	exon	101543051	101543269	1000	+	.	gene_id "STR.177..30"; transcript_id "STR.177..30.1"; exon_number "7"; cov "34.387585";
chrX	StringTie	exon	101543948	101544155	1000	+	.	gene_id "STR.177..30"; transcript_id "STR.177..30.1"; exon_number "8"; cov "27.101254";
chrX	StringTie	exon	101546959	101547135	1000	+	.	gene_id "STR.177..30"; transcript_id "STR.177..30.1"; exon_number "9"; cov "26.595295";
chrX	StringTie	exon	101547933	101548060	1000	+	.	gene_id "STR.177..30"; transcript_id "STR.177..30.1"; exon_number "10"; cov "24.883295";
chrX	StringTie	exon	101548160	101548267	1000	+	.	gene_id "STR.177..30"; transcript_id "STR.177..30.1"; exon_number "11"; cov "18.231754";
chrX	StringTie	exon	101548363	101548536	1000	+	.	gene_id "STR.177..30"; transcript_id "STR.177..30.1"; exon_number "12"; cov "15.675079";
chrX	StringTie	exon	101549075	101549248	1000	+	.	gene_id "STR.177..30"; transcript_id "STR.177..30.1"; exon_number "13"; cov "10.727796";
chrX	StringTie	exon	101549703	101549807	1000	+	.	gene_id "STR.177..30"; transcript_id "STR.177..30.1"; exon_number "14"; cov "6.403349";
chrX	StringTie	exon	101552349	101552549	1000	+	.	gene_id "STR.177..30"; transcript_id "STR.177..30.1"; exon_number "15"; cov "6.311382";
chrX	StringTie	exon	101552690	101552831	1000	+	.	gene_id "STR.177..30"; transcript_id "STR.177..30.1"; exon_number "16"; cov "7.089542";
chrX	StringTie	exon	101553166	101553296	1000	+	.	gene_id "STR.177..30"; transcript_id "STR.177..30.1"; exon_number "17"; cov "7.885442";
chrX	StringTie	exon	101554603	101554683	1000	+	.	gene_id "STR.177..30"; transcript_id "STR.177..30.1"; exon_number "18"; cov "5.257815";
chrX	StringTie	exon	101556522	101556671	1000	+	.	gene_id "STR.177..30"; transcript_id "STR.177..30.1"; exon_number "19"; cov "3.606414";
chrX	StringTie	exon	101556824	101556943	1000	+	.	gene_id "STR.177..30"; transcript_id "STR.177..30.1"; exon_number "20"; cov "7.271727";
chrX	StringTie	exon	101557175	101557350	1000	+	.	gene_id "STR.177..30"; transcript_id "STR.177..30.1"; exon_number "21"; cov "11.733408";
chrX	StringTie	exon	101559766	101559944	1000	+	.	gene_id "STR.177..30"; transcript_id "STR.177..30.1"; exon_number "22"; cov "16.077553";
chrX	StringTie	exon	101562074	101562287	1000	+	.	gene_id "STR.177..30"; transcript_id "STR.177..30.1"; exon_number "23"; cov "13.896880";
chrX	StringTie	exon	101562814	101562979	1000	+	.	gene_id "STR.177..30"; transcript_id "STR.177..30.1"; exon_number "24"; cov "9.629041";
chrX	StringTie	exon	101563528	101563739	1000	+	.	gene_id "STR.177..30"; transcript_id "STR.177..30.1"; exon_number "25"; cov "5.714630";
chrX	StringTie	exon	101567417	101567525	1000	+	.	gene_id "STR.177..30"; transcript_id "STR.177..30.1"; exon_number "26"; cov "4.929703";
chrX	StringTie	exon	101568459	101568557	1000	+	.	gene_id "STR.177..30"; transcript_id "STR.177..30.1"; exon_number "27"; cov "4.494060";
chrX	StringTie	exon	101569795	101569972	1000	+	.	gene_id "STR.177..30"; transcript_id "STR.177..30.1"; exon_number "28"; cov "4.780112";
chrX	StringTie	exon	101575385	101575452	1000	+	.	gene_id "STR.177..30"; transcript_id "STR.177..30.1"; exon_number "29"; cov "5.383503";
chrX	StringTie	exon	101576581	101576703	1000	+	.	gene_id "STR.177..30"; transcript_id "STR.177..30.1"; exon_number "30"; cov "7.573219";
chrX	StringTie	exon	101578200	101578292	1000	+	.	gene_id "STR.177..30"; transcript_id "STR.177..30.1"; exon_number "31"; cov "5.417318";
chrX	StringTie	exon	101578372	101578456	1000	+	.	gene_id "STR.177..30"; transcript_id "STR.177..30.1"; exon_number "32"; cov "6.225675";
chrX	StringTie	exon	101589948	101590015	1000	+	.	gene_id "STR.177..30"; transcript_id "STR.177..30.1"; exon_number "33"; cov "6.542822";
chrX	StringTie	exon	101590473	101590589	1000	+	.	gene_id "STR.177..30"; transcript_id "STR.177..30.1"; exon_number "34"; cov "7.372990";
chrX	StringTie	exon	101593940	101594065	1000	+	.	gene_id "STR.177..30"; transcript_id "STR.177..30.1"; exon_number "35"; cov "8.068910";
chrX	StringTie	exon	101595300	101595456	1000	+	.	gene_id "STR.177..30"; transcript_id "STR.177..30.1"; exon_number "36"; cov "11.404593";
chrX	StringTie	exon	101596088	101596265	1000	+	.	gene_id "STR.177..30"; transcript_id "STR.177..30.1"; exon_number "37"; cov "24.016045";
chrX	StringTie	exon	101599309	101599373	1000	+	.	gene_id "STR.177..30"; transcript_id "STR.177..30.1"; exon_number "38"; cov "24.904015";
chrX	StringTie	exon	101600493	101601029	1000	+	.	gene_id "STR.177..30"; transcript_id "STR.177..30.1"; exon_number "39"; cov "58.562931";
chrX	StringTie	transcript	101532734	101601034	1000	+	.	gene_id "STR.177..30"; transcript_id "STR.177..30.2"; reference_id "ENSMUST00000118878.7"; ref_gene_id "ENSMUSG00000031314.18"; ref_gene_name "Taf1"; cov "6.704147"; FPKM "143.355301"; TPM "231.357315";
chrX	StringTie	exon	101532734	101533001	1000	+	.	gene_id "STR.177..30"; transcript_id "STR.177..30.2"; exon_number "1"; reference_id "ENSMUST00000118878.7"; ref_gene_id "ENSMUSG00000031314.18"; ref_gene_name "Taf1"; cov "4.231668";
chrX	StringTie	exon	101533495	101533609	1000	+	.	gene_id "STR.177..30"; transcript_id "STR.177..30.2"; exon_number "2"; reference_id "ENSMUST00000118878.7"; ref_gene_id "ENSMUSG00000031314.18"; ref_gene_name "Taf1"; cov "5.748670";
chrX	StringTie	exon	101533745	101533861	1000	+	.	gene_id "STR.177..30"; transcript_id "STR.177..30.2"; exon_number "3"; reference_id "ENSMUST00000118878.7"; ref_gene_id "ENSMUSG00000031314.18"; ref_gene_name "Taf1"; cov "5.209153";
chrX	StringTie	exon	101539068	101539187	1000	+	.	gene_id "STR.177..30"; transcript_id "STR.177..30.2"; exon_number "4"; reference_id "ENSMUST00000118878.7"; ref_gene_id "ENSMUSG00000031314.18"; ref_gene_name "Taf1"; cov "4.327215";
chrX	StringTie	exon	101540823	101541001	1000	+	.	gene_id "STR.177..30"; transcript_id "STR.177..30.2"; exon_number "5"; reference_id "ENSMUST00000118878.7"; ref_gene_id "ENSMUSG00000031314.18"; ref_gene_name "Taf1"; cov "3.647658";
chrX	StringTie	exon	101542464	101542682	1000	+	.	gene_id "STR.177..30"; transcript_id "STR.177..30.2"; exon_number "6"; reference_id "ENSMUST00000118878.7"; ref_gene_id "ENSMUSG00000031314.18"; ref_gene_name "Taf1"; cov "3.477751";
chrX	StringTie	exon	101543051	101543269	1000	+	.	gene_id "STR.177..30"; transcript_id "STR.177..30.2"; exon_number "7"; reference_id "ENSMUST00000118878.7"; ref_gene_id "ENSMUSG00000031314.18"; ref_gene_name "Taf1"; cov "3.562187";
chrX	StringTie	exon	101543948	101544155	1000	+	.	gene_id "STR.177..30"; transcript_id "STR.177..30.2"; exon_number "8"; reference_id "ENSMUST00000118878.7"; ref_gene_id "ENSMUSG00000031314.18"; ref_gene_name "Taf1"; cov "2.807401";
chrX	StringTie	exon	101546959	101547135	1000	+	.	gene_id "STR.177..30"; transcript_id "STR.177..30.2"; exon_number "9"; reference_id "ENSMUST00000118878.7"; ref_gene_id "ENSMUSG00000031314.18"; ref_gene_name "Taf1"; cov "2.754989";
chrX	StringTie	exon	101547933	101548060	1000	+	.	gene_id "STR.177..30"; transcript_id "STR.177..30.2"; exon_number "10"; reference_id "ENSMUST00000118878.7"; ref_gene_id "ENSMUSG00000031314.18"; ref_gene_name "Taf1"; cov "2.577644";
chrX	StringTie	exon	101548160	101548267	1000	+	.	gene_id "STR.177..30"; transcript_id "STR.177..30.2"; exon_number "11"; reference_id "ENSMUST00000118878.7"; ref_gene_id "ENSMUSG00000031314.18"; ref_gene_name "Taf1"; cov "1.888615";
chrX	StringTie	exon	101548363	101548536	1000	+	.	gene_id "STR.177..30"; transcript_id "STR.177..30.2"; exon_number "12"; reference_id "ENSMUST00000118878.7"; ref_gene_id "ENSMUSG00000031314.18"; ref_gene_name "Taf1"; cov "1.623771";
chrX	StringTie	exon	101549075	101549248	1000	+	.	gene_id "STR.177..30"; transcript_id "STR.177..30.2"; exon_number "13"; reference_id "ENSMUST00000118878.7"; ref_gene_id "ENSMUSG00000031314.18"; ref_gene_name "Taf1"; cov "1.111285";
chrX	StringTie	exon	101549703	101549807	1000	+	.	gene_id "STR.177..30"; transcript_id "STR.177..30.2"; exon_number "14"; reference_id "ENSMUST00000118878.7"; ref_gene_id "ENSMUSG00000031314.18"; ref_gene_name "Taf1"; cov "0.663319";
chrX	StringTie	exon	101552349	101552549	1000	+	.	gene_id "STR.177..30"; transcript_id "STR.177..30.2"; exon_number "15"; reference_id "ENSMUST00000118878.7"; ref_gene_id "ENSMUSG00000031314.18"; ref_gene_name "Taf1"; cov "0.653792";
chrX	StringTie	exon	101552690	101552831	1000	+	.	gene_id "STR.177..30"; transcript_id "STR.177..30.2"; exon_number "16"; reference_id "ENSMUST00000118878.7"; ref_gene_id "ENSMUSG00000031314.18"; ref_gene_name "Taf1"; cov "0.734401";
chrX	StringTie	exon	101553166	101553296	1000	+	.	gene_id "STR.177..30"; transcript_id "STR.177..30.2"; exon_number "17"; reference_id "ENSMUST00000118878.7"; ref_gene_id "ENSMUSG00000031314.18"; ref_gene_name "Taf1"; cov "0.816848";
chrX	StringTie	exon	101554603	101554683	1000	+	.	gene_id "STR.177..30"; transcript_id "STR.177..30.2"; exon_number "18"; reference_id "ENSMUST00000118878.7"; ref_gene_id "ENSMUSG00000031314.18"; ref_gene_name "Taf1"; cov "0.544654";
chrX	StringTie	exon	101556522	101556671	1000	+	.	gene_id "STR.177..30"; transcript_id "STR.177..30.2"; exon_number "19"; reference_id "ENSMUST00000118878.7"; ref_gene_id "ENSMUSG00000031314.18"; ref_gene_name "Taf1"; cov "0.373586";
chrX	StringTie	exon	101556824	101556943	1000	+	.	gene_id "STR.177..30"; transcript_id "STR.177..30.2"; exon_number "20"; reference_id "ENSMUST00000118878.7"; ref_gene_id "ENSMUSG00000031314.18"; ref_gene_name "Taf1"; cov "0.753273";
chrX	StringTie	exon	101557175	101557350	1000	+	.	gene_id "STR.177..30"; transcript_id "STR.177..30.2"; exon_number "21"; reference_id "ENSMUST00000118878.7"; ref_gene_id "ENSMUSG00000031314.18"; ref_gene_name "Taf1"; cov "1.215456";
chrX	StringTie	exon	101559766	101559944	1000	+	.	gene_id "STR.177..30"; transcript_id "STR.177..30.2"; exon_number "22"; reference_id "ENSMUST00000118878.7"; ref_gene_id "ENSMUSG00000031314.18"; ref_gene_name "Taf1"; cov "1.665463";
chrX	StringTie	exon	101562074	101562287	1000	+	.	gene_id "STR.177..30"; transcript_id "STR.177..30.2"; exon_number "23"; reference_id "ENSMUST00000118878.7"; ref_gene_id "ENSMUSG00000031314.18"; ref_gene_name "Taf1"; cov "1.439569";
chrX	StringTie	exon	101562814	101562979	1000	+	.	gene_id "STR.177..30"; transcript_id "STR.177..30.2"; exon_number "24"; reference_id "ENSMUST00000118878.7"; ref_gene_id "ENSMUSG00000031314.18"; ref_gene_name "Taf1"; cov "0.997466";
chrX	StringTie	exon	101563528	101563739	1000	+	.	gene_id "STR.177..30"; transcript_id "STR.177..30.2"; exon_number "25"; reference_id "ENSMUST00000118878.7"; ref_gene_id "ENSMUSG00000031314.18"; ref_gene_name "Taf1"; cov "0.591975";
chrX	StringTie	exon	101567417	101567525	1000	+	.	gene_id "STR.177..30"; transcript_id "STR.177..30.2"; exon_number "26"; reference_id "ENSMUST00000118878.7"; ref_gene_id "ENSMUSG00000031314.18"; ref_gene_name "Taf1"; cov "0.510665";
chrX	StringTie	exon	101568459	101568557	1000	+	.	gene_id "STR.177..30"; transcript_id "STR.177..30.2"; exon_number "27"; reference_id "ENSMUST00000118878.7"; ref_gene_id "ENSMUSG00000031314.18"; ref_gene_name "Taf1"; cov "0.465537";
chrX	StringTie	exon	101569795	101569972	1000	+	.	gene_id "STR.177..30"; transcript_id "STR.177..30.2"; exon_number "28"; reference_id "ENSMUST00000118878.7"; ref_gene_id "ENSMUSG00000031314.18"; ref_gene_name "Taf1"; cov "0.495169";
chrX	StringTie	exon	101575385	101575452	1000	+	.	gene_id "STR.177..30"; transcript_id "STR.177..30.2"; exon_number "29"; reference_id "ENSMUST00000118878.7"; ref_gene_id "ENSMUSG00000031314.18"; ref_gene_name "Taf1"; cov "0.557674";
chrX	StringTie	exon	101576581	101576703	1000	+	.	gene_id "STR.177..30"; transcript_id "STR.177..30.2"; exon_number "30"; reference_id "ENSMUST00000118878.7"; ref_gene_id "ENSMUSG00000031314.18"; ref_gene_name "Taf1"; cov "0.784505";
chrX	StringTie	exon	101578200	101578292	1000	+	.	gene_id "STR.177..30"; transcript_id "STR.177..30.2"; exon_number "31"; reference_id "ENSMUST00000118878.7"; ref_gene_id "ENSMUSG00000031314.18"; ref_gene_name "Taf1"; cov "0.561176";
chrX	StringTie	exon	101578372	101578456	1000	+	.	gene_id "STR.177..30"; transcript_id "STR.177..30.2"; exon_number "32"; reference_id "ENSMUST00000118878.7"; ref_gene_id "ENSMUSG00000031314.18"; ref_gene_name "Taf1"; cov "0.644913";
chrX	StringTie	exon	101589948	101590015	1000	+	.	gene_id "STR.177..30"; transcript_id "STR.177..30.2"; exon_number "33"; reference_id "ENSMUST00000118878.7"; ref_gene_id "ENSMUSG00000031314.18"; ref_gene_name "Taf1"; cov "0.677767";
chrX	StringTie	exon	101590473	101590589	1000	+	.	gene_id "STR.177..30"; transcript_id "STR.177..30.2"; exon_number "34"; reference_id "ENSMUST00000118878.7"; ref_gene_id "ENSMUSG00000031314.18"; ref_gene_name "Taf1"; cov "0.763763";
chrX	StringTie	exon	101593940	101594065	1000	+	.	gene_id "STR.177..30"; transcript_id "STR.177..30.2"; exon_number "35"; reference_id "ENSMUST00000118878.7"; ref_gene_id "ENSMUSG00000031314.18"; ref_gene_name "Taf1"; cov "0.835853";
chrX	StringTie	exon	101595300	101595456	1000	+	.	gene_id "STR.177..30"; transcript_id "STR.177..30.2"; exon_number "36"; reference_id "ENSMUST00000118878.7"; ref_gene_id "ENSMUSG00000031314.18"; ref_gene_name "Taf1"; cov "1.181394";
chrX	StringTie	exon	101596088	101596265	1000	+	.	gene_id "STR.177..30"; transcript_id "STR.177..30.2"; exon_number "37"; reference_id "ENSMUST00000118878.7"; ref_gene_id "ENSMUSG00000031314.18"; ref_gene_name "Taf1"; cov "2.487806";
chrX	StringTie	exon	101599309	101601034	1000	+	.	gene_id "STR.177..30"; transcript_id "STR.177..30.2"; exon_number "38"; reference_id "ENSMUST00000118878.7"; ref_gene_id "ENSMUSG00000031314.18"; ref_gene_name "Taf1"; cov "22.087168";
chrX	StringTie	transcript	101596086	101599425	1000	-	.	gene_id "STR.177..31"; transcript_id "STR.177..31.1"; cov "1.416861"; FPKM "30.296850"; TPM "48.895283";
chrX	StringTie	exon	101596086	101596261	1000	-	.	gene_id "STR.177..31"; transcript_id "STR.177..31.1"; exon_number "1"; cov "0.621105";
chrX	StringTie	exon	101599305	101599425	1000	-	.	gene_id "STR.177..31"; transcript_id "STR.177..31.1"; exon_number "2"; cov "2.574324";
chrX	StringTie	transcript	101640060	101684351	1000	+	.	gene_id "STR.177..32"; transcript_id "STR.177..32.1"; cov "47.665779"; FPKM "1019.241089"; TPM "1644.926147";
chrX	StringTie	exon	101640060	101640322	1000	+	.	gene_id "STR.177..32"; transcript_id "STR.177..32.1"; exon_number "1"; cov "33.959660";
chrX	StringTie	exon	101643006	101643156	1000	+	.	gene_id "STR.177..32"; transcript_id "STR.177..32.1"; exon_number "2"; cov "36.295944";
chrX	StringTie	exon	101643947	101644190	1000	+	.	gene_id "STR.177..32"; transcript_id "STR.177..32.1"; exon_number "3"; cov "36.791309";
chrX	StringTie	exon	101652140	101652208	1000	+	.	gene_id "STR.177..32"; transcript_id "STR.177..32.1"; exon_number "4"; cov "36.111645";
chrX	StringTie	exon	101655624	101655740	1000	+	.	gene_id "STR.177..32"; transcript_id "STR.177..32.1"; exon_number "5"; cov "21.581656";
chrX	StringTie	exon	101661252	101661331	1000	+	.	gene_id "STR.177..32"; transcript_id "STR.177..32.1"; exon_number "6"; cov "22.176464";
chrX	StringTie	exon	101663359	101663554	1000	+	.	gene_id "STR.177..32"; transcript_id "STR.177..32.1"; exon_number "7"; cov "20.206760";
chrX	StringTie	exon	101663843	101663983	1000	+	.	gene_id "STR.177..32"; transcript_id "STR.177..32.1"; exon_number "8"; cov "13.939526";
chrX	StringTie	exon	101664644	101664744	1000	+	.	gene_id "STR.177..32"; transcript_id "STR.177..32.1"; exon_number "9"; cov "14.385913";
chrX	StringTie	exon	101667278	101667431	1000	+	.	gene_id "STR.177..32"; transcript_id "STR.177..32.1"; exon_number "10"; cov "13.366460";
chrX	StringTie	exon	101667516	101667617	1000	+	.	gene_id "STR.177..32"; transcript_id "STR.177..32.1"; exon_number "11"; cov "13.339406";
chrX	StringTie	exon	101667980	101668159	1000	+	.	gene_id "STR.177..32"; transcript_id "STR.177..32.1"; exon_number "12"; cov "14.802754";
chrX	StringTie	exon	101669757	101669915	1000	+	.	gene_id "STR.177..32"; transcript_id "STR.177..32.1"; exon_number "13"; cov "13.982580";
chrX	StringTie	exon	101670031	101670120	1000	+	.	gene_id "STR.177..32"; transcript_id "STR.177..32.1"; exon_number "14"; cov "14.447274";
chrX	StringTie	exon	101672448	101672573	1000	+	.	gene_id "STR.177..32"; transcript_id "STR.177..32.1"; exon_number "15"; cov "14.372537";
chrX	StringTie	exon	101673043	101673213	1000	+	.	gene_id "STR.177..32"; transcript_id "STR.177..32.1"; exon_number "16"; cov "19.807373";
chrX	StringTie	exon	101673323	101673439	1000	+	.	gene_id "STR.177..32"; transcript_id "STR.177..32.1"; exon_number "17"; cov "17.464476";
chrX	StringTie	exon	101673542	101673712	1000	+	.	gene_id "STR.177..32"; transcript_id "STR.177..32.1"; exon_number "18"; cov "18.162348";
chrX	StringTie	exon	101676149	101676301	1000	+	.	gene_id "STR.177..32"; transcript_id "STR.177..32.1"; exon_number "19"; cov "17.987089";
chrX	StringTie	exon	101678709	101678961	1000	+	.	gene_id "STR.177..32"; transcript_id "STR.177..32.1"; exon_number "20"; cov "18.450586";
chrX	StringTie	exon	101679224	101679347	1000	+	.	gene_id "STR.177..32"; transcript_id "STR.177..32.1"; exon_number "21"; cov "24.564919";
chrX	StringTie	exon	101682156	101684351	1000	+	.	gene_id "STR.177..32"; transcript_id "STR.177..32.1"; exon_number "22"; cov "85.343361";
chrX	StringTie	transcript	101640060	101682940	1000	+	.	gene_id "STR.177..32"; transcript_id "STR.177..32.2"; reference_id "ENSMUST00000119299.7"; ref_gene_id "ENSMUSG00000034160.13"; ref_gene_name "Ogt"; cov "8.835114"; FPKM "188.921936"; TPM "304.896088";
chrX	StringTie	exon	101640060	101640110	1000	+	.	gene_id "STR.177..32"; transcript_id "STR.177..32.2"; exon_number "1"; reference_id "ENSMUST00000119299.7"; ref_gene_id "ENSMUSG00000034160.13"; ref_gene_name "Ogt"; cov "5.848418";
chrX	StringTie	exon	101640218	101640322	1000	+	.	gene_id "STR.177..32"; transcript_id "STR.177..32.2"; exon_number "2"; reference_id "ENSMUST00000119299.7"; ref_gene_id "ENSMUSG00000034160.13"; ref_gene_name "Ogt"; cov "12.845810";
chrX	StringTie	exon	101643006	101643156	1000	+	.	gene_id "STR.177..32"; transcript_id "STR.177..32.2"; exon_number "3"; reference_id "ENSMUST00000119299.7"; ref_gene_id "ENSMUSG00000034160.13"; ref_gene_name "Ogt"; cov "12.091993";
chrX	StringTie	exon	101643947	101644190	1000	+	.	gene_id "STR.177..32"; transcript_id "STR.177..32.2"; exon_number "4"; reference_id "ENSMUST00000119299.7"; ref_gene_id "ENSMUSG00000034160.13"; ref_gene_name "Ogt"; cov "12.257025";
chrX	StringTie	exon	101652140	101652208	1000	+	.	gene_id "STR.177..32"; transcript_id "STR.177..32.2"; exon_number "5"; reference_id "ENSMUST00000119299.7"; ref_gene_id "ENSMUSG00000034160.13"; ref_gene_name "Ogt"; cov "12.030597";
chrX	StringTie	exon	101655624	101655740	1000	+	.	gene_id "STR.177..32"; transcript_id "STR.177..32.2"; exon_number "6"; reference_id "ENSMUST00000119299.7"; ref_gene_id "ENSMUSG00000034160.13"; ref_gene_name "Ogt"; cov "7.189929";
chrX	StringTie	exon	101661252	101661331	1000	+	.	gene_id "STR.177..32"; transcript_id "STR.177..32.2"; exon_number "7"; reference_id "ENSMUST00000119299.7"; ref_gene_id "ENSMUSG00000034160.13"; ref_gene_name "Ogt"; cov "7.388090";
chrX	StringTie	exon	101663359	101663554	1000	+	.	gene_id "STR.177..32"; transcript_id "STR.177..32.2"; exon_number "8"; reference_id "ENSMUST00000119299.7"; ref_gene_id "ENSMUSG00000034160.13"; ref_gene_name "Ogt"; cov "6.731883";
chrX	StringTie	exon	101663843	101663983	1000	+	.	gene_id "STR.177..32"; transcript_id "STR.177..32.2"; exon_number "9"; reference_id "ENSMUST00000119299.7"; ref_gene_id "ENSMUSG00000034160.13"; ref_gene_name "Ogt"; cov "4.643953";
chrX	StringTie	exon	101664644	101664744	1000	+	.	gene_id "STR.177..32"; transcript_id "STR.177..32.2"; exon_number "10"; reference_id "ENSMUST00000119299.7"; ref_gene_id "ENSMUSG00000034160.13"; ref_gene_name "Ogt"; cov "4.792667";
chrX	StringTie	exon	101667278	101667431	1000	+	.	gene_id "STR.177..32"; transcript_id "STR.177..32.2"; exon_number "11"; reference_id "ENSMUST00000119299.7"; ref_gene_id "ENSMUSG00000034160.13"; ref_gene_name "Ogt"; cov "4.453036";
chrX	StringTie	exon	101667516	101667617	1000	+	.	gene_id "STR.177..32"; transcript_id "STR.177..32.2"; exon_number "12"; reference_id "ENSMUST00000119299.7"; ref_gene_id "ENSMUSG00000034160.13"; ref_gene_name "Ogt"; cov "4.444023";
chrX	StringTie	exon	101667980	101668159	1000	+	.	gene_id "STR.177..32"; transcript_id "STR.177..32.2"; exon_number "13"; reference_id "ENSMUST00000119299.7"; ref_gene_id "ENSMUSG00000034160.13"; ref_gene_name "Ogt"; cov "4.931538";
chrX	StringTie	exon	101669757	101669915	1000	+	.	gene_id "STR.177..32"; transcript_id "STR.177..32.2"; exon_number "14"; reference_id "ENSMUST00000119299.7"; ref_gene_id "ENSMUSG00000034160.13"; ref_gene_name "Ogt"; cov "4.658297";
chrX	StringTie	exon	101670031	101670120	1000	+	.	gene_id "STR.177..32"; transcript_id "STR.177..32.2"; exon_number "15"; reference_id "ENSMUST00000119299.7"; ref_gene_id "ENSMUSG00000034160.13"; ref_gene_name "Ogt"; cov "4.813110";
chrX	StringTie	exon	101672448	101672573	1000	+	.	gene_id "STR.177..32"; transcript_id "STR.177..32.2"; exon_number "16"; reference_id "ENSMUST00000119299.7"; ref_gene_id "ENSMUSG00000034160.13"; ref_gene_name "Ogt"; cov "4.788211";
chrX	StringTie	exon	101673043	101673213	1000	+	.	gene_id "STR.177..32"; transcript_id "STR.177..32.2"; exon_number "17"; reference_id "ENSMUST00000119299.7"; ref_gene_id "ENSMUSG00000034160.13"; ref_gene_name "Ogt"; cov "6.598827";
chrX	StringTie	exon	101673323	101673439	1000	+	.	gene_id "STR.177..32"; transcript_id "STR.177..32.2"; exon_number "18"; reference_id "ENSMUST00000119299.7"; ref_gene_id "ENSMUSG00000034160.13"; ref_gene_name "Ogt"; cov "5.818290";
chrX	StringTie	exon	101673542	101673712	1000	+	.	gene_id "STR.177..32"; transcript_id "STR.177..32.2"; exon_number "19"; reference_id "ENSMUST00000119299.7"; ref_gene_id "ENSMUSG00000034160.13"; ref_gene_name "Ogt"; cov "6.050787";
chrX	StringTie	exon	101676149	101676301	1000	+	.	gene_id "STR.177..32"; transcript_id "STR.177..32.2"; exon_number "20"; reference_id "ENSMUST00000119299.7"; ref_gene_id "ENSMUSG00000034160.13"; ref_gene_name "Ogt"; cov "5.992399";
chrX	StringTie	exon	101678709	101678961	1000	+	.	gene_id "STR.177..32"; transcript_id "STR.177..32.2"; exon_number "21"; reference_id "ENSMUST00000119299.7"; ref_gene_id "ENSMUSG00000034160.13"; ref_gene_name "Ogt"; cov "6.146814";
chrX	StringTie	exon	101679224	101679347	1000	+	.	gene_id "STR.177..32"; transcript_id "STR.177..32.2"; exon_number "22"; reference_id "ENSMUST00000119299.7"; ref_gene_id "ENSMUSG00000034160.13"; ref_gene_name "Ogt"; cov "8.183804";
chrX	StringTie	exon	101682156	101682940	1000	+	.	gene_id "STR.177..32"; transcript_id "STR.177..32.2"; exon_number "23"; reference_id "ENSMUST00000119299.7"; ref_gene_id "ENSMUSG00000034160.13"; ref_gene_name "Ogt"; cov "16.061113";
chrX	StringTie	transcript	101640062	101652877	1000	+	.	gene_id "STR.177..32"; transcript_id "STR.177..32.3"; reference_id "ENSMUST00000155713.7"; ref_gene_id "ENSMUSG00000034160.13"; ref_gene_name "Ogt"; cov "1.847349"; FPKM "39.502007"; TPM "63.751244";
chrX	StringTie	exon	101640062	101640110	1000	+	.	gene_id "STR.177..32"; transcript_id "STR.177..32.3"; exon_number "1"; reference_id "ENSMUST00000155713.7"; ref_gene_id "ENSMUSG00000034160.13"; ref_gene_name "Ogt"; cov "0.414623";
chrX	StringTie	exon	101640218	101640322	1000	+	.	gene_id "STR.177..32"; transcript_id "STR.177..32.3"; exon_number "2"; reference_id "ENSMUST00000155713.7"; ref_gene_id "ENSMUSG00000034160.13"; ref_gene_name "Ogt"; cov "0.880893";
chrX	StringTie	exon	101642976	101643156	1000	+	.	gene_id "STR.177..32"; transcript_id "STR.177..32.3"; exon_number "3"; reference_id "ENSMUST00000155713.7"; ref_gene_id "ENSMUSG00000034160.13"; ref_gene_name "Ogt"; cov "0.901125";
chrX	StringTie	exon	101643947	101644190	1000	+	.	gene_id "STR.177..32"; transcript_id "STR.177..32.3"; exon_number "4"; reference_id "ENSMUST00000155713.7"; ref_gene_id "ENSMUSG00000034160.13"; ref_gene_name "Ogt"; cov "0.840517";
chrX	StringTie	exon	101652140	101652877	1000	+	.	gene_id "STR.177..32"; transcript_id "STR.177..32.3"; exon_number "5"; reference_id "ENSMUST00000155713.7"; ref_gene_id "ENSMUSG00000034160.13"; ref_gene_name "Ogt"; cov "2.644930";
chrX	StringTie	transcript	101640064	101684351	1000	+	.	gene_id "STR.177..32"; transcript_id "STR.177..32.4"; reference_id "ENSMUST00000044475.4"; ref_gene_id "ENSMUSG00000034160.13"; ref_gene_name "Ogt"; cov "15.441553"; FPKM "330.187927"; TPM "532.881531";
chrX	StringTie	exon	101640064	101640322	1000	+	.	gene_id "STR.177..32"; transcript_id "STR.177..32.4"; exon_number "1"; reference_id "ENSMUST00000044475.4"; ref_gene_id "ENSMUSG00000034160.13"; ref_gene_name "Ogt"; cov "11.131612";
chrX	StringTie	exon	101642976	101643156	1000	+	.	gene_id "STR.177..32"; transcript_id "STR.177..32.4"; exon_number "2"; reference_id "ENSMUST00000044475.4"; ref_gene_id "ENSMUSG00000034160.13"; ref_gene_name "Ogt"; cov "12.758189";
chrX	StringTie	exon	101643947	101644190	1000	+	.	gene_id "STR.177..32"; transcript_id "STR.177..32.4"; exon_number "3"; reference_id "ENSMUST00000044475.4"; ref_gene_id "ENSMUSG00000034160.13"; ref_gene_name "Ogt"; cov "11.900093";
chrX	StringTie	exon	101652140	101652208	1000	+	.	gene_id "STR.177..32"; transcript_id "STR.177..32.4"; exon_number "4"; reference_id "ENSMUST00000044475.4"; ref_gene_id "ENSMUSG00000034160.13"; ref_gene_name "Ogt"; cov "11.680259";
chrX	StringTie	exon	101655624	101655740	1000	+	.	gene_id "STR.177..32"; transcript_id "STR.177..32.4"; exon_number "5"; reference_id "ENSMUST00000044475.4"; ref_gene_id "ENSMUSG00000034160.13"; ref_gene_name "Ogt"; cov "6.980554";
chrX	StringTie	exon	101661252	101661331	1000	+	.	gene_id "STR.177..32"; transcript_id "STR.177..32.4"; exon_number "6"; reference_id "ENSMUST00000044475.4"; ref_gene_id "ENSMUSG00000034160.13"; ref_gene_name "Ogt"; cov "7.172945";
chrX	StringTie	exon	101663359	101663554	1000	+	.	gene_id "STR.177..32"; transcript_id "STR.177..32.4"; exon_number "7"; reference_id "ENSMUST00000044475.4"; ref_gene_id "ENSMUSG00000034160.13"; ref_gene_name "Ogt"; cov "6.535846";
chrX	StringTie	exon	101663843	101663983	1000	+	.	gene_id "STR.177..32"; transcript_id "STR.177..32.4"; exon_number "8"; reference_id "ENSMUST00000044475.4"; ref_gene_id "ENSMUSG00000034160.13"; ref_gene_name "Ogt"; cov "4.508719";
chrX	StringTie	exon	101664644	101664744	1000	+	.	gene_id "STR.177..32"; transcript_id "STR.177..32.4"; exon_number "9"; reference_id "ENSMUST00000044475.4"; ref_gene_id "ENSMUSG00000034160.13"; ref_gene_name "Ogt"; cov "4.653102";
chrX	StringTie	exon	101667278	101667431	1000	+	.	gene_id "STR.177..32"; transcript_id "STR.177..32.4"; exon_number "10"; reference_id "ENSMUST00000044475.4"; ref_gene_id "ENSMUSG00000034160.13"; ref_gene_name "Ogt"; cov "4.323361";
chrX	StringTie	exon	101667516	101667617	1000	+	.	gene_id "STR.177..32"; transcript_id "STR.177..32.4"; exon_number "11"; reference_id "ENSMUST00000044475.4"; ref_gene_id "ENSMUSG00000034160.13"; ref_gene_name "Ogt"; cov "4.314611";
chrX	StringTie	exon	101667980	101668159	1000	+	.	gene_id "STR.177..32"; transcript_id "STR.177..32.4"; exon_number "12"; reference_id "ENSMUST00000044475.4"; ref_gene_id "ENSMUSG00000034160.13"; ref_gene_name "Ogt"; cov "4.787929";
chrX	StringTie	exon	101669757	101669915	1000	+	.	gene_id "STR.177..32"; transcript_id "STR.177..32.4"; exon_number "13"; reference_id "ENSMUST00000044475.4"; ref_gene_id "ENSMUSG00000034160.13"; ref_gene_name "Ogt"; cov "4.522645";
chrX	StringTie	exon	101670031	101670120	1000	+	.	gene_id "STR.177..32"; transcript_id "STR.177..32.4"; exon_number "14"; reference_id "ENSMUST00000044475.4"; ref_gene_id "ENSMUSG00000034160.13"; ref_gene_name "Ogt"; cov "4.672950";
chrX	StringTie	exon	101672448	101672573	1000	+	.	gene_id "STR.177..32"; transcript_id "STR.177..32.4"; exon_number "15"; reference_id "ENSMUST00000044475.4"; ref_gene_id "ENSMUSG00000034160.13"; ref_gene_name "Ogt"; cov "4.648776";
chrX	StringTie	exon	101673043	101673213	1000	+	.	gene_id "STR.177..32"; transcript_id "STR.177..32.4"; exon_number "16"; reference_id "ENSMUST00000044475.4"; ref_gene_id "ENSMUSG00000034160.13"; ref_gene_name "Ogt"; cov "6.406665";
chrX	StringTie	exon	101673323	101673439	1000	+	.	gene_id "STR.177..32"; transcript_id "STR.177..32.4"; exon_number "17"; reference_id "ENSMUST00000044475.4"; ref_gene_id "ENSMUSG00000034160.13"; ref_gene_name "Ogt"; cov "5.648859";
chrX	StringTie	exon	101673542	101673712	1000	+	.	gene_id "STR.177..32"; transcript_id "STR.177..32.4"; exon_number "18"; reference_id "ENSMUST00000044475.4"; ref_gene_id "ENSMUSG00000034160.13"; ref_gene_name "Ogt"; cov "5.874585";
chrX	StringTie	exon	101676149	101676301	1000	+	.	gene_id "STR.177..32"; transcript_id "STR.177..32.4"; exon_number "19"; reference_id "ENSMUST00000044475.4"; ref_gene_id "ENSMUSG00000034160.13"; ref_gene_name "Ogt"; cov "5.817897";
chrX	StringTie	exon	101678709	101678961	1000	+	.	gene_id "STR.177..32"; transcript_id "STR.177..32.4"; exon_number "20"; reference_id "ENSMUST00000044475.4"; ref_gene_id "ENSMUSG00000034160.13"; ref_gene_name "Ogt"; cov "5.967815";
chrX	StringTie	exon	101679224	101679347	1000	+	.	gene_id "STR.177..32"; transcript_id "STR.177..32.4"; exon_number "21"; reference_id "ENSMUST00000044475.4"; ref_gene_id "ENSMUSG00000034160.13"; ref_gene_name "Ogt"; cov "7.945487";
chrX	StringTie	exon	101682156	101684351	1000	+	.	gene_id "STR.177..32"; transcript_id "STR.177..32.4"; exon_number "22"; reference_id "ENSMUST00000044475.4"; ref_gene_id "ENSMUSG00000034160.13"; ref_gene_name "Ogt"; cov "27.604185";
chrX	StringTie	transcript	101640094	101652877	1000	+	.	gene_id "STR.177..32"; transcript_id "STR.177..32.5"; cov "11.949799"; FPKM "255.523468"; TPM "412.382568";
chrX	StringTie	exon	101640094	101640322	1000	+	.	gene_id "STR.177..32"; transcript_id "STR.177..32.5"; exon_number "1"; cov "5.684457";
chrX	StringTie	exon	101642976	101643156	1000	+	.	gene_id "STR.177..32"; transcript_id "STR.177..32.5"; exon_number "2"; cov "5.954962";
chrX	StringTie	exon	101643947	101644190	1000	+	.	gene_id "STR.177..32"; transcript_id "STR.177..32.5"; exon_number "3"; cov "5.554442";
chrX	StringTie	exon	101652140	101652877	1000	+	.	gene_id "STR.177..32"; transcript_id "STR.177..32.5"; exon_number "4"; cov "17.478655";
chrX	StringTie	transcript	101640094	101654318	1000	+	.	gene_id "STR.177..32"; transcript_id "STR.177..32.6"; reference_id "ENSMUST00000153979.7"; ref_gene_id "ENSMUSG00000034160.13"; ref_gene_name "Ogt"; cov "4.203264"; FPKM "89.878731"; TPM "145.052887";
chrX	StringTie	exon	101640094	101640322	1000	+	.	gene_id "STR.177..32"; transcript_id "STR.177..32.6"; exon_number "1"; reference_id "ENSMUST00000153979.7"; ref_gene_id "ENSMUSG00000034160.13"; ref_gene_name "Ogt"; cov "0.049335";
chrX	StringTie	exon	101642976	101643156	1000	+	.	gene_id "STR.177..32"; transcript_id "STR.177..32.6"; exon_number "2"; reference_id "ENSMUST00000153979.7"; ref_gene_id "ENSMUSG00000034160.13"; ref_gene_name "Ogt"; cov "0.051683";
chrX	StringTie	exon	101643947	101644190	1000	+	.	gene_id "STR.177..32"; transcript_id "STR.177..32.6"; exon_number "3"; reference_id "ENSMUST00000153979.7"; ref_gene_id "ENSMUSG00000034160.13"; ref_gene_name "Ogt"; cov "0.048207";
chrX	StringTie	exon	101652140	101652208	1000	+	.	gene_id "STR.177..32"; transcript_id "STR.177..32.6"; exon_number "4"; reference_id "ENSMUST00000153979.7"; ref_gene_id "ENSMUSG00000034160.13"; ref_gene_name "Ogt"; cov "0.047316";
chrX	StringTie	exon	101653976	101654318	1000	+	.	gene_id "STR.177..32"; transcript_id "STR.177..32.6"; exon_number "5"; reference_id "ENSMUST00000153979.7"; ref_gene_id "ENSMUSG00000034160.13"; ref_gene_name "Ogt"; cov "12.959184";
chrX	StringTie	transcript	101640140	101652894	1000	+	.	gene_id "STR.177..32"; transcript_id "STR.177..32.7"; reference_id "ENSMUST00000155792.1"; ref_gene_id "ENSMUSG00000034160.13"; ref_gene_name "Ogt"; cov "19.623186"; FPKM "419.604126"; TPM "677.187927";
chrX	StringTie	exon	101640140	101640322	1000	+	.	gene_id "STR.177..32"; transcript_id "STR.177..32.7"; exon_number "1"; reference_id "ENSMUST00000155792.1"; ref_gene_id "ENSMUSG00000034160.13"; ref_gene_name "Ogt"; cov "9.025105";
chrX	StringTie	exon	101643006	101643156	1000	+	.	gene_id "STR.177..32"; transcript_id "STR.177..32.7"; exon_number "2"; reference_id "ENSMUST00000155792.1"; ref_gene_id "ENSMUSG00000034160.13"; ref_gene_name "Ogt"; cov "8.767441";
chrX	StringTie	exon	101643947	101644190	1000	+	.	gene_id "STR.177..32"; transcript_id "STR.177..32.7"; exon_number "3"; reference_id "ENSMUST00000155792.1"; ref_gene_id "ENSMUSG00000034160.13"; ref_gene_name "Ogt"; cov "8.887098";
chrX	StringTie	exon	101652140	101652894	1000	+	.	gene_id "STR.177..32"; transcript_id "STR.177..32.7"; exon_number "4"; reference_id "ENSMUST00000155792.1"; ref_gene_id "ENSMUSG00000034160.13"; ref_gene_name "Ogt"; cov "27.832817";
chrX	StringTie	transcript	101648206	101648702	1000	-	.	gene_id "STR.177..33"; transcript_id "STR.177..33.1"; cov "5.975855"; FPKM "127.782173"; TPM "206.224258";
chrX	StringTie	exon	101648206	101648702	1000	-	.	gene_id "STR.177..33"; transcript_id "STR.177..33.1"; exon_number "1"; cov "5.975855";
chrX	StringTie	transcript	101679222	101684351	1000	-	.	gene_id "STR.177..34"; transcript_id "STR.177..34.1"; cov "5.366752"; FPKM "114.757683"; TPM "185.204376";
chrX	StringTie	exon	101679222	101679339	1000	-	.	gene_id "STR.177..34"; transcript_id "STR.177..34.1"; exon_number "1"; cov "1.609477";
chrX	StringTie	exon	101682152	101684351	1000	-	.	gene_id "STR.177..34"; transcript_id "STR.177..34.1"; exon_number "2"; cov "5.568278";
chrX	StringTie	transcript	103014075	103018538	1000	+	.	gene_id "STR.177..35"; transcript_id "STR.177..35.1"; cov "9.339158"; FPKM "199.699951"; TPM "322.290436";
chrX	StringTie	exon	103014075	103018538	1000	+	.	gene_id "STR.177..35"; transcript_id "STR.177..35.1"; exon_number "1"; cov "9.339158";
chrX	StringTie	transcript	103162392	103165079	1000	-	.	gene_id "STR.177..36"; transcript_id "STR.177..36.1"; cov "5.213982"; FPKM "111.490990"; TPM "179.932343";
chrX	StringTie	exon	103162392	103164474	1000	-	.	gene_id "STR.177..36"; transcript_id "STR.177..36.1"; exon_number "1"; cov "5.758041";
chrX	StringTie	exon	103164574	103165079	1000	-	.	gene_id "STR.177..36"; transcript_id "STR.177..36.1"; exon_number "2"; cov "2.974308";
chrX	StringTie	transcript	103061465	103064633	1000	-	.	gene_id "STR.177..37"; transcript_id "STR.177..37.1"; cov "7.720100"; FPKM "165.079498"; TPM "266.417419";
chrX	StringTie	exon	103061465	103064633	1000	-	.	gene_id "STR.177..37"; transcript_id "STR.177..37.1"; exon_number "1"; cov "7.720100";
chrX	StringTie	transcript	103064740	103065884	1000	-	.	gene_id "STR.177..38"; transcript_id "STR.177..38.1"; cov "7.063756"; FPKM "151.044846"; TPM "243.767273";
chrX	StringTie	exon	103064740	103065884	1000	-	.	gene_id "STR.177..38"; transcript_id "STR.177..38.1"; exon_number "1"; cov "7.063756";
chrX	StringTie	transcript	103066668	103067180	1000	-	.	gene_id "STR.177..39"; transcript_id "STR.177..39.1"; reference_id "ENSMUST00000128361.1"; ref_gene_id "ENSMUSG00000086524.3"; ref_gene_name "Pabpc1l2a-ps"; cov "0.740741"; FPKM "15.839322"; TPM "25.562662";
chrX	StringTie	exon	103066668	103067180	1000	-	.	gene_id "STR.177..39"; transcript_id "STR.177..39.1"; exon_number "1"; reference_id "ENSMUST00000128361.1"; ref_gene_id "ENSMUSG00000086524.3"; ref_gene_name "Pabpc1l2a-ps"; cov "0.740741";
chrX	StringTie	transcript	102903201	102934226	1000	-	.	gene_id "STR.177..40"; transcript_id "STR.177..40.1"; cov "29.447632"; FPKM "629.680969"; TPM "1016.225464";
chrX	StringTie	exon	102903201	102903846	1000	-	.	gene_id "STR.177..40"; transcript_id "STR.177..40.1"; exon_number "1"; cov "35.996593";
chrX	StringTie	exon	102904750	102904879	1000	-	.	gene_id "STR.177..40"; transcript_id "STR.177..40.1"; exon_number "2"; cov "28.060074";
chrX	StringTie	exon	102905055	102905121	1000	-	.	gene_id "STR.177..40"; transcript_id "STR.177..40.1"; exon_number "3"; cov "24.537537";
chrX	StringTie	exon	102905924	102906060	1000	-	.	gene_id "STR.177..40"; transcript_id "STR.177..40.1"; exon_number "4"; cov "21.968798";
chrX	StringTie	exon	102906368	102906423	1000	-	.	gene_id "STR.177..40"; transcript_id "STR.177..40.1"; exon_number "5"; cov "21.780376";
chrX	StringTie	exon	102906712	102906869	1000	-	.	gene_id "STR.177..40"; transcript_id "STR.177..40.1"; exon_number "6"; cov "22.587057";
chrX	StringTie	exon	102933926	102934226	1000	-	.	gene_id "STR.177..40"; transcript_id "STR.177..40.1"; exon_number "7"; cov "25.516300";
chrX	StringTie	transcript	102903201	102934226	1000	-	.	gene_id "STR.177..40"; transcript_id "STR.177..40.2"; cov "7.050135"; FPKM "150.753586"; TPM "243.297211";
chrX	StringTie	exon	102903201	102903763	1000	-	.	gene_id "STR.177..40"; transcript_id "STR.177..40.2"; exon_number "1"; cov "8.840500";
chrX	StringTie	exon	102904750	102904879	1000	-	.	gene_id "STR.177..40"; transcript_id "STR.177..40.2"; exon_number "2"; cov "6.724542";
chrX	StringTie	exon	102905055	102905121	1000	-	.	gene_id "STR.177..40"; transcript_id "STR.177..40.2"; exon_number "3"; cov "5.880373";
chrX	StringTie	exon	102905924	102906060	1000	-	.	gene_id "STR.177..40"; transcript_id "STR.177..40.2"; exon_number "4"; cov "5.264780";
chrX	StringTie	exon	102906368	102906423	1000	-	.	gene_id "STR.177..40"; transcript_id "STR.177..40.2"; exon_number "5"; cov "5.219625";
chrX	StringTie	exon	102906712	102906869	1000	-	.	gene_id "STR.177..40"; transcript_id "STR.177..40.2"; exon_number "6"; cov "5.412944";
chrX	StringTie	exon	102933926	102934226	1000	-	.	gene_id "STR.177..40"; transcript_id "STR.177..40.2"; exon_number "7"; cov "6.114932";
chrX	StringTie	transcript	102933216	102937265	1000	+	.	gene_id "STR.177..41"; transcript_id "STR.177..41.1"; cov "4.070658"; FPKM "87.043205"; TPM "140.476715";
chrX	StringTie	exon	102933216	102933610	1000	+	.	gene_id "STR.177..41"; transcript_id "STR.177..41.1"; exon_number "1"; cov "8.663291";
chrX	StringTie	exon	102936642	102937265	1000	+	.	gene_id "STR.177..41"; transcript_id "STR.177..41.1"; exon_number "2"; cov "1.163462";
chrX	StringTie	transcript	102513975	102644246	1000	-	.	gene_id "STR.177..42"; transcript_id "STR.177..42.1"; reference_id "ENSMUST00000043596.11"; ref_gene_id "ENSMUSG00000034055.16"; ref_gene_name "Phka1"; cov "5.566589"; FPKM "119.030807"; TPM "192.100662";
chrX	StringTie	exon	102513975	102516215	1000	-	.	gene_id "STR.177..42"; transcript_id "STR.177..42.1"; exon_number "1"; reference_id "ENSMUST00000043596.11"; ref_gene_id "ENSMUSG00000034055.16"; ref_gene_name "Phka1"; cov "9.758312";
chrX	StringTie	exon	102516777	102516977	1000	-	.	gene_id "STR.177..42"; transcript_id "STR.177..42.1"; exon_number "2"; reference_id "ENSMUST00000043596.11"; ref_gene_id "ENSMUSG00000034055.16"; ref_gene_name "Phka1"; cov "5.867240";
chrX	StringTie	exon	102517443	102517496	1000	-	.	gene_id "STR.177..42"; transcript_id "STR.177..42.1"; exon_number "3"; reference_id "ENSMUST00000043596.11"; ref_gene_id "ENSMUSG00000034055.16"; ref_gene_name "Phka1"; cov "4.451652";
chrX	StringTie	exon	102520754	102520924	1000	-	.	gene_id "STR.177..42"; transcript_id "STR.177..42.1"; exon_number "4"; reference_id "ENSMUST00000043596.11"; ref_gene_id "ENSMUSG00000034055.16"; ref_gene_name "Phka1"; cov "4.429105";
chrX	StringTie	exon	102528067	102528117	1000	-	.	gene_id "STR.177..42"; transcript_id "STR.177..42.1"; exon_number "5"; reference_id "ENSMUST00000043596.11"; ref_gene_id "ENSMUSG00000034055.16"; ref_gene_name "Phka1"; cov "3.639784";
chrX	StringTie	exon	102532077	102532115	1000	-	.	gene_id "STR.177..42"; transcript_id "STR.177..42.1"; exon_number "6"; reference_id "ENSMUST00000043596.11"; ref_gene_id "ENSMUSG00000034055.16"; ref_gene_name "Phka1"; cov "3.670630";
chrX	StringTie	exon	102532403	102532518	1000	-	.	gene_id "STR.177..42"; transcript_id "STR.177..42.1"; exon_number "7"; reference_id "ENSMUST00000043596.11"; ref_gene_id "ENSMUSG00000034055.16"; ref_gene_name "Phka1"; cov "4.838306";
chrX	StringTie	exon	102537184	102537285	1000	-	.	gene_id "STR.177..42"; transcript_id "STR.177..42.1"; exon_number "8"; reference_id "ENSMUST00000043596.11"; ref_gene_id "ENSMUSG00000034055.16"; ref_gene_name "Phka1"; cov "4.521226";
chrX	StringTie	exon	102541112	102541241	1000	-	.	gene_id "STR.177..42"; transcript_id "STR.177..42.1"; exon_number "9"; reference_id "ENSMUST00000043596.11"; ref_gene_id "ENSMUSG00000034055.16"; ref_gene_name "Phka1"; cov "4.297915";
chrX	StringTie	exon	102541372	102541450	1000	-	.	gene_id "STR.177..42"; transcript_id "STR.177..42.1"; exon_number "10"; reference_id "ENSMUST00000043596.11"; ref_gene_id "ENSMUSG00000034055.16"; ref_gene_name "Phka1"; cov "3.711322";
chrX	StringTie	exon	102544674	102544753	1000	-	.	gene_id "STR.177..42"; transcript_id "STR.177..42.1"; exon_number "11"; reference_id "ENSMUST00000043596.11"; ref_gene_id "ENSMUSG00000034055.16"; ref_gene_name "Phka1"; cov "3.017438";
chrX	StringTie	exon	102545308	102545464	1000	-	.	gene_id "STR.177..42"; transcript_id "STR.177..42.1"; exon_number "12"; reference_id "ENSMUST00000043596.11"; ref_gene_id "ENSMUSG00000034055.16"; ref_gene_name "Phka1"; cov "2.978999";
chrX	StringTie	exon	102554884	102555023	1000	-	.	gene_id "STR.177..42"; transcript_id "STR.177..42.1"; exon_number "13"; reference_id "ENSMUST00000043596.11"; ref_gene_id "ENSMUSG00000034055.16"; ref_gene_name "Phka1"; cov "2.334922";
chrX	StringTie	exon	102555526	102555617	1000	-	.	gene_id "STR.177..42"; transcript_id "STR.177..42.1"; exon_number "14"; reference_id "ENSMUST00000043596.11"; ref_gene_id "ENSMUSG00000034055.16"; ref_gene_name "Phka1"; cov "2.011625";
chrX	StringTie	exon	102559565	102559734	1000	-	.	gene_id "STR.177..42"; transcript_id "STR.177..42.1"; exon_number "15"; reference_id "ENSMUST00000043596.11"; ref_gene_id "ENSMUSG00000034055.16"; ref_gene_name "Phka1"; cov "2.514532";
chrX	StringTie	exon	102569290	102569368	1000	-	.	gene_id "STR.177..42"; transcript_id "STR.177..42.1"; exon_number "16"; reference_id "ENSMUST00000043596.11"; ref_gene_id "ENSMUSG00000034055.16"; ref_gene_name "Phka1"; cov "2.450872";
chrX	StringTie	exon	102573468	102573612	1000	-	.	gene_id "STR.177..42"; transcript_id "STR.177..42.1"; exon_number "17"; reference_id "ENSMUST00000043596.11"; ref_gene_id "ENSMUSG00000034055.16"; ref_gene_name "Phka1"; cov "2.490253";
chrX	StringTie	exon	102574965	102575074	1000	-	.	gene_id "STR.177..42"; transcript_id "STR.177..42.1"; exon_number "18"; reference_id "ENSMUST00000043596.11"; ref_gene_id "ENSMUSG00000034055.16"; ref_gene_name "Phka1"; cov "2.514531";
chrX	StringTie	exon	102586077	102586211	1000	-	.	gene_id "STR.177..42"; transcript_id "STR.177..42.1"; exon_number "19"; reference_id "ENSMUST00000043596.11"; ref_gene_id "ENSMUSG00000034055.16"; ref_gene_name "Phka1"; cov "3.118019";
chrX	StringTie	exon	102592627	102592705	1000	-	.	gene_id "STR.177..42"; transcript_id "STR.177..42.1"; exon_number "20"; reference_id "ENSMUST00000043596.11"; ref_gene_id "ENSMUSG00000034055.16"; ref_gene_name "Phka1"; cov "1.967064";
chrX	StringTie	exon	102597402	102597509	1000	-	.	gene_id "STR.177..42"; transcript_id "STR.177..42.1"; exon_number "21"; reference_id "ENSMUST00000043596.11"; ref_gene_id "ENSMUSG00000034055.16"; ref_gene_name "Phka1"; cov "2.514531";
chrX	StringTie	exon	102598186	102598281	1000	-	.	gene_id "STR.177..42"; transcript_id "STR.177..42.1"; exon_number "22"; reference_id "ENSMUST00000043596.11"; ref_gene_id "ENSMUSG00000034055.16"; ref_gene_name "Phka1"; cov "2.514532";
chrX	StringTie	exon	102609042	102609164	1000	-	.	gene_id "STR.177..42"; transcript_id "STR.177..42.1"; exon_number "23"; reference_id "ENSMUST00000043596.11"; ref_gene_id "ENSMUSG00000034055.16"; ref_gene_name "Phka1"; cov "2.514532";
chrX	StringTie	exon	102610152	102610205	1000	-	.	gene_id "STR.177..42"; transcript_id "STR.177..42.1"; exon_number "24"; reference_id "ENSMUST00000043596.11"; ref_gene_id "ENSMUSG00000034055.16"; ref_gene_name "Phka1"; cov "2.514531";
chrX	StringTie	exon	102615911	102616057	1000	-	.	gene_id "STR.177..42"; transcript_id "STR.177..42.1"; exon_number "25"; reference_id "ENSMUST00000043596.11"; ref_gene_id "ENSMUSG00000034055.16"; ref_gene_name "Phka1"; cov "2.514531";
chrX	StringTie	exon	102617317	102617415	1000	-	.	gene_id "STR.177..42"; transcript_id "STR.177..42.1"; exon_number "26"; reference_id "ENSMUST00000043596.11"; ref_gene_id "ENSMUSG00000034055.16"; ref_gene_name "Phka1"; cov "2.514531";
chrX	StringTie	exon	102621338	102621418	1000	-	.	gene_id "STR.177..42"; transcript_id "STR.177..42.1"; exon_number "27"; reference_id "ENSMUST00000043596.11"; ref_gene_id "ENSMUSG00000034055.16"; ref_gene_name "Phka1"; cov "2.514532";
chrX	StringTie	exon	102625588	102625670	1000	-	.	gene_id "STR.177..42"; transcript_id "STR.177..42.1"; exon_number "28"; reference_id "ENSMUST00000043596.11"; ref_gene_id "ENSMUSG00000034055.16"; ref_gene_name "Phka1"; cov "2.411527";
chrX	StringTie	exon	102636543	102636711	1000	-	.	gene_id "STR.177..42"; transcript_id "STR.177..42.1"; exon_number "29"; reference_id "ENSMUST00000043596.11"; ref_gene_id "ENSMUSG00000034055.16"; ref_gene_name "Phka1"; cov "2.011625";
chrX	StringTie	exon	102639081	102639128	1000	-	.	gene_id "STR.177..42"; transcript_id "STR.177..42.1"; exon_number "30"; reference_id "ENSMUST00000043596.11"; ref_gene_id "ENSMUSG00000034055.16"; ref_gene_name "Phka1"; cov "2.011625";
chrX	StringTie	exon	102642221	102642379	1000	-	.	gene_id "STR.177..42"; transcript_id "STR.177..42.1"; exon_number "31"; reference_id "ENSMUST00000043596.11"; ref_gene_id "ENSMUSG00000034055.16"; ref_gene_name "Phka1"; cov "2.694819";
chrX	StringTie	exon	102643847	102644246	1000	-	.	gene_id "STR.177..42"; transcript_id "STR.177..42.1"; exon_number "32"; reference_id "ENSMUST00000043596.11"; ref_gene_id "ENSMUSG00000034055.16"; ref_gene_name "Phka1"; cov "2.260564";
chrX	StringTie	transcript	102513975	102644246	1000	-	.	gene_id "STR.177..42"; transcript_id "STR.177..42.2"; reference_id "ENSMUST00000052012.13"; ref_gene_id "ENSMUSG00000034055.16"; ref_gene_name "Phka1"; cov "4.982599"; FPKM "106.543297"; TPM "171.947403";
chrX	StringTie	exon	102513975	102516215	1000	-	.	gene_id "STR.177..42"; transcript_id "STR.177..42.2"; exon_number "1"; reference_id "ENSMUST00000052012.13"; ref_gene_id "ENSMUSG00000034055.16"; ref_gene_name "Phka1"; cov "8.851080";
chrX	StringTie	exon	102516777	102516977	1000	-	.	gene_id "STR.177..42"; transcript_id "STR.177..42.2"; exon_number "2"; reference_id "ENSMUST00000052012.13"; ref_gene_id "ENSMUSG00000034055.16"; ref_gene_name "Phka1"; cov "5.321762";
chrX	StringTie	exon	102517443	102517496	1000	-	.	gene_id "STR.177..42"; transcript_id "STR.177..42.2"; exon_number "3"; reference_id "ENSMUST00000052012.13"; ref_gene_id "ENSMUSG00000034055.16"; ref_gene_name "Phka1"; cov "4.037781";
chrX	StringTie	exon	102520754	102520924	1000	-	.	gene_id "STR.177..42"; transcript_id "STR.177..42.2"; exon_number "4"; reference_id "ENSMUST00000052012.13"; ref_gene_id "ENSMUSG00000034055.16"; ref_gene_name "Phka1"; cov "4.017330";
chrX	StringTie	exon	102528067	102528117	1000	-	.	gene_id "STR.177..42"; transcript_id "STR.177..42.2"; exon_number "5"; reference_id "ENSMUST00000052012.13"; ref_gene_id "ENSMUSG00000034055.16"; ref_gene_name "Phka1"; cov "3.301393";
chrX	StringTie	exon	102532077	102532115	1000	-	.	gene_id "STR.177..42"; transcript_id "STR.177..42.2"; exon_number "6"; reference_id "ENSMUST00000052012.13"; ref_gene_id "ENSMUSG00000034055.16"; ref_gene_name "Phka1"; cov "3.329370";
chrX	StringTie	exon	102532403	102532518	1000	-	.	gene_id "STR.177..42"; transcript_id "STR.177..42.2"; exon_number "7"; reference_id "ENSMUST00000052012.13"; ref_gene_id "ENSMUSG00000034055.16"; ref_gene_name "Phka1"; cov "4.388487";
chrX	StringTie	exon	102537184	102537285	1000	-	.	gene_id "STR.177..42"; transcript_id "STR.177..42.2"; exon_number "8"; reference_id "ENSMUST00000052012.13"; ref_gene_id "ENSMUSG00000034055.16"; ref_gene_name "Phka1"; cov "4.100887";
chrX	StringTie	exon	102541112	102541241	1000	-	.	gene_id "STR.177..42"; transcript_id "STR.177..42.2"; exon_number "9"; reference_id "ENSMUST00000052012.13"; ref_gene_id "ENSMUSG00000034055.16"; ref_gene_name "Phka1"; cov "3.898337";
chrX	StringTie	exon	102541372	102541450	1000	-	.	gene_id "STR.177..42"; transcript_id "STR.177..42.2"; exon_number "10"; reference_id "ENSMUST00000052012.13"; ref_gene_id "ENSMUSG00000034055.16"; ref_gene_name "Phka1"; cov "3.366279";
chrX	StringTie	exon	102544674	102544753	1000	-	.	gene_id "STR.177..42"; transcript_id "STR.177..42.2"; exon_number "11"; reference_id "ENSMUST00000052012.13"; ref_gene_id "ENSMUSG00000034055.16"; ref_gene_name "Phka1"; cov "2.736906";
chrX	StringTie	exon	102545308	102545464	1000	-	.	gene_id "STR.177..42"; transcript_id "STR.177..42.2"; exon_number "12"; reference_id "ENSMUST00000052012.13"; ref_gene_id "ENSMUSG00000034055.16"; ref_gene_name "Phka1"; cov "2.702041";
chrX	StringTie	exon	102554884	102555023	1000	-	.	gene_id "STR.177..42"; transcript_id "STR.177..42.2"; exon_number "13"; reference_id "ENSMUST00000052012.13"; ref_gene_id "ENSMUSG00000034055.16"; ref_gene_name "Phka1"; cov "2.117844";
chrX	StringTie	exon	102555526	102555617	1000	-	.	gene_id "STR.177..42"; transcript_id "STR.177..42.2"; exon_number "14"; reference_id "ENSMUST00000052012.13"; ref_gene_id "ENSMUSG00000034055.16"; ref_gene_name "Phka1"; cov "1.824604";
chrX	StringTie	exon	102557096	102557272	1000	-	.	gene_id "STR.177..42"; transcript_id "STR.177..42.2"; exon_number "15"; reference_id "ENSMUST00000052012.13"; ref_gene_id "ENSMUSG00000034055.16"; ref_gene_name "Phka1"; cov "2.752908";
chrX	StringTie	exon	102559565	102559734	1000	-	.	gene_id "STR.177..42"; transcript_id "STR.177..42.2"; exon_number "16"; reference_id "ENSMUST00000052012.13"; ref_gene_id "ENSMUSG00000034055.16"; ref_gene_name "Phka1"; cov "2.280755";
chrX	StringTie	exon	102569290	102569368	1000	-	.	gene_id "STR.177..42"; transcript_id "STR.177..42.2"; exon_number "17"; reference_id "ENSMUST00000052012.13"; ref_gene_id "ENSMUSG00000034055.16"; ref_gene_name "Phka1"; cov "2.223014";
chrX	StringTie	exon	102573468	102573612	1000	-	.	gene_id "STR.177..42"; transcript_id "STR.177..42.2"; exon_number "18"; reference_id "ENSMUST00000052012.13"; ref_gene_id "ENSMUSG00000034055.16"; ref_gene_name "Phka1"; cov "2.258734";
chrX	StringTie	exon	102574965	102575074	1000	-	.	gene_id "STR.177..42"; transcript_id "STR.177..42.2"; exon_number "19"; reference_id "ENSMUST00000052012.13"; ref_gene_id "ENSMUSG00000034055.16"; ref_gene_name "Phka1"; cov "2.280755";
chrX	StringTie	exon	102586077	102586211	1000	-	.	gene_id "STR.177..42"; transcript_id "STR.177..42.2"; exon_number "20"; reference_id "ENSMUST00000052012.13"; ref_gene_id "ENSMUSG00000034055.16"; ref_gene_name "Phka1"; cov "2.828136";
chrX	StringTie	exon	102592627	102592705	1000	-	.	gene_id "STR.177..42"; transcript_id "STR.177..42.2"; exon_number "21"; reference_id "ENSMUST00000052012.13"; ref_gene_id "ENSMUSG00000034055.16"; ref_gene_name "Phka1"; cov "1.784186";
chrX	StringTie	exon	102597402	102597509	1000	-	.	gene_id "STR.177..42"; transcript_id "STR.177..42.2"; exon_number "22"; reference_id "ENSMUST00000052012.13"; ref_gene_id "ENSMUSG00000034055.16"; ref_gene_name "Phka1"; cov "2.280755";
chrX	StringTie	exon	102598186	102598281	1000	-	.	gene_id "STR.177..42"; transcript_id "STR.177..42.2"; exon_number "23"; reference_id "ENSMUST00000052012.13"; ref_gene_id "ENSMUSG00000034055.16"; ref_gene_name "Phka1"; cov "2.280755";
chrX	StringTie	exon	102609042	102609164	1000	-	.	gene_id "STR.177..42"; transcript_id "STR.177..42.2"; exon_number "24"; reference_id "ENSMUST00000052012.13"; ref_gene_id "ENSMUSG00000034055.16"; ref_gene_name "Phka1"; cov "2.280755";
chrX	StringTie	exon	102610152	102610205	1000	-	.	gene_id "STR.177..42"; transcript_id "STR.177..42.2"; exon_number "25"; reference_id "ENSMUST00000052012.13"; ref_gene_id "ENSMUSG00000034055.16"; ref_gene_name "Phka1"; cov "2.280755";
chrX	StringTie	exon	102615911	102616057	1000	-	.	gene_id "STR.177..42"; transcript_id "STR.177..42.2"; exon_number "26"; reference_id "ENSMUST00000052012.13"; ref_gene_id "ENSMUSG00000034055.16"; ref_gene_name "Phka1"; cov "2.280755";
chrX	StringTie	exon	102617317	102617415	1000	-	.	gene_id "STR.177..42"; transcript_id "STR.177..42.2"; exon_number "27"; reference_id "ENSMUST00000052012.13"; ref_gene_id "ENSMUSG00000034055.16"; ref_gene_name "Phka1"; cov "2.280755";
chrX	StringTie	exon	102621338	102621418	1000	-	.	gene_id "STR.177..42"; transcript_id "STR.177..42.2"; exon_number "28"; reference_id "ENSMUST00000052012.13"; ref_gene_id "ENSMUSG00000034055.16"; ref_gene_name "Phka1"; cov "2.280755";
chrX	StringTie	exon	102625588	102625670	1000	-	.	gene_id "STR.177..42"; transcript_id "STR.177..42.2"; exon_number "29"; reference_id "ENSMUST00000052012.13"; ref_gene_id "ENSMUSG00000034055.16"; ref_gene_name "Phka1"; cov "2.187326";
chrX	StringTie	exon	102636543	102636711	1000	-	.	gene_id "STR.177..42"; transcript_id "STR.177..42.2"; exon_number "30"; reference_id "ENSMUST00000052012.13"; ref_gene_id "ENSMUSG00000034055.16"; ref_gene_name "Phka1"; cov "1.824604";
chrX	StringTie	exon	102639081	102639128	1000	-	.	gene_id "STR.177..42"; transcript_id "STR.177..42.2"; exon_number "31"; reference_id "ENSMUST00000052012.13"; ref_gene_id "ENSMUSG00000034055.16"; ref_gene_name "Phka1"; cov "1.824604";
chrX	StringTie	exon	102642221	102642379	1000	-	.	gene_id "STR.177..42"; transcript_id "STR.177..42.2"; exon_number "32"; reference_id "ENSMUST00000052012.13"; ref_gene_id "ENSMUSG00000034055.16"; ref_gene_name "Phka1"; cov "2.444281";
chrX	StringTie	exon	102643847	102644246	1000	-	.	gene_id "STR.177..42"; transcript_id "STR.177..42.2"; exon_number "33"; reference_id "ENSMUST00000052012.13"; ref_gene_id "ENSMUSG00000034055.16"; ref_gene_name "Phka1"; cov "2.050399";
chrX	StringTie	transcript	102513975	102644246	1000	-	.	gene_id "STR.177..42"; transcript_id "STR.177..42.3"; reference_id "ENSMUST00000119229.7"; ref_gene_id "ENSMUSG00000034055.16"; ref_gene_name "Phka1"; cov "0.449460"; FPKM "9.610838"; TPM "15.510676";
chrX	StringTie	exon	102513975	102516215	1000	-	.	gene_id "STR.177..42"; transcript_id "STR.177..42.3"; exon_number "1"; reference_id "ENSMUST00000119229.7"; ref_gene_id "ENSMUSG00000034055.16"; ref_gene_name "Phka1"; cov "0.794445";
chrX	StringTie	exon	102516777	102516977	1000	-	.	gene_id "STR.177..42"; transcript_id "STR.177..42.3"; exon_number "2"; reference_id "ENSMUST00000119229.7"; ref_gene_id "ENSMUSG00000034055.16"; ref_gene_name "Phka1"; cov "0.477665";
chrX	StringTie	exon	102517443	102517496	1000	-	.	gene_id "STR.177..42"; transcript_id "STR.177..42.3"; exon_number "3"; reference_id "ENSMUST00000119229.7"; ref_gene_id "ENSMUSG00000034055.16"; ref_gene_name "Phka1"; cov "0.362419";
chrX	StringTie	exon	102520754	102520924	1000	-	.	gene_id "STR.177..42"; transcript_id "STR.177..42.3"; exon_number "4"; reference_id "ENSMUST00000119229.7"; ref_gene_id "ENSMUSG00000034055.16"; ref_gene_name "Phka1"; cov "0.360583";
chrX	StringTie	exon	102532403	102532518	1000	-	.	gene_id "STR.177..42"; transcript_id "STR.177..42.3"; exon_number "5"; reference_id "ENSMUST00000119229.7"; ref_gene_id "ENSMUSG00000034055.16"; ref_gene_name "Phka1"; cov "0.393897";
chrX	StringTie	exon	102537184	102537285	1000	-	.	gene_id "STR.177..42"; transcript_id "STR.177..42.3"; exon_number "6"; reference_id "ENSMUST00000119229.7"; ref_gene_id "ENSMUSG00000034055.16"; ref_gene_name "Phka1"; cov "0.368083";
chrX	StringTie	exon	102541112	102541241	1000	-	.	gene_id "STR.177..42"; transcript_id "STR.177..42.3"; exon_number "7"; reference_id "ENSMUST00000119229.7"; ref_gene_id "ENSMUSG00000034055.16"; ref_gene_name "Phka1"; cov "0.349902";
chrX	StringTie	exon	102541372	102541450	1000	-	.	gene_id "STR.177..42"; transcript_id "STR.177..42.3"; exon_number "8"; reference_id "ENSMUST00000119229.7"; ref_gene_id "ENSMUSG00000034055.16"; ref_gene_name "Phka1"; cov "0.302147";
chrX	StringTie	exon	102544674	102544753	1000	-	.	gene_id "STR.177..42"; transcript_id "STR.177..42.3"; exon_number "9"; reference_id "ENSMUST00000119229.7"; ref_gene_id "ENSMUSG00000034055.16"; ref_gene_name "Phka1"; cov "0.245656";
chrX	StringTie	exon	102545308	102545464	1000	-	.	gene_id "STR.177..42"; transcript_id "STR.177..42.3"; exon_number "10"; reference_id "ENSMUST00000119229.7"; ref_gene_id "ENSMUSG00000034055.16"; ref_gene_name "Phka1"; cov "0.242527";
chrX	StringTie	exon	102554884	102555023	1000	-	.	gene_id "STR.177..42"; transcript_id "STR.177..42.3"; exon_number "11"; reference_id "ENSMUST00000119229.7"; ref_gene_id "ENSMUSG00000034055.16"; ref_gene_name "Phka1"; cov "0.190091";
chrX	StringTie	exon	102555526	102555617	1000	-	.	gene_id "STR.177..42"; transcript_id "STR.177..42.3"; exon_number "12"; reference_id "ENSMUST00000119229.7"; ref_gene_id "ENSMUSG00000034055.16"; ref_gene_name "Phka1"; cov "0.163771";
chrX	StringTie	exon	102557096	102557272	1000	-	.	gene_id "STR.177..42"; transcript_id "STR.177..42.3"; exon_number "13"; reference_id "ENSMUST00000119229.7"; ref_gene_id "ENSMUSG00000034055.16"; ref_gene_name "Phka1"; cov "0.247092";
chrX	StringTie	exon	102559565	102559734	1000	-	.	gene_id "STR.177..42"; transcript_id "STR.177..42.3"; exon_number "14"; reference_id "ENSMUST00000119229.7"; ref_gene_id "ENSMUSG00000034055.16"; ref_gene_name "Phka1"; cov "0.204713";
chrX	StringTie	exon	102569290	102569368	1000	-	.	gene_id "STR.177..42"; transcript_id "STR.177..42.3"; exon_number "15"; reference_id "ENSMUST00000119229.7"; ref_gene_id "ENSMUSG00000034055.16"; ref_gene_name "Phka1"; cov "0.199531";
chrX	StringTie	exon	102573468	102573612	1000	-	.	gene_id "STR.177..42"; transcript_id "STR.177..42.3"; exon_number "16"; reference_id "ENSMUST00000119229.7"; ref_gene_id "ENSMUSG00000034055.16"; ref_gene_name "Phka1"; cov "0.202737";
chrX	StringTie	exon	102574965	102575074	1000	-	.	gene_id "STR.177..42"; transcript_id "STR.177..42.3"; exon_number "17"; reference_id "ENSMUST00000119229.7"; ref_gene_id "ENSMUSG00000034055.16"; ref_gene_name "Phka1"; cov "0.204713";
chrX	StringTie	exon	102586077	102586211	1000	-	.	gene_id "STR.177..42"; transcript_id "STR.177..42.3"; exon_number "18"; reference_id "ENSMUST00000119229.7"; ref_gene_id "ENSMUSG00000034055.16"; ref_gene_name "Phka1"; cov "0.253845";
chrX	StringTie	exon	102592627	102592705	1000	-	.	gene_id "STR.177..42"; transcript_id "STR.177..42.3"; exon_number "19"; reference_id "ENSMUST00000119229.7"; ref_gene_id "ENSMUSG00000034055.16"; ref_gene_name "Phka1"; cov "0.160143";
chrX	StringTie	exon	102597402	102597509	1000	-	.	gene_id "STR.177..42"; transcript_id "STR.177..42.3"; exon_number "20"; reference_id "ENSMUST00000119229.7"; ref_gene_id "ENSMUSG00000034055.16"; ref_gene_name "Phka1"; cov "0.204713";
chrX	StringTie	exon	102598186	102598281	1000	-	.	gene_id "STR.177..42"; transcript_id "STR.177..42.3"; exon_number "21"; reference_id "ENSMUST00000119229.7"; ref_gene_id "ENSMUSG00000034055.16"; ref_gene_name "Phka1"; cov "0.204713";
chrX	StringTie	exon	102609042	102609164	1000	-	.	gene_id "STR.177..42"; transcript_id "STR.177..42.3"; exon_number "22"; reference_id "ENSMUST00000119229.7"; ref_gene_id "ENSMUSG00000034055.16"; ref_gene_name "Phka1"; cov "0.204713";
chrX	StringTie	exon	102610152	102610205	1000	-	.	gene_id "STR.177..42"; transcript_id "STR.177..42.3"; exon_number "23"; reference_id "ENSMUST00000119229.7"; ref_gene_id "ENSMUSG00000034055.16"; ref_gene_name "Phka1"; cov "0.204713";
chrX	StringTie	exon	102615911	102616057	1000	-	.	gene_id "STR.177..42"; transcript_id "STR.177..42.3"; exon_number "24"; reference_id "ENSMUST00000119229.7"; ref_gene_id "ENSMUSG00000034055.16"; ref_gene_name "Phka1"; cov "0.204713";
chrX	StringTie	exon	102617317	102617415	1000	-	.	gene_id "STR.177..42"; transcript_id "STR.177..42.3"; exon_number "25"; reference_id "ENSMUST00000119229.7"; ref_gene_id "ENSMUSG00000034055.16"; ref_gene_name "Phka1"; cov "0.204713";
chrX	StringTie	exon	102621338	102621418	1000	-	.	gene_id "STR.177..42"; transcript_id "STR.177..42.3"; exon_number "26"; reference_id "ENSMUST00000119229.7"; ref_gene_id "ENSMUSG00000034055.16"; ref_gene_name "Phka1"; cov "0.204713";
chrX	StringTie	exon	102625588	102625670	1000	-	.	gene_id "STR.177..42"; transcript_id "STR.177..42.3"; exon_number "27"; reference_id "ENSMUST00000119229.7"; ref_gene_id "ENSMUSG00000034055.16"; ref_gene_name "Phka1"; cov "0.196328";
chrX	StringTie	exon	102636543	102636711	1000	-	.	gene_id "STR.177..42"; transcript_id "STR.177..42.3"; exon_number "28"; reference_id "ENSMUST00000119229.7"; ref_gene_id "ENSMUSG00000034055.16"; ref_gene_name "Phka1"; cov "0.163771";
chrX	StringTie	exon	102639081	102639128	1000	-	.	gene_id "STR.177..42"; transcript_id "STR.177..42.3"; exon_number "29"; reference_id "ENSMUST00000119229.7"; ref_gene_id "ENSMUSG00000034055.16"; ref_gene_name "Phka1"; cov "0.163771";
chrX	StringTie	exon	102642221	102642379	1000	-	.	gene_id "STR.177..42"; transcript_id "STR.177..42.3"; exon_number "30"; reference_id "ENSMUST00000119229.7"; ref_gene_id "ENSMUSG00000034055.16"; ref_gene_name "Phka1"; cov "0.219391";
chrX	StringTie	exon	102643847	102644246	1000	-	.	gene_id "STR.177..42"; transcript_id "STR.177..42.3"; exon_number "31"; reference_id "ENSMUST00000119229.7"; ref_gene_id "ENSMUSG00000034055.16"; ref_gene_name "Phka1"; cov "0.184037";
chrX	StringTie	transcript	102004142	102004978	1000	+	.	gene_id "STR.177..43"; transcript_id "STR.177..43.1"; cov "9.262057"; FPKM "198.051300"; TPM "319.629730";
chrX	StringTie	exon	102004142	102004978	1000	+	.	gene_id "STR.177..43"; transcript_id "STR.177..43.1"; exon_number "1"; cov "9.262057";
chrX	StringTie	transcript	102004755	102078550	1000	-	.	gene_id "STR.177..44"; transcript_id "STR.177..44.1"; cov "3.289869"; FPKM "70.347527"; TPM "113.532005";
chrX	StringTie	exon	102004755	102005141	1000	-	.	gene_id "STR.177..44"; transcript_id "STR.177..44.1"; exon_number "1"; cov "5.378960";
chrX	StringTie	exon	102076160	102076298	1000	-	.	gene_id "STR.177..44"; transcript_id "STR.177..44.1"; exon_number "2"; cov "3.920863";
chrX	StringTie	exon	102077487	102078550	1000	-	.	gene_id "STR.177..44"; transcript_id "STR.177..44.1"; exon_number "3"; cov "2.447589";
chrX	StringTie	transcript	102013049	102013152	1000	-	.	gene_id "STR.177..45"; transcript_id "STR.177..45.1"; reference_id "ENSMUST00000184273.1"; ref_gene_id "ENSMUSG00000098968.1"; ref_gene_name "Gm27843"; cov "1.000000"; FPKM "21.383078"; TPM "34.509583";
chrX	StringTie	exon	102013049	102013152	1000	-	.	gene_id "STR.177..45"; transcript_id "STR.177..45.1"; exon_number "1"; reference_id "ENSMUST00000184273.1"; ref_gene_id "ENSMUSG00000098968.1"; ref_gene_name "Gm27843"; cov "1.000000";
chrX	StringTie	transcript	102066542	102067527	1000	-	.	gene_id "STR.177..46"; transcript_id "STR.177..46.1"; cov "2.002427"; FPKM "42.818054"; TPM "69.102921";
chrX	StringTie	exon	102066542	102067117	1000	-	.	gene_id "STR.177..46"; transcript_id "STR.177..46.1"; exon_number "1"; cov "2.265891";
chrX	StringTie	exon	102067217	102067527	1000	-	.	gene_id "STR.177..46"; transcript_id "STR.177..46.1"; exon_number "2"; cov "1.514470";
chrX	StringTie	transcript	102066544	102071304	1000	-	.	gene_id "STR.177..46"; transcript_id "STR.177..46.2"; reference_id "ENSMUST00000119076.8"; ref_gene_id "ENSMUSG00000049191.12"; ref_gene_name "Rtl5"; cov "18.121294"; FPKM "387.489044"; TPM "625.358276";
chrX	StringTie	exon	102066544	102067117	1000	-	.	gene_id "STR.177..46"; transcript_id "STR.177..46.2"; exon_number "1"; reference_id "ENSMUST00000119076.8"; ref_gene_id "ENSMUSG00000049191.12"; ref_gene_name "Rtl5"; cov "44.769096";
chrX	StringTie	exon	102067554	102071304	1000	-	.	gene_id "STR.177..46"; transcript_id "STR.177..46.2"; exon_number "2"; reference_id "ENSMUST00000119076.8"; ref_gene_id "ENSMUSG00000049191.12"; ref_gene_name "Rtl5"; cov "14.043490";
chrX	StringTie	transcript	102066734	102067600	1000	-	.	gene_id "STR.177..46"; transcript_id "STR.177..46.3"; reference_id "ENSMUST00000139878.1"; ref_gene_id "ENSMUSG00000049191.12"; ref_gene_name "Rtl5"; cov "4.280642"; FPKM "91.533302"; TPM "147.723160";
chrX	StringTie	exon	102066734	102067117	1000	-	.	gene_id "STR.177..46"; transcript_id "STR.177..46.3"; exon_number "1"; reference_id "ENSMUST00000139878.1"; ref_gene_id "ENSMUSG00000049191.12"; ref_gene_name "Rtl5"; cov "3.889024";
chrX	StringTie	exon	102067528	102067600	1000	-	.	gene_id "STR.177..46"; transcript_id "STR.177..46.3"; exon_number "2"; reference_id "ENSMUST00000139878.1"; ref_gene_id "ENSMUSG00000049191.12"; ref_gene_name "Rtl5"; cov "6.340656";
chrX	StringTie	transcript	102077487	102089784	1000	+	.	gene_id "STR.177..47"; transcript_id "STR.177..47.1"; cov "11.805130"; FPKM "252.430008"; TPM "407.390106";
chrX	StringTie	exon	102077487	102079797	1000	+	.	gene_id "STR.177..47"; transcript_id "STR.177..47.1"; exon_number "1"; cov "1.135770";
chrX	StringTie	exon	102081689	102081821	1000	+	.	gene_id "STR.177..47"; transcript_id "STR.177..47.1"; exon_number "2"; cov "1.000000";
chrX	StringTie	exon	102082606	102089784	1000	+	.	gene_id "STR.177..47"; transcript_id "STR.177..47.1"; exon_number "3"; cov "15.439894";
chrX	StringTie	transcript	102090477	102092059	1000	+	.	gene_id "STR.177..48"; transcript_id "STR.177..48.1"; cov "51.904610"; FPKM "1109.880371"; TPM "1791.206299";
chrX	StringTie	exon	102090477	102092059	1000	+	.	gene_id "STR.177..48"; transcript_id "STR.177..48.1"; exon_number "1"; cov "51.904610";
chrX	StringTie	transcript	102119447	102127669	1000	+	.	gene_id "STR.177..49"; transcript_id "STR.177..49.1"; reference_id "ENSMUST00000113627.3"; ref_gene_id "ENSMUSG00000079480.3"; ref_gene_name "Pin4"; cov "20.631775"; FPKM "441.170868"; TPM "711.993896";
chrX	StringTie	exon	102119447	102119564	1000	+	.	gene_id "STR.177..49"; transcript_id "STR.177..49.1"; exon_number "1"; reference_id "ENSMUST00000113627.3"; ref_gene_id "ENSMUSG00000079480.3"; ref_gene_name "Pin4"; cov "20.524439";
chrX	StringTie	exon	102121668	102121741	1000	+	.	gene_id "STR.177..49"; transcript_id "STR.177..49.1"; exon_number "2"; reference_id "ENSMUST00000113627.3"; ref_gene_id "ENSMUSG00000079480.3"; ref_gene_name "Pin4"; cov "20.323662";
chrX	StringTie	exon	102127017	102127136	1000	+	.	gene_id "STR.177..49"; transcript_id "STR.177..49.1"; exon_number "3"; reference_id "ENSMUST00000113627.3"; ref_gene_id "ENSMUSG00000079480.3"; ref_gene_name "Pin4"; cov "20.591619";
chrX	StringTie	exon	102127493	102127669	1000	+	.	gene_id "STR.177..49"; transcript_id "STR.177..49.1"; exon_number "4"; reference_id "ENSMUST00000113627.3"; ref_gene_id "ENSMUSG00000079480.3"; ref_gene_name "Pin4"; cov "20.859367";
chrX	StringTie	transcript	102119447	102127669	1000	+	.	gene_id "STR.177..49"; transcript_id "STR.177..49.2"; cov "8.916981"; FPKM "190.672501"; TPM "307.721283";
chrX	StringTie	exon	102119447	102119564	1000	+	.	gene_id "STR.177..49"; transcript_id "STR.177..49.2"; exon_number "1"; cov "8.694209";
chrX	StringTie	exon	102121370	102121522	1000	+	.	gene_id "STR.177..49"; transcript_id "STR.177..49.2"; exon_number "2"; cov "9.483661";
chrX	StringTie	exon	102121668	102121741	1000	+	.	gene_id "STR.177..49"; transcript_id "STR.177..49.2"; exon_number "3"; cov "8.609159";
chrX	StringTie	exon	102127017	102127136	1000	+	.	gene_id "STR.177..49"; transcript_id "STR.177..49.2"; exon_number "4"; cov "8.722668";
chrX	StringTie	exon	102127493	102127669	1000	+	.	gene_id "STR.177..49"; transcript_id "STR.177..49.2"; exon_number "5"; cov "8.836084";
chrX	StringTie	transcript	102119447	102131287	1000	+	.	gene_id "STR.177..49"; transcript_id "STR.177..49.3"; cov "3.104415"; FPKM "66.381950"; TPM "107.132065";
chrX	StringTie	exon	102119447	102119564	1000	+	.	gene_id "STR.177..49"; transcript_id "STR.177..49.3"; exon_number "1"; cov "3.671185";
chrX	StringTie	exon	102121668	102121741	1000	+	.	gene_id "STR.177..49"; transcript_id "STR.177..49.3"; exon_number "2"; cov "3.635272";
chrX	StringTie	exon	102127017	102127136	1000	+	.	gene_id "STR.177..49"; transcript_id "STR.177..49.3"; exon_number "3"; cov "3.683201";
chrX	StringTie	exon	102127493	102127561	1000	+	.	gene_id "STR.177..49"; transcript_id "STR.177..49.3"; exon_number "4"; cov "3.671339";
chrX	StringTie	exon	102131099	102131287	1000	+	.	gene_id "STR.177..49"; transcript_id "STR.177..49.3"; exon_number "5"; cov "1.968254";
chrX	StringTie	transcript	102119569	102127666	1000	+	.	gene_id "STR.177..49"; transcript_id "STR.177..49.4"; reference_id "ENSMUST00000144367.1"; ref_gene_id "ENSMUSG00000079480.3"; ref_gene_name "Pin4"; cov "21.184614"; FPKM "452.992249"; TPM "731.072205";
chrX	StringTie	exon	102119569	102119730	1000	+	.	gene_id "STR.177..49"; transcript_id "STR.177..49.4"; exon_number "1"; reference_id "ENSMUST00000144367.1"; ref_gene_id "ENSMUSG00000079480.3"; ref_gene_name "Pin4"; cov "21.438272";
chrX	StringTie	exon	102121668	102121741	1000	+	.	gene_id "STR.177..49"; transcript_id "STR.177..49.4"; exon_number "2"; reference_id "ENSMUST00000144367.1"; ref_gene_id "ENSMUSG00000079480.3"; ref_gene_name "Pin4"; cov "20.729206";
chrX	StringTie	exon	102127017	102127136	1000	+	.	gene_id "STR.177..49"; transcript_id "STR.177..49.4"; exon_number "3"; reference_id "ENSMUST00000144367.1"; ref_gene_id "ENSMUSG00000079480.3"; ref_gene_name "Pin4"; cov "21.002510";
chrX	StringTie	exon	102127493	102127666	1000	+	.	gene_id "STR.177..49"; transcript_id "STR.177..49.4"; exon_number "4"; reference_id "ENSMUST00000144367.1"; ref_gene_id "ENSMUSG00000079480.3"; ref_gene_name "Pin4"; cov "21.267719";
chrX	StringTie	transcript	102247381	102252181	1000	-	.	gene_id "STR.177..50"; transcript_id "STR.177..50.1"; reference_id "ENSMUST00000050551.9"; ref_gene_id "ENSMUSG00000051159.16"; ref_gene_name "Cited1"; cov "39.978092"; FPKM "854.854614"; TPM "1379.627197";
chrX	StringTie	exon	102247381	102248008	1000	-	.	gene_id "STR.177..50"; transcript_id "STR.177..50.1"; exon_number "1"; reference_id "ENSMUST00000050551.9"; ref_gene_id "ENSMUSG00000051159.16"; ref_gene_name "Cited1"; cov "47.490688";
chrX	StringTie	exon	102248563	102248687	1000	-	.	gene_id "STR.177..50"; transcript_id "STR.177..50.1"; exon_number "2"; reference_id "ENSMUST00000050551.9"; ref_gene_id "ENSMUSG00000051159.16"; ref_gene_name "Cited1"; cov "36.328869";
chrX	StringTie	exon	102252034	102252181	1000	-	.	gene_id "STR.177..50"; transcript_id "STR.177..50.1"; exon_number "3"; reference_id "ENSMUST00000050551.9"; ref_gene_id "ENSMUSG00000051159.16"; ref_gene_name "Cited1"; cov "11.182432";
chrX	StringTie	transcript	102247382	102251630	1000	-	.	gene_id "STR.177..50"; transcript_id "STR.177..50.2"; cov "5.385295"; FPKM "115.154182"; TPM "185.844284";
chrX	StringTie	exon	102247382	102248008	1000	-	.	gene_id "STR.177..50"; transcript_id "STR.177..50.2"; exon_number "1"; cov "6.264511";
chrX	StringTie	exon	102248563	102248687	1000	-	.	gene_id "STR.177..50"; transcript_id "STR.177..50.2"; exon_number "2"; cov "4.784521";
chrX	StringTie	exon	102251493	102251630	1000	-	.	gene_id "STR.177..50"; transcript_id "STR.177..50.2"; exon_number "3"; cov "1.934783";
chrX	StringTie	transcript	102247382	102250754	1000	-	.	gene_id "STR.177..50"; transcript_id "STR.177..50.3"; cov "1.939464"; FPKM "41.471710"; TPM "66.930092";
chrX	StringTie	exon	102247382	102248008	1000	-	.	gene_id "STR.177..50"; transcript_id "STR.177..50.3"; exon_number "1"; cov "2.344499";
chrX	StringTie	exon	102248563	102248687	1000	-	.	gene_id "STR.177..50"; transcript_id "STR.177..50.3"; exon_number "2"; cov "1.790612";
chrX	StringTie	exon	102250513	102250754	1000	-	.	gene_id "STR.177..50"; transcript_id "STR.177..50.3"; exon_number "3"; cov "0.966942";
chrX	StringTie	transcript	102284639	102505359	1000	-	.	gene_id "STR.177..51"; transcript_id "STR.177..51.1"; reference_id "ENSMUST00000087916.10"; ref_gene_id "ENSMUSG00000067567.12"; ref_gene_name "Hdac8"; cov "65.277374"; FPKM "1395.831177"; TPM "2252.695068";
chrX	StringTie	exon	102284639	102285168	1000	-	.	gene_id "STR.177..51"; transcript_id "STR.177..51.1"; exon_number "1"; reference_id "ENSMUST00000087916.10"; ref_gene_id "ENSMUSG00000067567.12"; ref_gene_name "Hdac8"; cov "80.107544";
chrX	StringTie	exon	102307639	102307744	1000	-	.	gene_id "STR.177..51"; transcript_id "STR.177..51.1"; exon_number "2"; reference_id "ENSMUST00000087916.10"; ref_gene_id "ENSMUSG00000067567.12"; ref_gene_name "Hdac8"; cov "64.537735";
chrX	StringTie	exon	102402585	102402679	1000	-	.	gene_id "STR.177..51"; transcript_id "STR.177..51.1"; exon_number "3"; reference_id "ENSMUST00000087916.10"; ref_gene_id "ENSMUSG00000067567.12"; ref_gene_name "Hdac8"; cov "66.294739";
chrX	StringTie	exon	102405537	102405709	1000	-	.	gene_id "STR.177..51"; transcript_id "STR.177..51.1"; exon_number "4"; reference_id "ENSMUST00000087916.10"; ref_gene_id "ENSMUSG00000067567.12"; ref_gene_name "Hdac8"; cov "68.468208";
chrX	StringTie	exon	102428115	102428223	1000	-	.	gene_id "STR.177..51"; transcript_id "STR.177..51.1"; exon_number "5"; reference_id "ENSMUST00000087916.10"; ref_gene_id "ENSMUSG00000067567.12"; ref_gene_name "Hdac8"; cov "65.532112";
chrX	StringTie	exon	102428764	102428841	1000	-	.	gene_id "STR.177..51"; transcript_id "STR.177..51.1"; exon_number "6"; reference_id "ENSMUST00000087916.10"; ref_gene_id "ENSMUSG00000067567.12"; ref_gene_name "Hdac8"; cov "65.192307";
chrX	StringTie	exon	102432485	102432597	1000	-	.	gene_id "STR.177..51"; transcript_id "STR.177..51.1"; exon_number "7"; reference_id "ENSMUST00000087916.10"; ref_gene_id "ENSMUSG00000067567.12"; ref_gene_name "Hdac8"; cov "65.398232";
chrX	StringTie	exon	102498131	102498272	1000	-	.	gene_id "STR.177..51"; transcript_id "STR.177..51.1"; exon_number "8"; reference_id "ENSMUST00000087916.10"; ref_gene_id "ENSMUSG00000067567.12"; ref_gene_name "Hdac8"; cov "72.000000";
chrX	StringTie	exon	102499822	102499952	1000	-	.	gene_id "STR.177..51"; transcript_id "STR.177..51.1"; exon_number "9"; reference_id "ENSMUST00000087916.10"; ref_gene_id "ENSMUSG00000067567.12"; ref_gene_name "Hdac8"; cov "73.633591";
chrX	StringTie	exon	102504399	102504451	1000	-	.	gene_id "STR.177..51"; transcript_id "STR.177..51.1"; exon_number "10"; reference_id "ENSMUST00000087916.10"; ref_gene_id "ENSMUSG00000067567.12"; ref_gene_name "Hdac8"; cov "72.622643";
chrX	StringTie	exon	102504954	102505359	1000	-	.	gene_id "STR.177..51"; transcript_id "STR.177..51.1"; exon_number "11"; reference_id "ENSMUST00000087916.10"; ref_gene_id "ENSMUSG00000067567.12"; ref_gene_name "Hdac8"; cov "38.421181";
chrX	StringTie	transcript	103489517	103489917	1000	+	.	gene_id "STR.177..52"; transcript_id "STR.177..52.1"; reference_id "ENSMUST00000121980.1"; ref_gene_id "ENSMUSG00000082746.1"; ref_gene_name "Rps12-ps1"; cov "3.000000"; FPKM "64.149231"; TPM "103.528748";
chrX	StringTie	exon	103489517	103489917	1000	+	.	gene_id "STR.177..52"; transcript_id "STR.177..52.1"; exon_number "1"; reference_id "ENSMUST00000121980.1"; ref_gene_id "ENSMUSG00000082746.1"; ref_gene_name "Rps12-ps1"; cov "3.000000";
chrX	StringTie	transcript	103184176	103186640	1000	-	.	gene_id "STR.177..53"; transcript_id "STR.177..53.1"; reference_id "ENSMUST00000121720.1"; ref_gene_id "ENSMUSG00000082229.1"; ref_gene_name "Nap1l2"; cov "1242.300171"; FPKM "26564.201172"; TPM "42871.257812";
chrX	StringTie	exon	103184176	103186640	1000	-	.	gene_id "STR.177..53"; transcript_id "STR.177..53.1"; exon_number "1"; reference_id "ENSMUST00000121720.1"; ref_gene_id "ENSMUSG00000082229.1"; ref_gene_name "Nap1l2"; cov "1242.300171";
chrX	StringTie	transcript	103356476	103396092	1000	+	.	gene_id "STR.177..54"; transcript_id "STR.177..54.1"; reference_id "ENSMUST00000116547.2"; ref_gene_id "ENSMUSG00000031327.10"; ref_gene_name "Chic1"; cov "46.474796"; FPKM "993.774231"; TPM "1603.825806";
chrX	StringTie	exon	103356476	103356889	1000	+	.	gene_id "STR.177..54"; transcript_id "STR.177..54.1"; exon_number "1"; reference_id "ENSMUST00000116547.2"; ref_gene_id "ENSMUSG00000031327.10"; ref_gene_name "Chic1"; cov "36.241543";
chrX	StringTie	exon	103366214	103366268	1000	+	.	gene_id "STR.177..54"; transcript_id "STR.177..54.1"; exon_number "2"; reference_id "ENSMUST00000116547.2"; ref_gene_id "ENSMUSG00000031327.10"; ref_gene_name "Chic1"; cov "39.000000";
chrX	StringTie	exon	103373599	103373754	1000	+	.	gene_id "STR.177..54"; transcript_id "STR.177..54.1"; exon_number "3"; reference_id "ENSMUST00000116547.2"; ref_gene_id "ENSMUSG00000031327.10"; ref_gene_name "Chic1"; cov "42.371796";
chrX	StringTie	exon	103387255	103387311	1000	+	.	gene_id "STR.177..54"; transcript_id "STR.177..54.1"; exon_number "4"; reference_id "ENSMUST00000116547.2"; ref_gene_id "ENSMUSG00000031327.10"; ref_gene_name "Chic1"; cov "53.403507";
chrX	StringTie	exon	103387987	103388046	1000	+	.	gene_id "STR.177..54"; transcript_id "STR.177..54.1"; exon_number "5"; reference_id "ENSMUST00000116547.2"; ref_gene_id "ENSMUSG00000031327.10"; ref_gene_name "Chic1"; cov "51.833332";
chrX	StringTie	exon	103389460	103396092	1000	+	.	gene_id "STR.177..54"; transcript_id "STR.177..54.1"; exon_number "6"; reference_id "ENSMUST00000116547.2"; ref_gene_id "ENSMUSG00000031327.10"; ref_gene_name "Chic1"; cov "47.163971";
chrX	StringTie	transcript	103387652	103387851	1000	-	.	gene_id "STR.177..55"; transcript_id "STR.177..55.1"; cov "7.105000"; FPKM "151.926773"; TPM "245.190582";
chrX	StringTie	exon	103387652	103387851	1000	-	.	gene_id "STR.177..55"; transcript_id "STR.177..55.1"; exon_number "1"; cov "7.105000";
chrX	StringTie	transcript	103390485	103394318	1000	-	.	gene_id "STR.177..56"; transcript_id "STR.177..56.1"; cov "21.445318"; FPKM "458.566925"; TPM "740.068970";
chrX	StringTie	exon	103390485	103394318	1000	-	.	gene_id "STR.177..56"; transcript_id "STR.177..56.1"; exon_number "1"; cov "21.445318";
chrX	StringTie	transcript	103697414	103821983	1000	-	.	gene_id "STR.177..57"; transcript_id "STR.177..57.1"; reference_id "ENSMUST00000042664.9"; ref_gene_id "ENSMUSG00000033965.10"; ref_gene_name "Slc16a2"; cov "30.725433"; FPKM "657.004333"; TPM "1060.321899";
chrX	StringTie	exon	103697414	103699967	1000	-	.	gene_id "STR.177..57"; transcript_id "STR.177..57.1"; exon_number "1"; reference_id "ENSMUST00000042664.9"; ref_gene_id "ENSMUSG00000033965.10"; ref_gene_name "Slc16a2"; cov "35.078308";
chrX	StringTie	exon	103701492	103701720	1000	-	.	gene_id "STR.177..57"; transcript_id "STR.177..57.1"; exon_number "2"; reference_id "ENSMUST00000042664.9"; ref_gene_id "ENSMUSG00000033965.10"; ref_gene_name "Slc16a2"; cov "33.174671";
chrX	StringTie	exon	103706252	103706395	1000	-	.	gene_id "STR.177..57"; transcript_id "STR.177..57.1"; exon_number "3"; reference_id "ENSMUST00000042664.9"; ref_gene_id "ENSMUSG00000033965.10"; ref_gene_name "Slc16a2"; cov "31.868055";
chrX	StringTie	exon	103707755	103708205	1000	-	.	gene_id "STR.177..57"; transcript_id "STR.177..57.1"; exon_number "4"; reference_id "ENSMUST00000042664.9"; ref_gene_id "ENSMUSG00000033965.10"; ref_gene_name "Slc16a2"; cov "27.044346";
chrX	StringTie	exon	103712159	103712303	1000	-	.	gene_id "STR.177..57"; transcript_id "STR.177..57.1"; exon_number "5"; reference_id "ENSMUST00000042664.9"; ref_gene_id "ENSMUSG00000033965.10"; ref_gene_name "Slc16a2"; cov "17.248276";
chrX	StringTie	exon	103821355	103821983	1000	-	.	gene_id "STR.177..57"; transcript_id "STR.177..57.1"; exon_number "6"; reference_id "ENSMUST00000042664.9"; ref_gene_id "ENSMUSG00000033965.10"; ref_gene_name "Slc16a2"; cov "17.643879";
chrX	StringTie	transcript	104482818	104507490	1000	+	.	gene_id "STR.177..58"; transcript_id "STR.177..58.1"; reference_id "ENSMUST00000087867.5"; ref_gene_id "ENSMUSG00000073016.3"; ref_gene_name "Uprt"; cov "2.009549"; FPKM "42.970341"; TPM "69.348694";
chrX	StringTie	exon	104482818	104483349	1000	+	.	gene_id "STR.177..58"; transcript_id "STR.177..58.1"; exon_number "1"; reference_id "ENSMUST00000087867.5"; ref_gene_id "ENSMUSG00000073016.3"; ref_gene_name "Uprt"; cov "2.400376";
chrX	StringTie	exon	104495736	104495778	1000	+	.	gene_id "STR.177..58"; transcript_id "STR.177..58.1"; exon_number "2"; reference_id "ENSMUST00000087867.5"; ref_gene_id "ENSMUSG00000073016.3"; ref_gene_name "Uprt"; cov "3.000000";
chrX	StringTie	exon	104498275	104498344	1000	+	.	gene_id "STR.177..58"; transcript_id "STR.177..58.1"; exon_number "3"; reference_id "ENSMUST00000087867.5"; ref_gene_id "ENSMUSG00000073016.3"; ref_gene_name "Uprt"; cov "3.000000";
chrX	StringTie	exon	104499404	104499466	1000	+	.	gene_id "STR.177..58"; transcript_id "STR.177..58.1"; exon_number "4"; reference_id "ENSMUST00000087867.5"; ref_gene_id "ENSMUSG00000073016.3"; ref_gene_name "Uprt"; cov "3.000000";
chrX	StringTie	exon	104501745	104501906	1000	+	.	gene_id "STR.177..58"; transcript_id "STR.177..58.1"; exon_number "5"; reference_id "ENSMUST00000087867.5"; ref_gene_id "ENSMUSG00000073016.3"; ref_gene_name "Uprt"; cov "3.000000";
chrX	StringTie	exon	104504329	104504427	1000	+	.	gene_id "STR.177..58"; transcript_id "STR.177..58.1"; exon_number "6"; reference_id "ENSMUST00000087867.5"; ref_gene_id "ENSMUSG00000073016.3"; ref_gene_name "Uprt"; cov "3.000000";
chrX	StringTie	exon	104506156	104507490	1000	+	.	gene_id "STR.177..58"; transcript_id "STR.177..58.1"; exon_number "7"; reference_id "ENSMUST00000087867.5"; ref_gene_id "ENSMUSG00000073016.3"; ref_gene_name "Uprt"; cov "1.529588";
chrX	StringTie	transcript	104509977	104512228	1000	+	.	gene_id "STR.177..59"; transcript_id "STR.177..59.1"; cov "9.614120"; FPKM "205.579483"; TPM "331.779266";
chrX	StringTie	exon	104509977	104512228	1000	+	.	gene_id "STR.177..59"; transcript_id "STR.177..59.1"; exon_number "1"; cov "9.614120";
chrX	StringTie	transcript	104854952	104857267	1000	-	.	gene_id "STR.177..60"; transcript_id "STR.177..60.1"; reference_id "ENSMUST00000033575.6"; ref_gene_id "ENSMUSG00000031224.6"; ref_gene_name "Magee2"; cov "22.582899"; FPKM "482.891876"; TPM "779.326416";
chrX	StringTie	exon	104854952	104857267	1000	-	.	gene_id "STR.177..60"; transcript_id "STR.177..60.1"; exon_number "1"; reference_id "ENSMUST00000033575.6"; ref_gene_id "ENSMUSG00000031224.6"; ref_gene_name "Magee2"; cov "22.582899";
chrX	StringTie	transcript	104536969	104670819	1000	-	.	gene_id "STR.177..61"; transcript_id "STR.177..61.1"; cov "3.151398"; FPKM "67.386589"; TPM "108.753426";
chrX	StringTie	exon	104536969	104541168	1000	-	.	gene_id "STR.177..61"; transcript_id "STR.177..61.1"; exon_number "1"; cov "3.094572";
chrX	StringTie	exon	104544828	104544904	1000	-	.	gene_id "STR.177..61"; transcript_id "STR.177..61.1"; exon_number "2"; cov "3.044445";
chrX	StringTie	exon	104560685	104560788	1000	-	.	gene_id "STR.177..61"; transcript_id "STR.177..61.1"; exon_number "3"; cov "3.150836";
chrX	StringTie	exon	104563821	104563947	1000	-	.	gene_id "STR.177..61"; transcript_id "STR.177..61.1"; exon_number "4"; cov "3.150837";
chrX	StringTie	exon	104565702	104565834	1000	-	.	gene_id "STR.177..61"; transcript_id "STR.177..61.1"; exon_number "5"; cov "3.150836";
chrX	StringTie	exon	104571654	104571774	1000	-	.	gene_id "STR.177..61"; transcript_id "STR.177..61.1"; exon_number "6"; cov "3.150836";
chrX	StringTie	exon	104572505	104572537	1000	-	.	gene_id "STR.177..61"; transcript_id "STR.177..61.1"; exon_number "7"; cov "2.520669";
chrX	StringTie	exon	104574169	104574238	1000	-	.	gene_id "STR.177..61"; transcript_id "STR.177..61.1"; exon_number "8"; cov "3.150837";
chrX	StringTie	exon	104588301	104588421	1000	-	.	gene_id "STR.177..61"; transcript_id "STR.177..61.1"; exon_number "9"; cov "2.692533";
chrX	StringTie	exon	104598092	104598186	1000	-	.	gene_id "STR.177..61"; transcript_id "STR.177..61.1"; exon_number "10"; cov "3.781004";
chrX	StringTie	exon	104632584	104632610	1000	-	.	gene_id "STR.177..61"; transcript_id "STR.177..61.1"; exon_number "11"; cov "4.000000";
chrX	StringTie	exon	104670664	104670819	1000	-	.	gene_id "STR.177..61"; transcript_id "STR.177..61.1"; exon_number "12"; cov "4.695200";
chrX	StringTie	transcript	104536969	104670819	1000	-	.	gene_id "STR.177..61"; transcript_id "STR.177..61.2"; cov "1.846926"; FPKM "39.492962"; TPM "63.736645";
chrX	StringTie	exon	104536969	104541168	1000	-	.	gene_id "STR.177..61"; transcript_id "STR.177..61.2"; exon_number "1"; cov "1.816143";
chrX	StringTie	exon	104544828	104544904	1000	-	.	gene_id "STR.177..61"; transcript_id "STR.177..61.2"; exon_number "2"; cov "1.786724";
chrX	StringTie	exon	104560685	104560788	1000	-	.	gene_id "STR.177..61"; transcript_id "STR.177..61.2"; exon_number "3"; cov "1.849164";
chrX	StringTie	exon	104563821	104563947	1000	-	.	gene_id "STR.177..61"; transcript_id "STR.177..61.2"; exon_number "4"; cov "1.849164";
chrX	StringTie	exon	104565702	104565834	1000	-	.	gene_id "STR.177..61"; transcript_id "STR.177..61.2"; exon_number "5"; cov "1.849164";
chrX	StringTie	exon	104571654	104571774	1000	-	.	gene_id "STR.177..61"; transcript_id "STR.177..61.2"; exon_number "6"; cov "1.849164";
chrX	StringTie	exon	104572505	104572537	1000	-	.	gene_id "STR.177..61"; transcript_id "STR.177..61.2"; exon_number "7"; cov "1.479331";
chrX	StringTie	exon	104574169	104574238	1000	-	.	gene_id "STR.177..61"; transcript_id "STR.177..61.2"; exon_number "8"; cov "1.849164";
chrX	StringTie	exon	104588301	104588421	1000	-	.	gene_id "STR.177..61"; transcript_id "STR.177..61.2"; exon_number "9"; cov "1.580194";
chrX	StringTie	exon	104598092	104598186	1000	-	.	gene_id "STR.177..61"; transcript_id "STR.177..61.2"; exon_number "10"; cov "2.218996";
chrX	StringTie	exon	104670664	104670819	1000	-	.	gene_id "STR.177..61"; transcript_id "STR.177..61.2"; exon_number "11"; cov "2.755521";
chrX	StringTie	transcript	104663873	104670819	1000	-	.	gene_id "STR.177..61"; transcript_id "STR.177..61.3"; cov "3.519787"; FPKM "75.263878"; TPM "121.466377";
chrX	StringTie	exon	104663873	104664433	1000	-	.	gene_id "STR.177..61"; transcript_id "STR.177..61.3"; exon_number "1"; cov "4.386809";
chrX	StringTie	exon	104670664	104670819	1000	-	.	gene_id "STR.177..61"; transcript_id "STR.177..61.3"; exon_number "2"; cov "0.401843";
chrX	StringTie	transcript	104280657	104413846	1000	-	.	gene_id "STR.177..62"; transcript_id "STR.177..62.1"; reference_id "ENSMUST00000033695.5"; ref_gene_id "ENSMUSG00000031333.7"; ref_gene_name "Abcb7"; cov "19.928711"; FPKM "426.137177"; TPM "687.731445";
chrX	StringTie	exon	104280657	104284258	1000	-	.	gene_id "STR.177..62"; transcript_id "STR.177..62.1"; exon_number "1"; reference_id "ENSMUST00000033695.5"; ref_gene_id "ENSMUSG00000031333.7"; ref_gene_name "Abcb7"; cov "21.789284";
chrX	StringTie	exon	104291123	104291230	1000	-	.	gene_id "STR.177..62"; transcript_id "STR.177..62.1"; exon_number "2"; reference_id "ENSMUST00000033695.5"; ref_gene_id "ENSMUSG00000031333.7"; ref_gene_name "Abcb7"; cov "10.916667";
chrX	StringTie	exon	104294468	104294571	1000	-	.	gene_id "STR.177..62"; transcript_id "STR.177..62.1"; exon_number "3"; reference_id "ENSMUST00000033695.5"; ref_gene_id "ENSMUSG00000031333.7"; ref_gene_name "Abcb7"; cov "10.923077";
chrX	StringTie	exon	104295831	104296002	1000	-	.	gene_id "STR.177..62"; transcript_id "STR.177..62.1"; exon_number "4"; reference_id "ENSMUST00000033695.5"; ref_gene_id "ENSMUSG00000031333.7"; ref_gene_name "Abcb7"; cov "10.348837";
chrX	StringTie	exon	104299769	104299898	1000	-	.	gene_id "STR.177..62"; transcript_id "STR.177..62.1"; exon_number "5"; reference_id "ENSMUST00000033695.5"; ref_gene_id "ENSMUSG00000031333.7"; ref_gene_name "Abcb7"; cov "9.946154";
chrX	StringTie	exon	104300050	104300213	1000	-	.	gene_id "STR.177..62"; transcript_id "STR.177..62.1"; exon_number "6"; reference_id "ENSMUST00000033695.5"; ref_gene_id "ENSMUSG00000031333.7"; ref_gene_name "Abcb7"; cov "10.993902";
chrX	StringTie	exon	104300771	104300928	1000	-	.	gene_id "STR.177..62"; transcript_id "STR.177..62.1"; exon_number "7"; reference_id "ENSMUST00000033695.5"; ref_gene_id "ENSMUSG00000031333.7"; ref_gene_name "Abcb7"; cov "10.968354";
chrX	StringTie	exon	104301794	104301968	1000	-	.	gene_id "STR.177..62"; transcript_id "STR.177..62.1"; exon_number "8"; reference_id "ENSMUST00000033695.5"; ref_gene_id "ENSMUSG00000031333.7"; ref_gene_name "Abcb7"; cov "11.091429";
chrX	StringTie	exon	104302952	104303039	1000	-	.	gene_id "STR.177..62"; transcript_id "STR.177..62.1"; exon_number "9"; reference_id "ENSMUST00000033695.5"; ref_gene_id "ENSMUSG00000031333.7"; ref_gene_name "Abcb7"; cov "16.227272";
chrX	StringTie	exon	104303129	104303217	1000	-	.	gene_id "STR.177..62"; transcript_id "STR.177..62.1"; exon_number "10"; reference_id "ENSMUST00000033695.5"; ref_gene_id "ENSMUSG00000031333.7"; ref_gene_name "Abcb7"; cov "17.685392";
chrX	StringTie	exon	104304132	104304400	1000	-	.	gene_id "STR.177..62"; transcript_id "STR.177..62.1"; exon_number "11"; reference_id "ENSMUST00000033695.5"; ref_gene_id "ENSMUSG00000031333.7"; ref_gene_name "Abcb7"; cov "19.628252";
chrX	StringTie	exon	104305270	104305402	1000	-	.	gene_id "STR.177..62"; transcript_id "STR.177..62.1"; exon_number "12"; reference_id "ENSMUST00000033695.5"; ref_gene_id "ENSMUSG00000031333.7"; ref_gene_name "Abcb7"; cov "22.195488";
chrX	StringTie	exon	104323334	104323453	1000	-	.	gene_id "STR.177..62"; transcript_id "STR.177..62.1"; exon_number "13"; reference_id "ENSMUST00000033695.5"; ref_gene_id "ENSMUSG00000031333.7"; ref_gene_name "Abcb7"; cov "22.116667";
chrX	StringTie	exon	104342494	104342580	1000	-	.	gene_id "STR.177..62"; transcript_id "STR.177..62.1"; exon_number "14"; reference_id "ENSMUST00000033695.5"; ref_gene_id "ENSMUSG00000031333.7"; ref_gene_name "Abcb7"; cov "25.528736";
chrX	StringTie	exon	104344925	104345002	1000	-	.	gene_id "STR.177..62"; transcript_id "STR.177..62.1"; exon_number "15"; reference_id "ENSMUST00000033695.5"; ref_gene_id "ENSMUSG00000031333.7"; ref_gene_name "Abcb7"; cov "26.320513";
chrX	StringTie	exon	104413657	104413846	1000	-	.	gene_id "STR.177..62"; transcript_id "STR.177..62.1"; exon_number "16"; reference_id "ENSMUST00000033695.5"; ref_gene_id "ENSMUSG00000031333.7"; ref_gene_name "Abcb7"; cov "28.547369";
chrX	StringTie	transcript	104345227	104348491	1000	-	.	gene_id "STR.177..63"; transcript_id "STR.177..63.1"; cov "8.772075"; FPKM "187.573959"; TPM "302.720642";
chrX	StringTie	exon	104345227	104345683	1000	-	.	gene_id "STR.177..63"; transcript_id "STR.177..63.1"; exon_number "1"; cov "11.667396";
chrX	StringTie	exon	104347137	104348491	1000	-	.	gene_id "STR.177..63"; transcript_id "STR.177..63.1"; exon_number "2"; cov "7.795571";
chrX	StringTie	transcript	103951967	103953895	1000	+	.	gene_id "STR.177..64"; transcript_id "STR.177..64.1"; cov "5.484707"; FPKM "117.279915"; TPM "189.274948";
chrX	StringTie	exon	103951967	103953895	1000	+	.	gene_id "STR.177..64"; transcript_id "STR.177..64.1"; exon_number "1"; cov "5.484707";
chrX	StringTie	transcript	103957162	103981280	1000	-	.	gene_id "STR.177..65"; transcript_id "STR.177..65.1"; cov "4.023401"; FPKM "86.032692"; TPM "138.845871";
chrX	StringTie	exon	103957162	103962953	1000	-	.	gene_id "STR.177..65"; transcript_id "STR.177..65.1"; exon_number "1"; cov "4.496392";
chrX	StringTie	exon	103963451	103964043	1000	-	.	gene_id "STR.177..65"; transcript_id "STR.177..65.1"; exon_number "2"; cov "1.283581";
chrX	StringTie	exon	103965251	103965334	1000	-	.	gene_id "STR.177..65"; transcript_id "STR.177..65.1"; exon_number "3"; cov "1.497935";
chrX	StringTie	exon	103966491	103966680	1000	-	.	gene_id "STR.177..65"; transcript_id "STR.177..65.1"; exon_number "4"; cov "1.750710";
chrX	StringTie	exon	103979273	103979334	1000	-	.	gene_id "STR.177..65"; transcript_id "STR.177..65.1"; exon_number "5"; cov "2.445535";
chrX	StringTie	exon	103981073	103981280	1000	-	.	gene_id "STR.177..65"; transcript_id "STR.177..65.1"; exon_number "6"; cov "2.229783";
chrX	StringTie	transcript	103957162	103981280	1000	-	.	gene_id "STR.177..65"; transcript_id "STR.177..65.2"; cov "1.889900"; FPKM "40.411880"; TPM "65.219658";
chrX	StringTie	exon	103957162	103962953	1000	-	.	gene_id "STR.177..65"; transcript_id "STR.177..65.2"; exon_number "1"; cov "2.113243";
chrX	StringTie	exon	103963451	103964043	1000	-	.	gene_id "STR.177..65"; transcript_id "STR.177..65.2"; exon_number "2"; cov "0.603266";
chrX	StringTie	exon	103965251	103965334	1000	-	.	gene_id "STR.177..65"; transcript_id "STR.177..65.2"; exon_number "3"; cov "0.704009";
chrX	StringTie	exon	103966491	103966680	1000	-	.	gene_id "STR.177..65"; transcript_id "STR.177..65.2"; exon_number "4"; cov "0.822810";
chrX	StringTie	exon	103979273	103979334	1000	-	.	gene_id "STR.177..65"; transcript_id "STR.177..65.2"; exon_number "5"; cov "1.149368";
chrX	StringTie	exon	103981063	103981280	1000	-	.	gene_id "STR.177..65"; transcript_id "STR.177..65.2"; exon_number "6"; cov "1.053414";
chrX	StringTie	transcript	103957163	103981284	1000	-	.	gene_id "STR.177..65"; transcript_id "STR.177..65.3"; reference_id "ENSMUST00000070705.5"; ref_gene_id "ENSMUSG00000056537.11"; ref_gene_name "Rlim"; cov "20.994696"; FPKM "448.931213"; TPM "724.518188";
chrX	StringTie	exon	103957163	103964043	1000	-	.	gene_id "STR.177..65"; transcript_id "STR.177..65.3"; exon_number "1"; reference_id "ENSMUST00000070705.5"; ref_gene_id "ENSMUSG00000056537.11"; ref_gene_name "Rlim"; cov "21.816477";
chrX	StringTie	exon	103965251	103965334	1000	-	.	gene_id "STR.177..65"; transcript_id "STR.177..65.3"; exon_number "2"; reference_id "ENSMUST00000070705.5"; ref_gene_id "ENSMUSG00000056537.11"; ref_gene_name "Rlim"; cov "8.160653";
chrX	StringTie	exon	103966491	103966680	1000	-	.	gene_id "STR.177..65"; transcript_id "STR.177..65.3"; exon_number "3"; reference_id "ENSMUST00000070705.5"; ref_gene_id "ENSMUSG00000056537.11"; ref_gene_name "Rlim"; cov "9.537754";
chrX	StringTie	exon	103979273	103979334	1000	-	.	gene_id "STR.177..65"; transcript_id "STR.177..65.3"; exon_number "4"; reference_id "ENSMUST00000070705.5"; ref_gene_id "ENSMUSG00000056537.11"; ref_gene_name "Rlim"; cov "13.323116";
chrX	StringTie	exon	103981073	103981284	1000	-	.	gene_id "STR.177..65"; transcript_id "STR.177..65.3"; exon_number "5"; reference_id "ENSMUST00000070705.5"; ref_gene_id "ENSMUSG00000056537.11"; ref_gene_name "Rlim"; cov "11.918512";
chrX	StringTie	transcript	103957163	103981284	1000	-	.	gene_id "STR.177..65"; transcript_id "STR.177..65.4"; reference_id "ENSMUST00000121153.7"; ref_gene_id "ENSMUSG00000056537.11"; ref_gene_name "Rlim"; cov "8.741125"; FPKM "186.912155"; TPM "301.652557";
chrX	StringTie	exon	103957163	103964043	1000	-	.	gene_id "STR.177..65"; transcript_id "STR.177..65.4"; exon_number "1"; reference_id "ENSMUST00000121153.7"; ref_gene_id "ENSMUSG00000056537.11"; ref_gene_name "Rlim"; cov "9.087620";
chrX	StringTie	exon	103965251	103965334	1000	-	.	gene_id "STR.177..65"; transcript_id "STR.177..65.4"; exon_number "2"; reference_id "ENSMUST00000121153.7"; ref_gene_id "ENSMUSG00000056537.11"; ref_gene_name "Rlim"; cov "3.399307";
chrX	StringTie	exon	103966491	103966680	1000	-	.	gene_id "STR.177..65"; transcript_id "STR.177..65.4"; exon_number "3"; reference_id "ENSMUST00000121153.7"; ref_gene_id "ENSMUSG00000056537.11"; ref_gene_name "Rlim"; cov "3.972936";
chrX	StringTie	exon	103979273	103979334	1000	-	.	gene_id "STR.177..65"; transcript_id "STR.177..65.4"; exon_number "4"; reference_id "ENSMUST00000121153.7"; ref_gene_id "ENSMUSG00000056537.11"; ref_gene_name "Rlim"; cov "5.549723";
chrX	StringTie	exon	103981063	103981284	1000	-	.	gene_id "STR.177..65"; transcript_id "STR.177..65.4"; exon_number "5"; reference_id "ENSMUST00000121153.7"; ref_gene_id "ENSMUSG00000056537.11"; ref_gene_name "Rlim"; cov "4.994758";
chrX	StringTie	transcript	104076756	104081697	1000	-	.	gene_id "STR.177..66"; transcript_id "STR.177..66.1"; cov "14.453055"; FPKM "309.050812"; TPM "498.768890";
chrX	StringTie	exon	104076756	104081697	1000	-	.	gene_id "STR.177..66"; transcript_id "STR.177..66.1"; exon_number "1"; cov "14.453055";
chrX	StringTie	transcript	104082316	104201350	1000	-	.	gene_id "STR.177..67"; transcript_id "STR.177..67.1"; cov "3.387687"; FPKM "72.439171"; TPM "116.907661";
chrX	StringTie	exon	104082316	104088230	1000	-	.	gene_id "STR.177..67"; transcript_id "STR.177..67.1"; exon_number "1"; cov "3.660566";
chrX	StringTie	exon	104088881	104089006	1000	-	.	gene_id "STR.177..67"; transcript_id "STR.177..67.1"; exon_number "2"; cov "2.379507";
chrX	StringTie	exon	104200633	104201350	1000	-	.	gene_id "STR.177..67"; transcript_id "STR.177..67.1"; exon_number "3"; cov "1.316592";
chrX	StringTie	transcript	104083714	104201144	1000	-	.	gene_id "STR.177..67"; transcript_id "STR.177..67.2"; reference_id "ENSMUST00000056502.6"; ref_gene_id "ENSMUSG00000046449.15"; ref_gene_name "Nexmif"; cov "9.724357"; FPKM "207.936676"; TPM "335.583496";
chrX	StringTie	exon	104083714	104088230	1000	-	.	gene_id "STR.177..67"; transcript_id "STR.177..67.2"; exon_number "1"; reference_id "ENSMUST00000056502.6"; ref_gene_id "ENSMUSG00000046449.15"; ref_gene_name "Nexmif"; cov "10.385599";
chrX	StringTie	exon	104088881	104089006	1000	-	.	gene_id "STR.177..67"; transcript_id "STR.177..67.2"; exon_number "2"; reference_id "ENSMUST00000056502.6"; ref_gene_id "ENSMUSG00000046449.15"; ref_gene_name "Nexmif"; cov "7.620492";
chrX	StringTie	exon	104099626	104099681	1000	-	.	gene_id "STR.177..67"; transcript_id "STR.177..67.2"; exon_number "3"; reference_id "ENSMUST00000056502.6"; ref_gene_id "ENSMUSG00000046449.15"; ref_gene_name "Nexmif"; cov "7.750000";
chrX	StringTie	exon	104200633	104201144	1000	-	.	gene_id "STR.177..67"; transcript_id "STR.177..67.2"; exon_number "4"; reference_id "ENSMUST00000056502.6"; ref_gene_id "ENSMUSG00000046449.15"; ref_gene_name "Nexmif"; cov "4.624389";
chrX	StringTie	transcript	105278637	105278981	1000	-	.	gene_id "STR.177..68"; transcript_id "STR.177..68.1"; reference_id "ENSMUST00000122265.1"; ref_gene_id "ENSMUSG00000085791.4"; ref_gene_name "Rpl30-ps9"; cov "1.704348"; FPKM "36.444206"; TPM "58.816338";
chrX	StringTie	exon	105278637	105278981	1000	-	.	gene_id "STR.177..68"; transcript_id "STR.177..68.1"; exon_number "1"; reference_id "ENSMUST00000122265.1"; ref_gene_id "ENSMUSG00000085791.4"; ref_gene_name "Rpl30-ps9"; cov "1.704348";
chrX	StringTie	transcript	105764585	105774939	1000	+	.	gene_id "STR.177..69"; transcript_id "STR.177..69.1"; cov "3.692308"; FPKM "78.952911"; TPM "127.420006";
chrX	StringTie	exon	105764585	105764814	1000	+	.	gene_id "STR.177..69"; transcript_id "STR.177..69.1"; exon_number "1"; cov "2.256522";
chrX	StringTie	exon	105772518	105772621	1000	+	.	gene_id "STR.177..69"; transcript_id "STR.177..69.1"; exon_number "2"; cov "4.000000";
chrX	StringTie	exon	105773935	105774939	1000	+	.	gene_id "STR.177..69"; transcript_id "STR.177..69.1"; exon_number "3"; cov "3.989054";
chrX	StringTie	transcript	105348282	105391754	1000	-	.	gene_id "STR.177..70"; transcript_id "STR.177..70.1"; cov "16.127602"; FPKM "344.857758"; TPM "556.556824";
chrX	StringTie	exon	105348282	105349796	1000	-	.	gene_id "STR.177..70"; transcript_id "STR.177..70.1"; exon_number "1"; cov "16.759888";
chrX	StringTie	exon	105350970	105351199	1000	-	.	gene_id "STR.177..70"; transcript_id "STR.177..70.1"; exon_number "2"; cov "10.902992";
chrX	StringTie	exon	105382753	105382949	1000	-	.	gene_id "STR.177..70"; transcript_id "STR.177..70.1"; exon_number "3"; cov "16.394060";
chrX	StringTie	exon	105387882	105387936	1000	-	.	gene_id "STR.177..70"; transcript_id "STR.177..70.1"; exon_number "4"; cov "16.240095";
chrX	StringTie	exon	105391476	105391754	1000	-	.	gene_id "STR.177..70"; transcript_id "STR.177..70.1"; exon_number "5"; cov "16.790924";
chrX	StringTie	transcript	105348282	105391776	1000	-	.	gene_id "STR.177..70"; transcript_id "STR.177..70.2"; reference_id "ENSMUST00000136406.7"; ref_gene_id "ENSMUSG00000087620.7"; ref_gene_name "5330434G04Rik"; cov "2.184729"; FPKM "46.716232"; TPM "75.394081";
chrX	StringTie	exon	105348282	105351199	1000	-	.	gene_id "STR.177..70"; transcript_id "STR.177..70.2"; exon_number "1"; reference_id "ENSMUST00000136406.7"; ref_gene_id "ENSMUSG00000087620.7"; ref_gene_name "5330434G04Rik"; cov "2.217156";
chrX	StringTie	exon	105382753	105382949	1000	-	.	gene_id "STR.177..70"; transcript_id "STR.177..70.2"; exon_number "2"; reference_id "ENSMUST00000136406.7"; ref_gene_id "ENSMUSG00000087620.7"; ref_gene_name "5330434G04Rik"; cov "1.825774";
chrX	StringTie	exon	105387882	105387936	1000	-	.	gene_id "STR.177..70"; transcript_id "STR.177..70.2"; exon_number "3"; reference_id "ENSMUST00000136406.7"; ref_gene_id "ENSMUSG00000087620.7"; ref_gene_name "5330434G04Rik"; cov "1.808627";
chrX	StringTie	exon	105389870	105389943	1000	-	.	gene_id "STR.177..70"; transcript_id "STR.177..70.2"; exon_number "4"; reference_id "ENSMUST00000136406.7"; ref_gene_id "ENSMUSG00000087620.7"; ref_gene_name "5330434G04Rik"; cov "3.651165";
chrX	StringTie	exon	105391476	105391776	1000	-	.	gene_id "STR.177..70"; transcript_id "STR.177..70.2"; exon_number "5"; reference_id "ENSMUST00000136406.7"; ref_gene_id "ENSMUSG00000087620.7"; ref_gene_name "5330434G04Rik"; cov "1.813501";
chrX	StringTie	transcript	105350360	105391776	1000	-	.	gene_id "STR.177..70"; transcript_id "STR.177..70.3"; reference_id "ENSMUST00000150604.7"; ref_gene_id "ENSMUSG00000087620.7"; ref_gene_name "5330434G04Rik"; cov "8.081783"; FPKM "172.813400"; TPM "278.898956";
chrX	StringTie	exon	105350360	105351199	1000	-	.	gene_id "STR.177..70"; transcript_id "STR.177..70.3"; exon_number "1"; reference_id "ENSMUST00000150604.7"; ref_gene_id "ENSMUSG00000087620.7"; ref_gene_name "5330434G04Rik"; cov "6.371930";
chrX	StringTie	exon	105382753	105382949	1000	-	.	gene_id "STR.177..70"; transcript_id "STR.177..70.3"; exon_number "2"; reference_id "ENSMUST00000150604.7"; ref_gene_id "ENSMUSG00000087620.7"; ref_gene_name "5330434G04Rik"; cov "10.728300";
chrX	StringTie	exon	105387882	105387936	1000	-	.	gene_id "STR.177..70"; transcript_id "STR.177..70.3"; exon_number "3"; reference_id "ENSMUST00000150604.7"; ref_gene_id "ENSMUSG00000087620.7"; ref_gene_name "5330434G04Rik"; cov "10.627544";
chrX	StringTie	exon	105391476	105391776	1000	-	.	gene_id "STR.177..70"; transcript_id "STR.177..70.3"; exon_number "4"; reference_id "ENSMUST00000150604.7"; ref_gene_id "ENSMUSG00000087620.7"; ref_gene_name "5330434G04Rik"; cov "10.656188";
chrX	StringTie	transcript	105371186	105391754	1000	-	.	gene_id "STR.177..70"; transcript_id "STR.177..70.4"; cov "3.202822"; FPKM "68.486191"; TPM "110.528046";
chrX	StringTie	exon	105371186	105371225	1000	-	.	gene_id "STR.177..70"; transcript_id "STR.177..70.4"; exon_number "1"; cov "1.831519";
chrX	StringTie	exon	105373234	105375837	1000	-	.	gene_id "STR.177..70"; transcript_id "STR.177..70.4"; exon_number "2"; cov "3.534708";
chrX	StringTie	exon	105382753	105382949	1000	-	.	gene_id "STR.177..70"; transcript_id "STR.177..70.4"; exon_number "3"; cov "1.659080";
chrX	StringTie	exon	105387882	105387936	1000	-	.	gene_id "STR.177..70"; transcript_id "STR.177..70.4"; exon_number "4"; cov "1.643499";
chrX	StringTie	exon	105391476	105391754	1000	-	.	gene_id "STR.177..70"; transcript_id "STR.177..70.4"; exon_number "5"; cov "1.699243";
chrX	StringTie	transcript	105371186	105391754	1000	-	.	gene_id "STR.177..70"; transcript_id "STR.177..70.5"; cov "2.074917"; FPKM "44.368114"; TPM "71.604523";
chrX	StringTie	exon	105371186	105371225	1000	-	.	gene_id "STR.177..70"; transcript_id "STR.177..70.5"; exon_number "1"; cov "1.168480";
chrX	StringTie	exon	105373234	105375837	1000	-	.	gene_id "STR.177..70"; transcript_id "STR.177..70.5"; exon_number "2"; cov "2.255087";
chrX	StringTie	exon	105378016	105378120	1000	-	.	gene_id "STR.177..70"; transcript_id "STR.177..70.5"; exon_number "3"; cov "3.000000";
chrX	StringTie	exon	105382753	105382949	1000	-	.	gene_id "STR.177..70"; transcript_id "STR.177..70.5"; exon_number "4"; cov "1.058467";
chrX	StringTie	exon	105387882	105387936	1000	-	.	gene_id "STR.177..70"; transcript_id "STR.177..70.5"; exon_number "5"; cov "1.048526";
chrX	StringTie	exon	105389870	105389943	1000	-	.	gene_id "STR.177..70"; transcript_id "STR.177..70.5"; exon_number "6"; cov "2.116712";
chrX	StringTie	exon	105391476	105391754	1000	-	.	gene_id "STR.177..70"; transcript_id "STR.177..70.5"; exon_number "7"; cov "1.084090";
chrX	StringTie	transcript	105371865	105391754	1000	-	.	gene_id "STR.177..70"; transcript_id "STR.177..70.6"; cov "5.486382"; FPKM "117.315735"; TPM "189.332748";
chrX	StringTie	exon	105371865	105375837	1000	-	.	gene_id "STR.177..70"; transcript_id "STR.177..70.6"; exon_number "1"; cov "6.072282";
chrX	StringTie	exon	105382753	105382949	1000	-	.	gene_id "STR.177..70"; transcript_id "STR.177..70.6"; exon_number "2"; cov "1.621117";
chrX	StringTie	exon	105387882	105387936	1000	-	.	gene_id "STR.177..70"; transcript_id "STR.177..70.6"; exon_number "3"; cov "1.605892";
chrX	StringTie	exon	105389870	105389991	1000	-	.	gene_id "STR.177..70"; transcript_id "STR.177..70.6"; exon_number "4"; cov "3.146723";
chrX	StringTie	exon	105391476	105391754	1000	-	.	gene_id "STR.177..70"; transcript_id "STR.177..70.6"; exon_number "5"; cov "1.660361";
chrX	StringTie	transcript	105372994	105391754	1000	-	.	gene_id "STR.177..70"; transcript_id "STR.177..70.7"; reference_id "ENSMUST00000142109.7"; ref_gene_id "ENSMUSG00000087620.7"; ref_gene_name "5330434G04Rik"; cov "6.025386"; FPKM "128.841293"; TPM "207.933548";
chrX	StringTie	exon	105372994	105375837	1000	-	.	gene_id "STR.177..70"; transcript_id "STR.177..70.7"; exon_number "1"; reference_id "ENSMUST00000142109.7"; ref_gene_id "ENSMUSG00000087620.7"; ref_gene_name "5330434G04Rik"; cov "6.637551";
chrX	StringTie	exon	105382753	105382949	1000	-	.	gene_id "STR.177..70"; transcript_id "STR.177..70.7"; exon_number "2"; reference_id "ENSMUST00000142109.7"; ref_gene_id "ENSMUSG00000087620.7"; ref_gene_name "5330434G04Rik"; cov "2.779189";
chrX	StringTie	exon	105387882	105387936	1000	-	.	gene_id "STR.177..70"; transcript_id "STR.177..70.7"; exon_number "3"; reference_id "ENSMUST00000142109.7"; ref_gene_id "ENSMUSG00000087620.7"; ref_gene_name "5330434G04Rik"; cov "2.753088";
chrX	StringTie	exon	105389870	105389943	1000	-	.	gene_id "STR.177..70"; transcript_id "STR.177..70.7"; exon_number "4"; reference_id "ENSMUST00000142109.7"; ref_gene_id "ENSMUSG00000087620.7"; ref_gene_name "5330434G04Rik"; cov "5.557796";
chrX	StringTie	exon	105391476	105391754	1000	-	.	gene_id "STR.177..70"; transcript_id "STR.177..70.7"; exon_number "5"; reference_id "ENSMUST00000142109.7"; ref_gene_id "ENSMUSG00000087620.7"; ref_gene_name "5330434G04Rik"; cov "2.846467";
chrX	StringTie	transcript	103493558	103502958	1000	+	.	gene_id "STR.177..71"; transcript_id "STR.177..71.1"; cov "17.223688"; FPKM "368.295471"; TPM "594.382263";
chrX	StringTie	exon	103493558	103493700	1000	+	.	gene_id "STR.177..71"; transcript_id "STR.177..71.1"; exon_number "1"; cov "12.804189";
chrX	StringTie	exon	103496438	103496530	1000	+	.	gene_id "STR.177..71"; transcript_id "STR.177..71.1"; exon_number "2"; cov "16.337030";
chrX	StringTie	exon	103502860	103502958	1000	+	.	gene_id "STR.177..71"; transcript_id "STR.177..71.1"; exon_number "3"; cov "24.440331";
chrX	StringTie	transcript	103493558	103530881	1000	+	.	gene_id "STR.177..71"; transcript_id "STR.177..71.2"; cov "6.415757"; FPKM "137.188644"; TPM "221.405090";
chrX	StringTie	exon	103493558	103493700	1000	+	.	gene_id "STR.177..71"; transcript_id "STR.177..71.2"; exon_number "1"; cov "9.381598";
chrX	StringTie	exon	103496438	103496530	1000	+	.	gene_id "STR.177..71"; transcript_id "STR.177..71.2"; exon_number "2"; cov "11.970102";
chrX	StringTie	exon	103524867	103524996	1000	+	.	gene_id "STR.177..71"; transcript_id "STR.177..71.2"; exon_number "3"; cov "8.554782";
chrX	StringTie	exon	103529645	103530881	1000	+	.	gene_id "STR.177..71"; transcript_id "STR.177..71.2"; exon_number "4"; cov "5.430517";
chrX	StringTie	transcript	103493558	103530881	1000	+	.	gene_id "STR.177..71"; transcript_id "STR.177..71.3"; cov "5.954626"; FPKM "127.328232"; TPM "205.491653";
chrX	StringTie	exon	103493558	103493700	1000	+	.	gene_id "STR.177..71"; transcript_id "STR.177..71.3"; exon_number "1"; cov "9.197720";
chrX	StringTie	exon	103524867	103524996	1000	+	.	gene_id "STR.177..71"; transcript_id "STR.177..71.3"; exon_number "2"; cov "8.387110";
chrX	StringTie	exon	103529645	103530881	1000	+	.	gene_id "STR.177..71"; transcript_id "STR.177..71.3"; exon_number "3"; cov "5.324080";
chrX	StringTie	transcript	103493558	103530881	1000	+	.	gene_id "STR.177..71"; transcript_id "STR.177..71.4"; cov "4.473659"; FPKM "95.660599"; TPM "154.384109";
chrX	StringTie	exon	103493558	103493700	1000	+	.	gene_id "STR.177..71"; transcript_id "STR.177..71.4"; exon_number "1"; cov "6.740039";
chrX	StringTie	exon	103496438	103496530	1000	+	.	gene_id "STR.177..71"; transcript_id "STR.177..71.4"; exon_number "2"; cov "8.599703";
chrX	StringTie	exon	103529645	103530881	1000	+	.	gene_id "STR.177..71"; transcript_id "STR.177..71.4"; exon_number "3"; cov "3.901456";
chrX	StringTie	transcript	103493558	103530881	1000	+	.	gene_id "STR.177..71"; transcript_id "STR.177..71.5"; cov "3.200543"; FPKM "68.437462"; TPM "110.449402";
chrX	StringTie	exon	103493558	103493700	1000	+	.	gene_id "STR.177..71"; transcript_id "STR.177..71.5"; exon_number "1"; cov "4.365965";
chrX	StringTie	exon	103496438	103496530	1000	+	.	gene_id "STR.177..71"; transcript_id "STR.177..71.5"; exon_number "2"; cov "5.570591";
chrX	StringTie	exon	103502860	103502930	1000	+	.	gene_id "STR.177..71"; transcript_id "STR.177..71.5"; exon_number "3"; cov "8.050342";
chrX	StringTie	exon	103524867	103524996	1000	+	.	gene_id "STR.177..71"; transcript_id "STR.177..71.5"; exon_number "4"; cov "3.981185";
chrX	StringTie	exon	103529645	103530881	1000	+	.	gene_id "STR.177..71"; transcript_id "STR.177..71.5"; exon_number "5"; cov "2.527229";
chrX	StringTie	transcript	103493770	103503237	1000	+	.	gene_id "STR.177..71"; transcript_id "STR.177..71.6"; reference_id "ENSMUST00000182447.1"; ref_gene_id "ENSMUSG00000097571.9"; ref_gene_name "Jpx"; cov "5.898472"; FPKM "126.127487"; TPM "203.553802";
chrX	StringTie	exon	103493770	103493947	1000	+	.	gene_id "STR.177..71"; transcript_id "STR.177..71.6"; exon_number "1"; reference_id "ENSMUST00000182447.1"; ref_gene_id "ENSMUSG00000097571.9"; ref_gene_name "Jpx"; cov "1.737304";
chrX	StringTie	exon	103496438	103496593	1000	+	.	gene_id "STR.177..71"; transcript_id "STR.177..71.6"; exon_number "2"; reference_id "ENSMUST00000182447.1"; ref_gene_id "ENSMUSG00000097571.9"; ref_gene_name "Jpx"; cov "1.689172";
chrX	StringTie	exon	103502860	103503237	1000	+	.	gene_id "STR.177..71"; transcript_id "STR.177..71.6"; exon_number "3"; reference_id "ENSMUST00000182447.1"; ref_gene_id "ENSMUSG00000097571.9"; ref_gene_name "Jpx"; cov "9.595136";
chrX	StringTie	transcript	103493795	103502958	1000	+	.	gene_id "STR.177..71"; transcript_id "STR.177..71.7"; reference_id "ENSMUST00000182486.1"; ref_gene_id "ENSMUSG00000097571.9"; ref_gene_name "Jpx"; cov "5.616579"; FPKM "120.099747"; TPM "193.825790";
chrX	StringTie	exon	103493795	103493947	1000	+	.	gene_id "STR.177..71"; transcript_id "STR.177..71.7"; exon_number "1"; reference_id "ENSMUST00000182486.1"; ref_gene_id "ENSMUSG00000097571.9"; ref_gene_name "Jpx"; cov "10.240261";
chrX	StringTie	exon	103496438	103496530	1000	+	.	gene_id "STR.177..71"; transcript_id "STR.177..71.7"; exon_number "2"; reference_id "ENSMUST00000182486.1"; ref_gene_id "ENSMUSG00000097571.9"; ref_gene_name "Jpx"; cov "1.538584";
chrX	StringTie	exon	103502860	103502958	1000	+	.	gene_id "STR.177..71"; transcript_id "STR.177..71.7"; exon_number "3"; reference_id "ENSMUST00000182486.1"; ref_gene_id "ENSMUSG00000097571.9"; ref_gene_name "Jpx"; cov "2.301734";
chrX	StringTie	transcript	103505426	103506425	1000	+	.	gene_id "STR.177..72"; transcript_id "STR.177..72.1"; cov "8.769000"; FPKM "187.508224"; TPM "302.614532";
chrX	StringTie	exon	103505426	103506425	1000	+	.	gene_id "STR.177..72"; transcript_id "STR.177..72.1"; exon_number "1"; cov "8.769000";
chrX	StringTie	transcript	103529483	103529707	1000	+	.	gene_id "STR.177..71"; transcript_id "STR.177..71.8"; reference_id "ENSMUST00000117673.1"; ref_gene_id "ENSMUSG00000081004.1"; ref_gene_name "Gm9157"; cov "1.361247"; FPKM "29.107651"; TPM "46.976067";
chrX	StringTie	exon	103529483	103529707	1000	+	.	gene_id "STR.177..71"; transcript_id "STR.177..71.8"; exon_number "1"; reference_id "ENSMUST00000117673.1"; ref_gene_id "ENSMUSG00000081004.1"; ref_gene_name "Gm9157"; cov "1.361247";
chrX	StringTie	transcript	103569568	103623754	1000	-	.	gene_id "STR.177..73"; transcript_id "STR.177..73.1"; cov "10.125735"; FPKM "216.519379"; TPM "349.434875";
chrX	StringTie	exon	103569568	103570875	1000	-	.	gene_id "STR.177..73"; transcript_id "STR.177..73.1"; exon_number "1"; cov "16.808441";
chrX	StringTie	exon	103572500	103572561	1000	-	.	gene_id "STR.177..73"; transcript_id "STR.177..73.1"; exon_number "2"; cov "6.766238";
chrX	StringTie	exon	103595931	103596007	1000	-	.	gene_id "STR.177..73"; transcript_id "STR.177..73.1"; exon_number "3"; cov "3.090849";
chrX	StringTie	exon	103603042	103603089	1000	-	.	gene_id "STR.177..73"; transcript_id "STR.177..73.1"; exon_number "4"; cov "2.943405";
chrX	StringTie	exon	103605458	103605619	1000	-	.	gene_id "STR.177..73"; transcript_id "STR.177..73.1"; exon_number "5"; cov "2.943405";
chrX	StringTie	exon	103606318	103606382	1000	-	.	gene_id "STR.177..73"; transcript_id "STR.177..73.1"; exon_number "6"; cov "3.784379";
chrX	StringTie	exon	103606924	103607026	1000	-	.	gene_id "STR.177..73"; transcript_id "STR.177..73.1"; exon_number "7"; cov "3.768049";
chrX	StringTie	exon	103607537	103607792	1000	-	.	gene_id "STR.177..73"; transcript_id "STR.177..73.1"; exon_number "8"; cov "3.792591";
chrX	StringTie	exon	103609304	103609416	1000	-	.	gene_id "STR.177..73"; transcript_id "STR.177..73.1"; exon_number "9"; cov "3.944386";
chrX	StringTie	exon	103613023	103613195	1000	-	.	gene_id "STR.177..73"; transcript_id "STR.177..73.1"; exon_number "10"; cov "4.207493";
chrX	StringTie	exon	103615065	103615192	1000	-	.	gene_id "STR.177..73"; transcript_id "STR.177..73.1"; exon_number "11"; cov "3.784378";
chrX	StringTie	exon	103623547	103623754	1000	-	.	gene_id "STR.177..73"; transcript_id "STR.177..73.1"; exon_number "12"; cov "4.066334";
chrX	StringTie	transcript	103569568	103623663	1000	-	.	gene_id "STR.177..73"; transcript_id "STR.177..73.2"; reference_id "ENSMUST00000156211.7"; ref_gene_id "ENSMUSG00000086370.9"; ref_gene_name "Ftx"; cov "1.340609"; FPKM "28.666344"; TPM "46.263855";
chrX	StringTie	exon	103569568	103572561	1000	-	.	gene_id "STR.177..73"; transcript_id "STR.177..73.2"; exon_number "1"; reference_id "ENSMUST00000156211.7"; ref_gene_id "ENSMUSG00000086370.9"; ref_gene_name "Ftx"; cov "1.834687";
chrX	StringTie	exon	103595931	103596007	1000	-	.	gene_id "STR.177..73"; transcript_id "STR.177..73.2"; exon_number "2"; reference_id "ENSMUST00000156211.7"; ref_gene_id "ENSMUSG00000086370.9"; ref_gene_name "Ftx"; cov "0.106784";
chrX	StringTie	exon	103603042	103603089	1000	-	.	gene_id "STR.177..73"; transcript_id "STR.177..73.2"; exon_number "3"; reference_id "ENSMUST00000156211.7"; ref_gene_id "ENSMUSG00000086370.9"; ref_gene_name "Ftx"; cov "0.101690";
chrX	StringTie	exon	103605458	103605619	1000	-	.	gene_id "STR.177..73"; transcript_id "STR.177..73.2"; exon_number "4"; reference_id "ENSMUST00000156211.7"; ref_gene_id "ENSMUSG00000086370.9"; ref_gene_name "Ftx"; cov "0.101690";
chrX	StringTie	exon	103606318	103606382	1000	-	.	gene_id "STR.177..73"; transcript_id "STR.177..73.2"; exon_number "5"; reference_id "ENSMUST00000156211.7"; ref_gene_id "ENSMUSG00000086370.9"; ref_gene_name "Ftx"; cov "0.130744";
chrX	StringTie	exon	103606924	103607026	1000	-	.	gene_id "STR.177..73"; transcript_id "STR.177..73.2"; exon_number "6"; reference_id "ENSMUST00000156211.7"; ref_gene_id "ENSMUSG00000086370.9"; ref_gene_name "Ftx"; cov "0.130180";
chrX	StringTie	exon	103607537	103607792	1000	-	.	gene_id "STR.177..73"; transcript_id "STR.177..73.2"; exon_number "7"; reference_id "ENSMUST00000156211.7"; ref_gene_id "ENSMUSG00000086370.9"; ref_gene_name "Ftx"; cov "0.131028";
chrX	StringTie	exon	103609304	103609416	1000	-	.	gene_id "STR.177..73"; transcript_id "STR.177..73.2"; exon_number "8"; reference_id "ENSMUST00000156211.7"; ref_gene_id "ENSMUSG00000086370.9"; ref_gene_name "Ftx"; cov "0.136272";
chrX	StringTie	exon	103613044	103613195	1000	-	.	gene_id "STR.177..73"; transcript_id "STR.177..73.2"; exon_number "9"; reference_id "ENSMUST00000156211.7"; ref_gene_id "ENSMUSG00000086370.9"; ref_gene_name "Ftx"; cov "0.145271";
chrX	StringTie	exon	103615065	103615192	1000	-	.	gene_id "STR.177..73"; transcript_id "STR.177..73.2"; exon_number "10"; reference_id "ENSMUST00000156211.7"; ref_gene_id "ENSMUSG00000086370.9"; ref_gene_name "Ftx"; cov "0.130744";
chrX	StringTie	exon	103623547	103623663	1000	-	.	gene_id "STR.177..73"; transcript_id "STR.177..73.2"; exon_number "11"; reference_id "ENSMUST00000156211.7"; ref_gene_id "ENSMUSG00000086370.9"; ref_gene_name "Ftx"; cov "0.157030";
chrX	StringTie	transcript	103587727	103623754	1000	-	.	gene_id "STR.177..73"; transcript_id "STR.177..73.3"; cov "5.095054"; FPKM "108.947945"; TPM "175.828186";
chrX	StringTie	exon	103587727	103588171	1000	-	.	gene_id "STR.177..73"; transcript_id "STR.177..73.3"; exon_number "1"; cov "8.548714";
chrX	StringTie	exon	103591803	103591906	1000	-	.	gene_id "STR.177..73"; transcript_id "STR.177..73.3"; exon_number "2"; cov "10.206273";
chrX	StringTie	exon	103595931	103596007	1000	-	.	gene_id "STR.177..73"; transcript_id "STR.177..73.3"; exon_number "3"; cov "2.940408";
chrX	StringTie	exon	103603042	103603089	1000	-	.	gene_id "STR.177..73"; transcript_id "STR.177..73.3"; exon_number "4"; cov "2.800142";
chrX	StringTie	exon	103605458	103605619	1000	-	.	gene_id "STR.177..73"; transcript_id "STR.177..73.3"; exon_number "5"; cov "2.800142";
chrX	StringTie	exon	103606318	103606382	1000	-	.	gene_id "STR.177..73"; transcript_id "STR.177..73.3"; exon_number "6"; cov "3.600182";
chrX	StringTie	exon	103606924	103607026	1000	-	.	gene_id "STR.177..73"; transcript_id "STR.177..73.3"; exon_number "7"; cov "3.584647";
chrX	StringTie	exon	103607537	103607792	1000	-	.	gene_id "STR.177..73"; transcript_id "STR.177..73.3"; exon_number "8"; cov "3.607995";
chrX	StringTie	exon	103609304	103609416	1000	-	.	gene_id "STR.177..73"; transcript_id "STR.177..73.3"; exon_number "9"; cov "3.752402";
chrX	StringTie	exon	103613023	103613195	1000	-	.	gene_id "STR.177..73"; transcript_id "STR.177..73.3"; exon_number "10"; cov "4.002703";
chrX	StringTie	exon	103615065	103615192	1000	-	.	gene_id "STR.177..73"; transcript_id "STR.177..73.3"; exon_number "11"; cov "3.600182";
chrX	StringTie	exon	103623547	103623754	1000	-	.	gene_id "STR.177..73"; transcript_id "STR.177..73.3"; exon_number "12"; cov "3.868414";
chrX	StringTie	transcript	103591160	103592402	1000	+	.	gene_id "STR.177..74"; transcript_id "STR.177..74.1"; cov "11.353830"; FPKM "242.779846"; TPM "391.815918";
chrX	StringTie	exon	103591160	103592402	1000	+	.	gene_id "STR.177..74"; transcript_id "STR.177..74.1"; exon_number "1"; cov "11.353830";
chrX	StringTie	transcript	103627792	103628009	1000	+	.	gene_id "STR.177..75"; transcript_id "STR.177..75.1"; cov "16.334862"; FPKM "349.289612"; TPM "563.709290";
chrX	StringTie	exon	103627792	103628009	1000	+	.	gene_id "STR.177..75"; transcript_id "STR.177..75.1"; exon_number "1"; cov "16.334862";
chrX	StringTie	transcript	105036640	105070094	1000	-	.	gene_id "STR.177..76"; transcript_id "STR.177..76.1"; cov "21.217381"; FPKM "453.692902"; TPM "732.202942";
chrX	StringTie	exon	105036640	105039812	1000	-	.	gene_id "STR.177..76"; transcript_id "STR.177..76.1"; exon_number "1"; cov "18.239796";
chrX	StringTie	exon	105044002	105044111	1000	-	.	gene_id "STR.177..76"; transcript_id "STR.177..76.1"; exon_number "2"; cov "37.363598";
chrX	StringTie	exon	105047909	105048010	1000	-	.	gene_id "STR.177..76"; transcript_id "STR.177..76.1"; exon_number "3"; cov "31.065231";
chrX	StringTie	exon	105066759	105066877	1000	-	.	gene_id "STR.177..76"; transcript_id "STR.177..76.1"; exon_number "4"; cov "37.383995";
chrX	StringTie	exon	105068464	105068628	1000	-	.	gene_id "STR.177..76"; transcript_id "STR.177..76.1"; exon_number "5"; cov "37.683456";
chrX	StringTie	exon	105069611	105069675	1000	-	.	gene_id "STR.177..76"; transcript_id "STR.177..76.1"; exon_number "6"; cov "36.367935";
chrX	StringTie	exon	105070000	105070094	1000	-	.	gene_id "STR.177..76"; transcript_id "STR.177..76.1"; exon_number "7"; cov "32.183605";
chrX	StringTie	transcript	105036640	105070094	1000	-	.	gene_id "STR.177..76"; transcript_id "STR.177..76.2"; cov "7.341494"; FPKM "156.983749"; TPM "253.351883";
chrX	StringTie	exon	105036640	105039812	1000	-	.	gene_id "STR.177..76"; transcript_id "STR.177..76.2"; exon_number "1"; cov "6.392409";
chrX	StringTie	exon	105044002	105044111	1000	-	.	gene_id "STR.177..76"; transcript_id "STR.177..76.2"; exon_number "2"; cov "13.094633";
chrX	StringTie	exon	105066759	105066877	1000	-	.	gene_id "STR.177..76"; transcript_id "STR.177..76.2"; exon_number "3"; cov "13.101782";
chrX	StringTie	exon	105068464	105068628	1000	-	.	gene_id "STR.177..76"; transcript_id "STR.177..76.2"; exon_number "4"; cov "13.206733";
chrX	StringTie	exon	105069611	105069675	1000	-	.	gene_id "STR.177..76"; transcript_id "STR.177..76.2"; exon_number "5"; cov "12.745689";
chrX	StringTie	exon	105070000	105070094	1000	-	.	gene_id "STR.177..76"; transcript_id "STR.177..76.2"; exon_number "6"; cov "11.279226";
chrX	StringTie	transcript	105036640	105070108	1000	-	.	gene_id "STR.177..76"; transcript_id "STR.177..76.3"; cov "5.199772"; FPKM "111.187126"; TPM "179.441956";
chrX	StringTie	exon	105036640	105039812	1000	-	.	gene_id "STR.177..76"; transcript_id "STR.177..76.3"; exon_number "1"; cov "4.164201";
chrX	StringTie	exon	105043130	105043304	1000	-	.	gene_id "STR.177..76"; transcript_id "STR.177..76.3"; exon_number "2"; cov "12.142858";
chrX	StringTie	exon	105044002	105044111	1000	-	.	gene_id "STR.177..76"; transcript_id "STR.177..76.3"; exon_number "3"; cov "8.530224";
chrX	StringTie	exon	105047909	105048010	1000	-	.	gene_id "STR.177..76"; transcript_id "STR.177..76.3"; exon_number "4"; cov "7.092287";
chrX	StringTie	exon	105066759	105066877	1000	-	.	gene_id "STR.177..76"; transcript_id "STR.177..76.3"; exon_number "5"; cov "8.534880";
chrX	StringTie	exon	105068464	105068628	1000	-	.	gene_id "STR.177..76"; transcript_id "STR.177..76.3"; exon_number "6"; cov "8.603248";
chrX	StringTie	exon	105069611	105069675	1000	-	.	gene_id "STR.177..76"; transcript_id "STR.177..76.3"; exon_number "7"; cov "8.302911";
chrX	StringTie	exon	105070000	105070108	1000	-	.	gene_id "STR.177..76"; transcript_id "STR.177..76.3"; exon_number "8"; cov "8.422567";
chrX	StringTie	transcript	105043794	105070094	1000	-	.	gene_id "STR.177..76"; transcript_id "STR.177..76.4"; cov "52.148613"; FPKM "1115.097900"; TPM "1799.626831";
chrX	StringTie	exon	105043794	105044111	1000	-	.	gene_id "STR.177..76"; transcript_id "STR.177..76.4"; exon_number "1"; cov "49.809902";
chrX	StringTie	exon	105047909	105048010	1000	-	.	gene_id "STR.177..76"; transcript_id "STR.177..76.4"; exon_number "2"; cov "47.133659";
chrX	StringTie	exon	105066759	105066877	1000	-	.	gene_id "STR.177..76"; transcript_id "STR.177..76.4"; exon_number "3"; cov "56.720798";
chrX	StringTie	exon	105068464	105068628	1000	-	.	gene_id "STR.177..76"; transcript_id "STR.177..76.4"; exon_number "4"; cov "57.175148";
chrX	StringTie	exon	105069611	105069675	1000	-	.	gene_id "STR.177..76"; transcript_id "STR.177..76.4"; exon_number "5"; cov "55.179184";
chrX	StringTie	exon	105070000	105070094	1000	-	.	gene_id "STR.177..76"; transcript_id "STR.177..76.4"; exon_number "6"; cov "48.830517";
chrX	StringTie	transcript	105043794	105070108	1000	-	.	gene_id "STR.177..76"; transcript_id "STR.177..76.5"; cov "12.958315"; FPKM "277.088654"; TPM "447.186035";
chrX	StringTie	exon	105043794	105044111	1000	-	.	gene_id "STR.177..76"; transcript_id "STR.177..76.5"; exon_number "1"; cov "12.008106";
chrX	StringTie	exon	105066759	105066877	1000	-	.	gene_id "STR.177..76"; transcript_id "STR.177..76.5"; exon_number "2"; cov "13.674177";
chrX	StringTie	exon	105068464	105068628	1000	-	.	gene_id "STR.177..76"; transcript_id "STR.177..76.5"; exon_number "3"; cov "13.783712";
chrX	StringTie	exon	105069611	105069675	1000	-	.	gene_id "STR.177..76"; transcript_id "STR.177..76.5"; exon_number "4"; cov "13.302526";
chrX	StringTie	exon	105070000	105070108	1000	-	.	gene_id "STR.177..76"; transcript_id "STR.177..76.5"; exon_number "5"; cov "13.494233";
chrX	StringTie	transcript	105043803	105070055	1000	-	.	gene_id "STR.177..76"; transcript_id "STR.177..76.6"; reference_id "ENSMUST00000144366.7"; ref_gene_id "ENSMUSG00000087174.7"; ref_gene_name "5530601H04Rik"; cov "0.165620"; FPKM "3.541465"; TPM "5.715477";
chrX	StringTie	exon	105043803	105044111	1000	-	.	gene_id "STR.177..76"; transcript_id "STR.177..76.6"; exon_number "1"; reference_id "ENSMUST00000144366.7"; ref_gene_id "ENSMUSG00000087174.7"; ref_gene_name "5530601H04Rik"; cov "0.160931";
chrX	StringTie	exon	105047909	105048010	1000	-	.	gene_id "STR.177..76"; transcript_id "STR.177..76.6"; exon_number "2"; reference_id "ENSMUST00000144366.7"; ref_gene_id "ENSMUSG00000087174.7"; ref_gene_name "5530601H04Rik"; cov "0.148390";
chrX	StringTie	exon	105066759	105066877	1000	-	.	gene_id "STR.177..76"; transcript_id "STR.177..76.6"; exon_number "3"; reference_id "ENSMUST00000144366.7"; ref_gene_id "ENSMUSG00000087174.7"; ref_gene_name "5530601H04Rik"; cov "0.178572";
chrX	StringTie	exon	105068571	105068628	1000	-	.	gene_id "STR.177..76"; transcript_id "STR.177..76.6"; exon_number "4"; reference_id "ENSMUST00000144366.7"; ref_gene_id "ENSMUSG00000087174.7"; ref_gene_name "5530601H04Rik"; cov "0.183013";
chrX	StringTie	exon	105069611	105069675	1000	-	.	gene_id "STR.177..76"; transcript_id "STR.177..76.6"; exon_number "5"; reference_id "ENSMUST00000144366.7"; ref_gene_id "ENSMUSG00000087174.7"; ref_gene_name "5530601H04Rik"; cov "0.173719";
chrX	StringTie	exon	105070000	105070055	1000	-	.	gene_id "STR.177..76"; transcript_id "STR.177..76.6"; exon_number "6"; reference_id "ENSMUST00000144366.7"; ref_gene_id "ENSMUSG00000087174.7"; ref_gene_name "5530601H04Rik"; cov "0.167944";
chrX	StringTie	transcript	105044076	105070108	1000	-	.	gene_id "STR.177..76"; transcript_id "STR.177..76.7"; reference_id "ENSMUST00000146227.7"; ref_gene_id "ENSMUSG00000087174.7"; ref_gene_name "5530601H04Rik"; cov "0.173858"; FPKM "3.717619"; TPM "5.999767";
chrX	StringTie	exon	105044076	105044111	1000	-	.	gene_id "STR.177..76"; transcript_id "STR.177..76.7"; exon_number "1"; reference_id "ENSMUST00000146227.7"; ref_gene_id "ENSMUSG00000087174.7"; ref_gene_name "5530601H04Rik"; cov "0.178228";
chrX	StringTie	exon	105047909	105048010	1000	-	.	gene_id "STR.177..76"; transcript_id "STR.177..76.7"; exon_number "2"; reference_id "ENSMUST00000146227.7"; ref_gene_id "ENSMUSG00000087174.7"; ref_gene_name "5530601H04Rik"; cov "0.148671";
chrX	StringTie	exon	105066759	105066877	1000	-	.	gene_id "STR.177..76"; transcript_id "STR.177..76.7"; exon_number "3"; reference_id "ENSMUST00000146227.7"; ref_gene_id "ENSMUSG00000087174.7"; ref_gene_name "5530601H04Rik"; cov "0.178911";
chrX	StringTie	exon	105068464	105068628	1000	-	.	gene_id "STR.177..76"; transcript_id "STR.177..76.7"; exon_number "4"; reference_id "ENSMUST00000146227.7"; ref_gene_id "ENSMUSG00000087174.7"; ref_gene_name "5530601H04Rik"; cov "0.180344";
chrX	StringTie	exon	105069611	105069675	1000	-	.	gene_id "STR.177..76"; transcript_id "STR.177..76.7"; exon_number "5"; reference_id "ENSMUST00000146227.7"; ref_gene_id "ENSMUSG00000087174.7"; ref_gene_name "5530601H04Rik"; cov "0.174048";
chrX	StringTie	exon	105070065	105070108	1000	-	.	gene_id "STR.177..76"; transcript_id "STR.177..76.7"; exon_number "6"; reference_id "ENSMUST00000146227.7"; ref_gene_id "ENSMUSG00000087174.7"; ref_gene_name "5530601H04Rik"; cov "0.190401";
chrX	StringTie	transcript	105069112	105079413	1000	-	.	gene_id "STR.177..76"; transcript_id "STR.177..76.8"; reference_id "ENSMUST00000144849.7"; ref_gene_id "ENSMUSG00000087174.7"; ref_gene_name "5530601H04Rik"; cov "1.078592"; FPKM "23.063618"; TPM "37.221760";
chrX	StringTie	exon	105069112	105069146	1000	-	.	gene_id "STR.177..76"; transcript_id "STR.177..76.8"; exon_number "1"; reference_id "ENSMUST00000144849.7"; ref_gene_id "ENSMUSG00000087174.7"; ref_gene_name "5530601H04Rik"; cov "8.485714";
chrX	StringTie	exon	105069611	105069675	1000	-	.	gene_id "STR.177..76"; transcript_id "STR.177..76.8"; exon_number "2"; reference_id "ENSMUST00000144849.7"; ref_gene_id "ENSMUSG00000087174.7"; ref_gene_name "5530601H04Rik"; cov "0.030917";
chrX	StringTie	exon	105070000	105070167	1000	-	.	gene_id "STR.177..76"; transcript_id "STR.177..76.8"; exon_number "3"; reference_id "ENSMUST00000144849.7"; ref_gene_id "ENSMUSG00000087174.7"; ref_gene_name "5530601H04Rik"; cov "1.907253";
chrX	StringTie	exon	105075686	105075859	1000	-	.	gene_id "STR.177..76"; transcript_id "STR.177..76.8"; exon_number "4"; reference_id "ENSMUST00000144849.7"; ref_gene_id "ENSMUSG00000087174.7"; ref_gene_name "5530601H04Rik"; cov "0.217381";
chrX	StringTie	exon	105078019	105078151	1000	-	.	gene_id "STR.177..76"; transcript_id "STR.177..76.8"; exon_number "5"; reference_id "ENSMUST00000144849.7"; ref_gene_id "ENSMUSG00000087174.7"; ref_gene_name "5530601H04Rik"; cov "0.210844";
chrX	StringTie	exon	105079335	105079413	1000	-	.	gene_id "STR.177..76"; transcript_id "STR.177..76.8"; exon_number "6"; reference_id "ENSMUST00000144849.7"; ref_gene_id "ENSMUSG00000087174.7"; ref_gene_name "5530601H04Rik"; cov "0.254490";
chrX	StringTie	transcript	105075020	105079437	1000	-	.	gene_id "STR.177..76"; transcript_id "STR.177..76.9"; cov "3.162804"; FPKM "67.630486"; TPM "109.147041";
chrX	StringTie	exon	105075020	105075166	1000	-	.	gene_id "STR.177..76"; transcript_id "STR.177..76.9"; exon_number "1"; cov "4.741497";
chrX	StringTie	exon	105075686	105075859	1000	-	.	gene_id "STR.177..76"; transcript_id "STR.177..76.9"; exon_number "2"; cov "2.566473";
chrX	StringTie	exon	105078019	105078151	1000	-	.	gene_id "STR.177..76"; transcript_id "STR.177..76.9"; exon_number "3"; cov "2.489286";
chrX	StringTie	exon	105079335	105079437	1000	-	.	gene_id "STR.177..76"; transcript_id "STR.177..76.9"; exon_number "4"; cov "2.786799";
chrX	StringTie	transcript	105075246	105079609	1000	-	.	gene_id "STR.177..76"; transcript_id "STR.177..76.10"; reference_id "ENSMUST00000136211.1"; ref_gene_id "ENSMUSG00000087174.7"; ref_gene_name "5530601H04Rik"; cov "6.039980"; FPKM "129.153366"; TPM "208.437180";
chrX	StringTie	exon	105075246	105075333	1000	-	.	gene_id "STR.177..76"; transcript_id "STR.177..76.10"; exon_number "1"; reference_id "ENSMUST00000136211.1"; ref_gene_id "ENSMUSG00000087174.7"; ref_gene_name "5530601H04Rik"; cov "5.000000";
chrX	StringTie	exon	105075686	105075859	1000	-	.	gene_id "STR.177..76"; transcript_id "STR.177..76.10"; exon_number "2"; reference_id "ENSMUST00000136211.1"; ref_gene_id "ENSMUSG00000087174.7"; ref_gene_name "5530601H04Rik"; cov "6.216145";
chrX	StringTie	exon	105078019	105078151	1000	-	.	gene_id "STR.177..76"; transcript_id "STR.177..76.10"; exon_number "3"; reference_id "ENSMUST00000136211.1"; ref_gene_id "ENSMUSG00000087174.7"; ref_gene_name "5530601H04Rik"; cov "6.029193";
chrX	StringTie	exon	105079346	105079609	1000	-	.	gene_id "STR.177..76"; transcript_id "STR.177..76.10"; exon_number "4"; reference_id "ENSMUST00000136211.1"; ref_gene_id "ENSMUSG00000087174.7"; ref_gene_name "5530601H04Rik"; cov "6.275966";
chrX	StringTie	transcript	105079679	105117090	1000	+	.	gene_id "STR.177..77"; transcript_id "STR.177..77.1"; cov "42.206699"; FPKM "902.509155"; TPM "1456.535522";
chrX	StringTie	exon	105079679	105079843	1000	+	.	gene_id "STR.177..77"; transcript_id "STR.177..77.1"; exon_number "1"; cov "28.291616";
chrX	StringTie	exon	105079954	105080019	1000	+	.	gene_id "STR.177..77"; transcript_id "STR.177..77.1"; exon_number "2"; cov "68.017403";
chrX	StringTie	exon	105081371	105081430	1000	+	.	gene_id "STR.177..77"; transcript_id "STR.177..77.1"; exon_number "3"; cov "71.615273";
chrX	StringTie	exon	105081938	105082078	1000	+	.	gene_id "STR.177..77"; transcript_id "STR.177..77.1"; exon_number "4"; cov "72.958626";
chrX	StringTie	exon	105082694	105082805	1000	+	.	gene_id "STR.177..77"; transcript_id "STR.177..77.1"; exon_number "5"; cov "73.471451";
chrX	StringTie	exon	105116314	105116425	1000	+	.	gene_id "STR.177..77"; transcript_id "STR.177..77.1"; exon_number "6"; cov "21.857592";
chrX	StringTie	exon	105116827	105117090	1000	+	.	gene_id "STR.177..77"; transcript_id "STR.177..77.1"; exon_number "7"; cov "16.711990";
chrX	StringTie	transcript	105079679	105117090	1000	+	.	gene_id "STR.177..77"; transcript_id "STR.177..77.2"; cov "43.387371"; FPKM "927.755554"; TPM "1497.280029";
chrX	StringTie	exon	105079679	105079843	1000	+	.	gene_id "STR.177..77"; transcript_id "STR.177..77.2"; exon_number "1"; cov "27.261171";
chrX	StringTie	exon	105079954	105080019	1000	+	.	gene_id "STR.177..77"; transcript_id "STR.177..77.2"; exon_number "2"; cov "65.540054";
chrX	StringTie	exon	105081371	105081430	1000	+	.	gene_id "STR.177..77"; transcript_id "STR.177..77.2"; exon_number "3"; cov "69.006882";
chrX	StringTie	exon	105081938	105082078	1000	+	.	gene_id "STR.177..77"; transcript_id "STR.177..77.2"; exon_number "4"; cov "70.301308";
chrX	StringTie	exon	105082694	105082805	1000	+	.	gene_id "STR.177..77"; transcript_id "STR.177..77.2"; exon_number "5"; cov "70.795464";
chrX	StringTie	exon	105116827	105117090	1000	+	.	gene_id "STR.177..77"; transcript_id "STR.177..77.2"; exon_number "6"; cov "16.103302";
chrX	StringTie	transcript	105079756	105085186	1000	+	.	gene_id "STR.177..77"; transcript_id "STR.177..77.3"; reference_id "ENSMUST00000033577.10"; ref_gene_id "ENSMUSG00000031226.13"; ref_gene_name "Pbdc1"; cov "60.804668"; FPKM "1300.191040"; TPM "2098.343750";
chrX	StringTie	exon	105079756	105079843	1000	+	.	gene_id "STR.177..77"; transcript_id "STR.177..77.3"; exon_number "1"; reference_id "ENSMUST00000033577.10"; ref_gene_id "ENSMUSG00000031226.13"; ref_gene_name "Pbdc1"; cov "44.906242";
chrX	StringTie	exon	105079954	105080019	1000	+	.	gene_id "STR.177..77"; transcript_id "STR.177..77.3"; exon_number "2"; reference_id "ENSMUST00000033577.10"; ref_gene_id "ENSMUSG00000031226.13"; ref_gene_name "Pbdc1"; cov "63.510498";
chrX	StringTie	exon	105081371	105081430	1000	+	.	gene_id "STR.177..77"; transcript_id "STR.177..77.3"; exon_number "3"; reference_id "ENSMUST00000033577.10"; ref_gene_id "ENSMUSG00000031226.13"; ref_gene_name "Pbdc1"; cov "66.869972";
chrX	StringTie	exon	105081938	105082078	1000	+	.	gene_id "STR.177..77"; transcript_id "STR.177..77.3"; exon_number "4"; reference_id "ENSMUST00000033577.10"; ref_gene_id "ENSMUSG00000031226.13"; ref_gene_name "Pbdc1"; cov "68.124313";
chrX	StringTie	exon	105082694	105082805	1000	+	.	gene_id "STR.177..77"; transcript_id "STR.177..77.3"; exon_number "5"; reference_id "ENSMUST00000033577.10"; ref_gene_id "ENSMUSG00000031226.13"; ref_gene_name "Pbdc1"; cov "68.603165";
chrX	StringTie	exon	105083016	105085186	1000	+	.	gene_id "STR.177..77"; transcript_id "STR.177..77.3"; exon_number "6"; reference_id "ENSMUST00000033577.10"; ref_gene_id "ENSMUSG00000031226.13"; ref_gene_name "Pbdc1"; cov "60.321510";
chrX	StringTie	transcript	105079761	105117090	1000	+	.	gene_id "STR.177..77"; transcript_id "STR.177..77.4"; reference_id "ENSMUST00000119477.1"; ref_gene_id "ENSMUSG00000031226.13"; ref_gene_name "Pbdc1"; cov "66.039642"; FPKM "1412.130859"; TPM "2279.000488";
chrX	StringTie	exon	105079761	105079843	1000	+	.	gene_id "STR.177..77"; transcript_id "STR.177..77.4"; exon_number "1"; reference_id "ENSMUST00000119477.1"; ref_gene_id "ENSMUSG00000031226.13"; ref_gene_name "Pbdc1"; cov "92.217354";
chrX	StringTie	exon	105079954	105080019	1000	+	.	gene_id "STR.177..77"; transcript_id "STR.177..77.4"; exon_number "2"; reference_id "ENSMUST00000119477.1"; ref_gene_id "ENSMUSG00000031226.13"; ref_gene_name "Pbdc1"; cov "124.916885";
chrX	StringTie	exon	105081371	105081430	1000	+	.	gene_id "STR.177..77"; transcript_id "STR.177..77.4"; exon_number "3"; reference_id "ENSMUST00000119477.1"; ref_gene_id "ENSMUSG00000031226.13"; ref_gene_name "Pbdc1"; cov "131.524536";
chrX	StringTie	exon	105081938	105082078	1000	+	.	gene_id "STR.177..77"; transcript_id "STR.177..77.4"; exon_number "4"; reference_id "ENSMUST00000119477.1"; ref_gene_id "ENSMUSG00000031226.13"; ref_gene_name "Pbdc1"; cov "133.991653";
chrX	StringTie	exon	105082694	105082805	1000	+	.	gene_id "STR.177..77"; transcript_id "STR.177..77.4"; exon_number "5"; reference_id "ENSMUST00000119477.1"; ref_gene_id "ENSMUSG00000031226.13"; ref_gene_name "Pbdc1"; cov "134.933487";
chrX	StringTie	exon	105116314	105117090	1000	+	.	gene_id "STR.177..77"; transcript_id "STR.177..77.4"; exon_number "6"; reference_id "ENSMUST00000119477.1"; ref_gene_id "ENSMUSG00000031226.13"; ref_gene_name "Pbdc1"; cov "30.923700";
chrX	StringTie	transcript	105089078	105091640	1000	+	.	gene_id "STR.177..78"; transcript_id "STR.177..78.1"; cov "18.711275"; FPKM "400.104675"; TPM "645.718323";
chrX	StringTie	exon	105089078	105091640	1000	+	.	gene_id "STR.177..78"; transcript_id "STR.177..78.1"; exon_number "1"; cov "18.711275";
chrX	StringTie	transcript	105095601	105097642	1000	-	.	gene_id "STR.177..79"; transcript_id "STR.177..79.1"; cov "8.840353"; FPKM "189.033951"; TPM "305.076874";
chrX	StringTie	exon	105095601	105097642	1000	-	.	gene_id "STR.177..79"; transcript_id "STR.177..79.1"; exon_number "1"; cov "8.840353";
chrX	StringTie	transcript	105106338	105106936	1000	-	.	gene_id "STR.177..80"; transcript_id "STR.177..80.1"; cov "24.230385"; FPKM "518.120239"; TPM "836.180420";
chrX	StringTie	exon	105106338	105106936	1000	-	.	gene_id "STR.177..80"; transcript_id "STR.177..80.1"; exon_number "1"; cov "24.230385";
chrX	StringTie	transcript	105120378	105123927	1000	+	.	gene_id "STR.177..81"; transcript_id "STR.177..81.1"; reference_id "ENSMUST00000033578.6"; ref_gene_id "ENSMUSG00000031227.8"; ref_gene_name "Magee1"; cov "479.103088"; FPKM "10244.699219"; TPM "16533.648438";
chrX	StringTie	exon	105120378	105123927	1000	+	.	gene_id "STR.177..81"; transcript_id "STR.177..81.1"; exon_number "1"; reference_id "ENSMUST00000033578.6"; ref_gene_id "ENSMUSG00000031227.8"; ref_gene_name "Magee1"; cov "479.103088";
chrX	StringTie	transcript	105146942	105147440	1000	-	.	gene_id "STR.177..82"; transcript_id "STR.177..82.1"; cov "7.477987"; FPKM "159.902374"; TPM "258.062195";
chrX	StringTie	exon	105146942	105147061	1000	-	.	gene_id "STR.177..82"; transcript_id "STR.177..82.1"; exon_number "1"; cov "7.658333";
chrX	StringTie	exon	105147243	105147440	1000	-	.	gene_id "STR.177..82"; transcript_id "STR.177..82.1"; exon_number "2"; cov "7.368687";
chrX	StringTie	transcript	105164632	105165361	1000	-	.	gene_id "STR.177..83"; transcript_id "STR.177..83.1"; reference_id "ENSMUST00000120991.2"; ref_gene_id "ENSMUSG00000083889.4"; ref_gene_name "E530001F21Rik"; cov "1.000000"; FPKM "21.383078"; TPM "34.509583";
chrX	StringTie	exon	105164632	105165361	1000	-	.	gene_id "STR.177..83"; transcript_id "STR.177..83.1"; exon_number "1"; reference_id "ENSMUST00000120991.2"; ref_gene_id "ENSMUSG00000083889.4"; ref_gene_name "E530001F21Rik"; cov "1.000000";
chrX	StringTie	transcript	105797614	105800416	1000	-	.	gene_id "STR.177..84"; transcript_id "STR.177..84.1"; cov "59.542988"; FPKM "1273.212280"; TPM "2054.803711";
chrX	StringTie	exon	105797614	105800416	1000	-	.	gene_id "STR.177..84"; transcript_id "STR.177..84.1"; exon_number "1"; cov "59.542988";
chrX	StringTie	transcript	105801981	105875634	1000	-	.	gene_id "STR.177..85"; transcript_id "STR.177..85.1"; cov "214.783600"; FPKM "4592.734863"; TPM "7412.092285";
chrX	StringTie	exon	105801981	105802076	1000	-	.	gene_id "STR.177..85"; transcript_id "STR.177..85.1"; exon_number "1"; cov "38.479168";
chrX	StringTie	exon	105802690	105802815	1000	-	.	gene_id "STR.177..85"; transcript_id "STR.177..85.1"; exon_number "2"; cov "37.714287";
chrX	StringTie	exon	105803784	105803933	1000	-	.	gene_id "STR.177..85"; transcript_id "STR.177..85.1"; exon_number "3"; cov "39.413334";
chrX	StringTie	exon	105818032	105818226	1000	-	.	gene_id "STR.177..85"; transcript_id "STR.177..85.1"; exon_number "4"; cov "27.282051";
chrX	StringTie	exon	105819343	105819520	1000	-	.	gene_id "STR.177..85"; transcript_id "STR.177..85.1"; exon_number "5"; cov "22.893259";
chrX	StringTie	exon	105820776	105820884	1000	-	.	gene_id "STR.177..85"; transcript_id "STR.177..85.1"; exon_number "6"; cov "21.229359";
chrX	StringTie	exon	105823709	105823815	1000	-	.	gene_id "STR.177..85"; transcript_id "STR.177..85.1"; exon_number "7"; cov "19.794392";
chrX	StringTie	exon	105826101	105826254	1000	-	.	gene_id "STR.177..85"; transcript_id "STR.177..85.1"; exon_number "8"; cov "19.389610";
chrX	StringTie	exon	105830848	105831020	1000	-	.	gene_id "STR.177..85"; transcript_id "STR.177..85.1"; exon_number "9"; cov "23.098265";
chrX	StringTie	exon	105831195	105831274	1000	-	.	gene_id "STR.177..85"; transcript_id "STR.177..85.1"; exon_number "10"; cov "29.787500";
chrX	StringTie	exon	105832447	105832577	1000	-	.	gene_id "STR.177..85"; transcript_id "STR.177..85.1"; exon_number "11"; cov "24.259544";
chrX	StringTie	exon	105836310	105836427	1000	-	.	gene_id "STR.177..85"; transcript_id "STR.177..85.1"; exon_number "12"; cov "18.415255";
chrX	StringTie	exon	105838239	105838414	1000	-	.	gene_id "STR.177..85"; transcript_id "STR.177..85.1"; exon_number "13"; cov "16.488636";
chrX	StringTie	exon	105839841	105839978	1000	-	.	gene_id "STR.177..85"; transcript_id "STR.177..85.1"; exon_number "14"; cov "18.014492";
chrX	StringTie	exon	105845497	105845674	1000	-	.	gene_id "STR.177..85"; transcript_id "STR.177..85.1"; exon_number "15"; cov "19.769663";
chrX	StringTie	exon	105845795	105845941	1000	-	.	gene_id "STR.177..85"; transcript_id "STR.177..85.1"; exon_number "16"; cov "17.755102";
chrX	StringTie	exon	105846686	105846795	1000	-	.	gene_id "STR.177..85"; transcript_id "STR.177..85.1"; exon_number "17"; cov "16.799999";
chrX	StringTie	exon	105847582	105847723	1000	-	.	gene_id "STR.177..85"; transcript_id "STR.177..85.1"; exon_number "18"; cov "15.943662";
chrX	StringTie	exon	105851037	105851270	1000	-	.	gene_id "STR.177..85"; transcript_id "STR.177..85.1"; exon_number "19"; cov "50.653847";
chrX	StringTie	exon	105851965	105852067	1000	-	.	gene_id "STR.177..85"; transcript_id "STR.177..85.1"; exon_number "20"; cov "91.331642";
chrX	StringTie	exon	105853284	105853377	1000	-	.	gene_id "STR.177..85"; transcript_id "STR.177..85.1"; exon_number "21"; cov "178.825485";
chrX	StringTie	exon	105855858	105856031	1000	-	.	gene_id "STR.177..85"; transcript_id "STR.177..85.1"; exon_number "22"; cov "236.026672";
chrX	StringTie	exon	105856458	105856618	1000	-	.	gene_id "STR.177..85"; transcript_id "STR.177..85.1"; exon_number "23"; cov "242.354980";
chrX	StringTie	exon	105867851	105867923	1000	-	.	gene_id "STR.177..85"; transcript_id "STR.177..85.1"; exon_number "24"; cov "274.342010";
chrX	StringTie	exon	105874560	105875634	1000	-	.	gene_id "STR.177..85"; transcript_id "STR.177..85.1"; exon_number "25"; cov "700.519592";
chrX	StringTie	transcript	105852003	105875595	1000	-	.	gene_id "STR.177..85"; transcript_id "STR.177..85.2"; reference_id "ENSMUST00000198209.1"; ref_gene_id "ENSMUSG00000031229.16"; ref_gene_name "Atrx"; cov "7.369975"; FPKM "157.592758"; TPM "254.334763";
chrX	StringTie	exon	105852003	105852067	1000	-	.	gene_id "STR.177..85"; transcript_id "STR.177..85.2"; exon_number "1"; reference_id "ENSMUST00000198209.1"; ref_gene_id "ENSMUSG00000031229.16"; ref_gene_name "Atrx"; cov "1.382157";
chrX	StringTie	exon	105853284	105853377	1000	-	.	gene_id "STR.177..85"; transcript_id "STR.177..85.2"; exon_number "2"; reference_id "ENSMUST00000198209.1"; ref_gene_id "ENSMUSG00000031229.16"; ref_gene_name "Atrx"; cov "2.461741";
chrX	StringTie	exon	105855858	105856031	1000	-	.	gene_id "STR.177..85"; transcript_id "STR.177..85.2"; exon_number "3"; reference_id "ENSMUST00000198209.1"; ref_gene_id "ENSMUSG00000031229.16"; ref_gene_name "Atrx"; cov "3.249182";
chrX	StringTie	exon	105856482	105856618	1000	-	.	gene_id "STR.177..85"; transcript_id "STR.177..85.2"; exon_number "4"; reference_id "ENSMUST00000198209.1"; ref_gene_id "ENSMUSG00000031229.16"; ref_gene_name "Atrx"; cov "3.355155";
chrX	StringTie	exon	105867851	105867923	1000	-	.	gene_id "STR.177..85"; transcript_id "STR.177..85.2"; exon_number "5"; reference_id "ENSMUST00000198209.1"; ref_gene_id "ENSMUSG00000031229.16"; ref_gene_name "Atrx"; cov "3.776636";
chrX	StringTie	exon	105874560	105875595	1000	-	.	gene_id "STR.177..85"; transcript_id "STR.177..85.2"; exon_number "6"; reference_id "ENSMUST00000198209.1"; ref_gene_id "ENSMUSG00000031229.16"; ref_gene_name "Atrx"; cov "9.667218";
chrX	StringTie	transcript	105856458	105877573	1000	+	.	gene_id "STR.177..86"; transcript_id "STR.177..86.1"; cov "4.834292"; FPKM "103.372040"; TPM "166.829391";
chrX	StringTie	exon	105856458	105856620	1000	+	.	gene_id "STR.177..86"; transcript_id "STR.177..86.1"; exon_number "1"; cov "1.792571";
chrX	StringTie	exon	105867853	105867922	1000	+	.	gene_id "STR.177..86"; transcript_id "STR.177..86.1"; exon_number "2"; cov "1.962000";
chrX	StringTie	exon	105874559	105877573	1000	+	.	gene_id "STR.177..86"; transcript_id "STR.177..86.1"; exon_number "3"; cov "5.065423";
chrX	StringTie	transcript	105875130	105929370	1000	-	.	gene_id "STR.177..85"; transcript_id "STR.177..85.3"; cov "93.378754"; FPKM "1996.725220"; TPM "3222.461670";
chrX	StringTie	exon	105875130	105877573	1000	-	.	gene_id "STR.177..85"; transcript_id "STR.177..85.3"; exon_number "1"; cov "88.891594";
chrX	StringTie	exon	105878367	105878434	1000	-	.	gene_id "STR.177..85"; transcript_id "STR.177..85.3"; exon_number "2"; cov "103.460678";
chrX	StringTie	exon	105879909	105880018	1000	-	.	gene_id "STR.177..85"; transcript_id "STR.177..85.3"; exon_number "3"; cov "102.581123";
chrX	StringTie	exon	105884307	105884420	1000	-	.	gene_id "STR.177..85"; transcript_id "STR.177..85.3"; exon_number "4"; cov "111.646126";
chrX	StringTie	exon	105887715	105887839	1000	-	.	gene_id "STR.177..85"; transcript_id "STR.177..85.3"; exon_number "5"; cov "106.496567";
chrX	StringTie	exon	105888993	105889045	1000	-	.	gene_id "STR.177..85"; transcript_id "STR.177..85.3"; exon_number "6"; cov "108.921181";
chrX	StringTie	exon	105890917	105890972	1000	-	.	gene_id "STR.177..85"; transcript_id "STR.177..85.3"; exon_number "7"; cov "117.002296";
chrX	StringTie	exon	105899881	105899993	1000	-	.	gene_id "STR.177..85"; transcript_id "STR.177..85.3"; exon_number "8"; cov "90.786682";
chrX	StringTie	exon	105928959	105929370	1000	-	.	gene_id "STR.177..85"; transcript_id "STR.177..85.3"; exon_number "9"; cov "102.341873";
chrX	StringTie	transcript	105875130	105929359	1000	-	.	gene_id "STR.177..85"; transcript_id "STR.177..85.4"; cov "41.332539"; FPKM "883.816895"; TPM "1426.368652";
chrX	StringTie	exon	105875130	105877573	1000	-	.	gene_id "STR.177..85"; transcript_id "STR.177..85.4"; exon_number "1"; cov "39.538322";
chrX	StringTie	exon	105878367	105878434	1000	-	.	gene_id "STR.177..85"; transcript_id "STR.177..85.4"; exon_number "2"; cov "46.018539";
chrX	StringTie	exon	105879909	105880015	1000	-	.	gene_id "STR.177..85"; transcript_id "STR.177..85.4"; exon_number "3"; cov "45.598011";
chrX	StringTie	exon	105887715	105887839	1000	-	.	gene_id "STR.177..85"; transcript_id "STR.177..85.4"; exon_number "4"; cov "47.368881";
chrX	StringTie	exon	105888993	105889045	1000	-	.	gene_id "STR.177..85"; transcript_id "STR.177..85.4"; exon_number "5"; cov "48.447330";
chrX	StringTie	exon	105890917	105890972	1000	-	.	gene_id "STR.177..85"; transcript_id "STR.177..85.4"; exon_number "6"; cov "52.041752";
chrX	StringTie	exon	105899881	105899993	1000	-	.	gene_id "STR.177..85"; transcript_id "STR.177..85.4"; exon_number "7"; cov "40.381241";
chrX	StringTie	exon	105928959	105929359	1000	-	.	gene_id "STR.177..85"; transcript_id "STR.177..85.4"; exon_number "8"; cov "46.285583";
chrX	StringTie	transcript	105875130	105929366	1000	-	.	gene_id "STR.177..85"; transcript_id "STR.177..85.5"; reference_id "ENSMUST00000128968.7"; ref_gene_id "ENSMUSG00000031229.16"; ref_gene_name "Atrx"; cov "7.105098"; FPKM "151.928864"; TPM "245.193970";
chrX	StringTie	exon	105875130	105877573	1000	-	.	gene_id "STR.177..85"; transcript_id "STR.177..85.5"; exon_number "1"; reference_id "ENSMUST00000128968.7"; ref_gene_id "ENSMUSG00000031229.16"; ref_gene_name "Atrx"; cov "6.819920";
chrX	StringTie	exon	105878367	105878434	1000	-	.	gene_id "STR.177..85"; transcript_id "STR.177..85.5"; exon_number "2"; reference_id "ENSMUST00000128968.7"; ref_gene_id "ENSMUSG00000031229.16"; ref_gene_name "Atrx"; cov "7.937686";
chrX	StringTie	exon	105879909	105880015	1000	-	.	gene_id "STR.177..85"; transcript_id "STR.177..85.5"; exon_number "3"; reference_id "ENSMUST00000128968.7"; ref_gene_id "ENSMUSG00000031229.16"; ref_gene_name "Atrx"; cov "7.865150";
chrX	StringTie	exon	105887715	105887839	1000	-	.	gene_id "STR.177..85"; transcript_id "STR.177..85.5"; exon_number "4"; reference_id "ENSMUST00000128968.7"; ref_gene_id "ENSMUSG00000031229.16"; ref_gene_name "Atrx"; cov "8.170605";
chrX	StringTie	exon	105888993	105889045	1000	-	.	gene_id "STR.177..85"; transcript_id "STR.177..85.5"; exon_number "5"; reference_id "ENSMUST00000128968.7"; ref_gene_id "ENSMUSG00000031229.16"; ref_gene_name "Atrx"; cov "8.356626";
chrX	StringTie	exon	105890917	105890972	1000	-	.	gene_id "STR.177..85"; transcript_id "STR.177..85.5"; exon_number "6"; reference_id "ENSMUST00000128968.7"; ref_gene_id "ENSMUSG00000031229.16"; ref_gene_name "Atrx"; cov "8.976623";
chrX	StringTie	exon	105899881	105899993	1000	-	.	gene_id "STR.177..85"; transcript_id "STR.177..85.5"; exon_number "7"; reference_id "ENSMUST00000128968.7"; ref_gene_id "ENSMUSG00000031229.16"; ref_gene_name "Atrx"; cov "6.965314";
chrX	StringTie	exon	105929100	105929366	1000	-	.	gene_id "STR.177..85"; transcript_id "STR.177..85.5"; exon_number "8"; reference_id "ENSMUST00000128968.7"; ref_gene_id "ENSMUSG00000031229.16"; ref_gene_name "Atrx"; cov "8.118227";
chrX	StringTie	transcript	105876508	105929342	1000	-	.	gene_id "STR.177..85"; transcript_id "STR.177..85.6"; reference_id "ENSMUST00000198448.4"; ref_gene_id "ENSMUSG00000031229.16"; ref_gene_name "Atrx"; cov "0.741369"; FPKM "15.852752"; TPM "25.584333";
chrX	StringTie	exon	105876508	105877573	1000	-	.	gene_id "STR.177..85"; transcript_id "STR.177..85.6"; exon_number "1"; reference_id "ENSMUST00000198448.4"; ref_gene_id "ENSMUSG00000031229.16"; ref_gene_name "Atrx"; cov "0.722065";
chrX	StringTie	exon	105878367	105878434	1000	-	.	gene_id "STR.177..85"; transcript_id "STR.177..85.6"; exon_number "2"; reference_id "ENSMUST00000198448.4"; ref_gene_id "ENSMUSG00000031229.16"; ref_gene_name "Atrx"; cov "0.728984";
chrX	StringTie	exon	105879909	105880018	1000	-	.	gene_id "STR.177..85"; transcript_id "STR.177..85.6"; exon_number "3"; reference_id "ENSMUST00000198448.4"; ref_gene_id "ENSMUSG00000031229.16"; ref_gene_name "Atrx"; cov "0.722787";
chrX	StringTie	exon	105884307	105884420	1000	-	.	gene_id "STR.177..85"; transcript_id "STR.177..85.6"; exon_number "4"; reference_id "ENSMUST00000198448.4"; ref_gene_id "ENSMUSG00000031229.16"; ref_gene_name "Atrx"; cov "0.786659";
chrX	StringTie	exon	105887715	105887839	1000	-	.	gene_id "STR.177..85"; transcript_id "STR.177..85.6"; exon_number "5"; reference_id "ENSMUST00000198448.4"; ref_gene_id "ENSMUSG00000031229.16"; ref_gene_name "Atrx"; cov "0.750375";
chrX	StringTie	exon	105888993	105889045	1000	-	.	gene_id "STR.177..85"; transcript_id "STR.177..85.6"; exon_number "6"; reference_id "ENSMUST00000198448.4"; ref_gene_id "ENSMUSG00000031229.16"; ref_gene_name "Atrx"; cov "0.767459";
chrX	StringTie	exon	105890917	105890972	1000	-	.	gene_id "STR.177..85"; transcript_id "STR.177..85.6"; exon_number "7"; reference_id "ENSMUST00000198448.4"; ref_gene_id "ENSMUSG00000031229.16"; ref_gene_name "Atrx"; cov "0.824398";
chrX	StringTie	exon	105929100	105929342	1000	-	.	gene_id "STR.177..85"; transcript_id "STR.177..85.6"; exon_number "8"; reference_id "ENSMUST00000198448.4"; ref_gene_id "ENSMUSG00000031229.16"; ref_gene_name "Atrx"; cov "0.787227";
chrX	StringTie	transcript	105876960	105929350	1000	-	.	gene_id "STR.177..85"; transcript_id "STR.177..85.7"; reference_id "ENSMUST00000134507.7"; ref_gene_id "ENSMUSG00000031229.16"; ref_gene_name "Atrx"; cov "70.874428"; FPKM "1515.513550"; TPM "2445.846680";
chrX	StringTie	exon	105876960	105877573	1000	-	.	gene_id "STR.177..85"; transcript_id "STR.177..85.7"; exon_number "1"; reference_id "ENSMUST00000134507.7"; ref_gene_id "ENSMUSG00000031229.16"; ref_gene_name "Atrx"; cov "71.207329";
chrX	StringTie	exon	105878367	105878434	1000	-	.	gene_id "STR.177..85"; transcript_id "STR.177..85.7"; exon_number "2"; reference_id "ENSMUST00000134507.7"; ref_gene_id "ENSMUSG00000031229.16"; ref_gene_name "Atrx"; cov "68.129166";
chrX	StringTie	exon	105879909	105880018	1000	-	.	gene_id "STR.177..85"; transcript_id "STR.177..85.7"; exon_number "3"; reference_id "ENSMUST00000134507.7"; ref_gene_id "ENSMUSG00000031229.16"; ref_gene_name "Atrx"; cov "67.549973";
chrX	StringTie	exon	105887715	105887839	1000	-	.	gene_id "STR.177..85"; transcript_id "STR.177..85.7"; exon_number "4"; reference_id "ENSMUST00000134507.7"; ref_gene_id "ENSMUSG00000031229.16"; ref_gene_name "Atrx"; cov "70.128304";
chrX	StringTie	exon	105888993	105889045	1000	-	.	gene_id "STR.177..85"; transcript_id "STR.177..85.7"; exon_number "5"; reference_id "ENSMUST00000134507.7"; ref_gene_id "ENSMUSG00000031229.16"; ref_gene_name "Atrx"; cov "71.724930";
chrX	StringTie	exon	105890917	105890972	1000	-	.	gene_id "STR.177..85"; transcript_id "STR.177..85.7"; exon_number "6"; reference_id "ENSMUST00000134507.7"; ref_gene_id "ENSMUSG00000031229.16"; ref_gene_name "Atrx"; cov "77.046364";
chrX	StringTie	exon	105899881	105899993	1000	-	.	gene_id "STR.177..85"; transcript_id "STR.177..85.7"; exon_number "7"; reference_id "ENSMUST00000134507.7"; ref_gene_id "ENSMUSG00000031229.16"; ref_gene_name "Atrx"; cov "59.783302";
chrX	StringTie	exon	105911470	105911654	1000	-	.	gene_id "STR.177..85"; transcript_id "STR.177..85.7"; exon_number "8"; reference_id "ENSMUST00000134507.7"; ref_gene_id "ENSMUSG00000031229.16"; ref_gene_name "Atrx"; cov "80.840027";
chrX	StringTie	exon	105928959	105929350	1000	-	.	gene_id "STR.177..85"; transcript_id "STR.177..85.7"; exon_number "9"; reference_id "ENSMUST00000134507.7"; ref_gene_id "ENSMUSG00000031229.16"; ref_gene_name "Atrx"; cov "69.497353";
chrX	StringTie	transcript	105876960	105929370	1000	-	.	gene_id "STR.177..85"; transcript_id "STR.177..85.8"; reference_id "ENSMUST00000150914.7"; ref_gene_id "ENSMUSG00000031229.16"; ref_gene_name "Atrx"; cov "0.826752"; FPKM "17.678503"; TPM "28.530867";
chrX	StringTie	exon	105876960	105877573	1000	-	.	gene_id "STR.177..85"; transcript_id "STR.177..85.8"; exon_number "1"; reference_id "ENSMUST00000150914.7"; ref_gene_id "ENSMUSG00000031229.16"; ref_gene_name "Atrx"; cov "0.751418";
chrX	StringTie	exon	105878367	105878434	1000	-	.	gene_id "STR.177..85"; transcript_id "STR.177..85.8"; exon_number "2"; reference_id "ENSMUST00000150914.7"; ref_gene_id "ENSMUSG00000031229.16"; ref_gene_name "Atrx"; cov "0.718935";
chrX	StringTie	exon	105879909	105880018	1000	-	.	gene_id "STR.177..85"; transcript_id "STR.177..85.8"; exon_number "3"; reference_id "ENSMUST00000150914.7"; ref_gene_id "ENSMUSG00000031229.16"; ref_gene_name "Atrx"; cov "0.712823";
chrX	StringTie	exon	105884307	105884420	1000	-	.	gene_id "STR.177..85"; transcript_id "STR.177..85.8"; exon_number "4"; reference_id "ENSMUST00000150914.7"; ref_gene_id "ENSMUSG00000031229.16"; ref_gene_name "Atrx"; cov "0.775815";
chrX	StringTie	exon	105887715	105887839	1000	-	.	gene_id "STR.177..85"; transcript_id "STR.177..85.8"; exon_number "5"; reference_id "ENSMUST00000150914.7"; ref_gene_id "ENSMUSG00000031229.16"; ref_gene_name "Atrx"; cov "0.740031";
chrX	StringTie	exon	105888993	105889045	1000	-	.	gene_id "STR.177..85"; transcript_id "STR.177..85.8"; exon_number "6"; reference_id "ENSMUST00000150914.7"; ref_gene_id "ENSMUSG00000031229.16"; ref_gene_name "Atrx"; cov "0.756880";
chrX	StringTie	exon	105890917	105890972	1000	-	.	gene_id "STR.177..85"; transcript_id "STR.177..85.8"; exon_number "7"; reference_id "ENSMUST00000150914.7"; ref_gene_id "ENSMUSG00000031229.16"; ref_gene_name "Atrx"; cov "0.813034";
chrX	StringTie	exon	105899881	105899993	1000	-	.	gene_id "STR.177..85"; transcript_id "STR.177..85.8"; exon_number "8"; reference_id "ENSMUST00000150914.7"; ref_gene_id "ENSMUSG00000031229.16"; ref_gene_name "Atrx"; cov "0.630865";
chrX	StringTie	exon	105910574	105910643	1000	-	.	gene_id "STR.177..85"; transcript_id "STR.177..85.8"; exon_number "9"; reference_id "ENSMUST00000150914.7"; ref_gene_id "ENSMUSG00000031229.16"; ref_gene_name "Atrx"; cov "3.000000";
chrX	StringTie	exon	105911470	105911654	1000	-	.	gene_id "STR.177..85"; transcript_id "STR.177..85.8"; exon_number "10"; reference_id "ENSMUST00000150914.7"; ref_gene_id "ENSMUSG00000031229.16"; ref_gene_name "Atrx"; cov "0.853067";
chrX	StringTie	exon	105928959	105929370	1000	-	.	gene_id "STR.177..85"; transcript_id "STR.177..85.8"; exon_number "11"; reference_id "ENSMUST00000150914.7"; ref_gene_id "ENSMUSG00000031229.16"; ref_gene_name "Atrx"; cov "0.711161";
chrX	StringTie	transcript	105877240	105928848	1000	-	.	gene_id "STR.177..85"; transcript_id "STR.177..85.9"; cov "12.395349"; FPKM "265.050720"; TPM "427.758301";
chrX	StringTie	exon	105877240	105877573	1000	-	.	gene_id "STR.177..85"; transcript_id "STR.177..85.9"; exon_number "1"; cov "13.421848";
chrX	StringTie	exon	105878367	105878434	1000	-	.	gene_id "STR.177..85"; transcript_id "STR.177..85.9"; exon_number "2"; cov "12.900136";
chrX	StringTie	exon	105879909	105880018	1000	-	.	gene_id "STR.177..85"; transcript_id "STR.177..85.9"; exon_number "3"; cov "12.790467";
chrX	StringTie	exon	105884307	105884420	1000	-	.	gene_id "STR.177..85"; transcript_id "STR.177..85.9"; exon_number "4"; cov "13.920750";
chrX	StringTie	exon	105887715	105887839	1000	-	.	gene_id "STR.177..85"; transcript_id "STR.177..85.9"; exon_number "5"; cov "13.278670";
chrX	StringTie	exon	105888993	105889045	1000	-	.	gene_id "STR.177..85"; transcript_id "STR.177..85.9"; exon_number "6"; cov "13.580987";
chrX	StringTie	exon	105890917	105890972	1000	-	.	gene_id "STR.177..85"; transcript_id "STR.177..85.9"; exon_number "7"; cov "14.588591";
chrX	StringTie	exon	105899881	105899993	1000	-	.	gene_id "STR.177..85"; transcript_id "STR.177..85.9"; exon_number "8"; cov "11.319862";
chrX	StringTie	exon	105911470	105911654	1000	-	.	gene_id "STR.177..85"; transcript_id "STR.177..85.9"; exon_number "9"; cov "15.306915";
chrX	StringTie	exon	105928703	105928848	1000	-	.	gene_id "STR.177..85"; transcript_id "STR.177..85.9"; exon_number "10"; cov "3.438356";
chrX	StringTie	transcript	105877240	105929367	1000	-	.	gene_id "STR.177..85"; transcript_id "STR.177..85.10"; reference_id "ENSMUST00000134381.7"; ref_gene_id "ENSMUSG00000031229.16"; ref_gene_name "Atrx"; cov "1.974423"; FPKM "42.219242"; TPM "68.136513";
chrX	StringTie	exon	105877240	105877573	1000	-	.	gene_id "STR.177..85"; transcript_id "STR.177..85.10"; exon_number "1"; reference_id "ENSMUST00000134381.7"; ref_gene_id "ENSMUSG00000031229.16"; ref_gene_name "Atrx"; cov "2.012783";
chrX	StringTie	exon	105878367	105878434	1000	-	.	gene_id "STR.177..85"; transcript_id "STR.177..85.10"; exon_number "2"; reference_id "ENSMUST00000134381.7"; ref_gene_id "ENSMUSG00000031229.16"; ref_gene_name "Atrx"; cov "1.934546";
chrX	StringTie	exon	105879909	105880018	1000	-	.	gene_id "STR.177..85"; transcript_id "STR.177..85.10"; exon_number "3"; reference_id "ENSMUST00000134381.7"; ref_gene_id "ENSMUSG00000031229.16"; ref_gene_name "Atrx"; cov "1.918099";
chrX	StringTie	exon	105887715	105887839	1000	-	.	gene_id "STR.177..85"; transcript_id "STR.177..85.10"; exon_number "4"; reference_id "ENSMUST00000134381.7"; ref_gene_id "ENSMUSG00000031229.16"; ref_gene_name "Atrx"; cov "1.991312";
chrX	StringTie	exon	105888993	105889045	1000	-	.	gene_id "STR.177..85"; transcript_id "STR.177..85.10"; exon_number "5"; reference_id "ENSMUST00000134381.7"; ref_gene_id "ENSMUSG00000031229.16"; ref_gene_name "Atrx"; cov "2.036648";
chrX	StringTie	exon	105890917	105890972	1000	-	.	gene_id "STR.177..85"; transcript_id "STR.177..85.10"; exon_number "6"; reference_id "ENSMUST00000134381.7"; ref_gene_id "ENSMUSG00000031229.16"; ref_gene_name "Atrx"; cov "2.187752";
chrX	StringTie	exon	105928959	105929367	1000	-	.	gene_id "STR.177..85"; transcript_id "STR.177..85.10"; exon_number "7"; reference_id "ENSMUST00000134381.7"; ref_gene_id "ENSMUSG00000031229.16"; ref_gene_name "Atrx"; cov "1.922441";
chrX	StringTie	transcript	105877480	105929347	1000	-	.	gene_id "STR.177..85"; transcript_id "STR.177..85.11"; reference_id "ENSMUST00000199233.4"; ref_gene_id "ENSMUSG00000031229.16"; ref_gene_name "Atrx"; cov "0.470804"; FPKM "10.067239"; TPM "16.247250";
chrX	StringTie	exon	105877480	105877573	1000	-	.	gene_id "STR.177..85"; transcript_id "STR.177..85.11"; exon_number "1"; reference_id "ENSMUST00000199233.4"; ref_gene_id "ENSMUSG00000031229.16"; ref_gene_name "Atrx"; cov "0.465709";
chrX	StringTie	exon	105878367	105878434	1000	-	.	gene_id "STR.177..85"; transcript_id "STR.177..85.11"; exon_number "2"; reference_id "ENSMUST00000199233.4"; ref_gene_id "ENSMUSG00000031229.16"; ref_gene_name "Atrx"; cov "0.450754";
chrX	StringTie	exon	105879909	105880018	1000	-	.	gene_id "STR.177..85"; transcript_id "STR.177..85.11"; exon_number "3"; reference_id "ENSMUST00000199233.4"; ref_gene_id "ENSMUSG00000031229.16"; ref_gene_name "Atrx"; cov "0.446922";
chrX	StringTie	exon	105887715	105887839	1000	-	.	gene_id "STR.177..85"; transcript_id "STR.177..85.11"; exon_number "4"; reference_id "ENSMUST00000199233.4"; ref_gene_id "ENSMUSG00000031229.16"; ref_gene_name "Atrx"; cov "0.463981";
chrX	StringTie	exon	105888993	105889045	1000	-	.	gene_id "STR.177..85"; transcript_id "STR.177..85.11"; exon_number "5"; reference_id "ENSMUST00000199233.4"; ref_gene_id "ENSMUSG00000031229.16"; ref_gene_name "Atrx"; cov "0.474545";
chrX	StringTie	exon	105890917	105890972	1000	-	.	gene_id "STR.177..85"; transcript_id "STR.177..85.11"; exon_number "6"; reference_id "ENSMUST00000199233.4"; ref_gene_id "ENSMUSG00000031229.16"; ref_gene_name "Atrx"; cov "0.509752";
chrX	StringTie	exon	105929100	105929347	1000	-	.	gene_id "STR.177..85"; transcript_id "STR.177..85.11"; exon_number "7"; reference_id "ENSMUST00000199233.4"; ref_gene_id "ENSMUSG00000031229.16"; ref_gene_name "Atrx"; cov "0.482669";
chrX	StringTie	transcript	105884356	105929303	1000	-	.	gene_id "STR.177..85"; transcript_id "STR.177..85.12"; reference_id "ENSMUST00000137453.7"; ref_gene_id "ENSMUSG00000031229.16"; ref_gene_name "Atrx"; cov "0.705738"; FPKM "15.090851"; TPM "24.354723";
chrX	StringTie	exon	105884356	105884420	1000	-	.	gene_id "STR.177..85"; transcript_id "STR.177..85.12"; exon_number "1"; reference_id "ENSMUST00000137453.7"; ref_gene_id "ENSMUSG00000031229.16"; ref_gene_name "Atrx"; cov "0.727012";
chrX	StringTie	exon	105887715	105887839	1000	-	.	gene_id "STR.177..85"; transcript_id "STR.177..85.12"; exon_number "2"; reference_id "ENSMUST00000137453.7"; ref_gene_id "ENSMUSG00000031229.16"; ref_gene_name "Atrx"; cov "0.691276";
chrX	StringTie	exon	105888993	105889045	1000	-	.	gene_id "STR.177..85"; transcript_id "STR.177..85.12"; exon_number "3"; reference_id "ENSMUST00000137453.7"; ref_gene_id "ENSMUSG00000031229.16"; ref_gene_name "Atrx"; cov "0.707014";
chrX	StringTie	exon	105890917	105890972	1000	-	.	gene_id "STR.177..85"; transcript_id "STR.177..85.12"; exon_number "4"; reference_id "ENSMUST00000137453.7"; ref_gene_id "ENSMUSG00000031229.16"; ref_gene_name "Atrx"; cov "0.759469";
chrX	StringTie	exon	105928959	105929303	1000	-	.	gene_id "STR.177..85"; transcript_id "STR.177..85.12"; exon_number "5"; reference_id "ENSMUST00000137453.7"; ref_gene_id "ENSMUSG00000031229.16"; ref_gene_name "Atrx"; cov "0.698053";
chrX	StringTie	transcript	105919971	105920473	1000	+	.	gene_id "STR.177..87"; transcript_id "STR.177..87.1"; cov "7.815109"; FPKM "167.111084"; TPM "269.696136";
chrX	StringTie	exon	105919971	105920473	1000	+	.	gene_id "STR.177..87"; transcript_id "STR.177..87.1"; exon_number "1"; cov "7.815109";
chrX	StringTie	transcript	105920884	105921187	1000	+	.	gene_id "STR.177..88"; transcript_id "STR.177..88.1"; cov "6.710526"; FPKM "143.491699"; TPM "231.577454";
chrX	StringTie	exon	105920884	105921187	1000	+	.	gene_id "STR.177..88"; transcript_id "STR.177..88.1"; exon_number "1"; cov "6.710526";
chrX	StringTie	transcript	106125554	106128155	1000	+	.	gene_id "STR.177..89"; transcript_id "STR.177..89.1"; cov "6.219447"; FPKM "132.990921"; TPM "214.630524";
chrX	StringTie	exon	106125554	106128155	1000	+	.	gene_id "STR.177..89"; transcript_id "STR.177..89.1"; exon_number "1"; cov "6.219447";
chrX	StringTie	transcript	106187113	106203699	1000	+	.	gene_id "STR.177..90"; transcript_id "STR.177..90.1"; cov "4.709605"; FPKM "100.705856"; TPM "162.526505";
chrX	StringTie	exon	106187113	106187315	1000	+	.	gene_id "STR.177..90"; transcript_id "STR.177..90.1"; exon_number "1"; cov "5.428571";
chrX	StringTie	exon	106192007	106192057	1000	+	.	gene_id "STR.177..90"; transcript_id "STR.177..90.1"; exon_number "2"; cov "3.764706";
chrX	StringTie	exon	106203655	106203699	1000	+	.	gene_id "STR.177..90"; transcript_id "STR.177..90.1"; exon_number "3"; cov "2.537155";
chrX	StringTie	transcript	106920625	106933900	1000	+	.	gene_id "STR.177..91"; transcript_id "STR.177..91.1"; reference_id "ENSMUST00000060576.7"; ref_gene_id "ENSMUSG00000049929.7"; ref_gene_name "Lpar4"; cov "2.684285"; FPKM "57.398273"; TPM "92.633553";
chrX	StringTie	exon	106920625	106920989	1000	+	.	gene_id "STR.177..91"; transcript_id "STR.177..91.1"; exon_number "1"; reference_id "ENSMUST00000060576.7"; ref_gene_id "ENSMUSG00000049929.7"; ref_gene_name "Lpar4"; cov "4.391781";
chrX	StringTie	exon	106924078	106924179	1000	+	.	gene_id "STR.177..91"; transcript_id "STR.177..91.1"; exon_number "2"; reference_id "ENSMUST00000060576.7"; ref_gene_id "ENSMUSG00000049929.7"; ref_gene_name "Lpar4"; cov "4.000000";
chrX	StringTie	exon	106930130	106933900	1000	+	.	gene_id "STR.177..91"; transcript_id "STR.177..91.1"; exon_number "3"; reference_id "ENSMUST00000060576.7"; ref_gene_id "ENSMUSG00000049929.7"; ref_gene_name "Lpar4"; cov "2.483426";
chrX	StringTie	transcript	106206883	106219901	1000	-	.	gene_id "STR.177..92"; transcript_id "STR.177..92.1"; reference_id "ENSMUST00000055497.14"; ref_gene_id "ENSMUSG00000047242.14"; ref_gene_name "Taf9b"; cov "145.331177"; FPKM "3107.627930"; TPM "5015.318359";
chrX	StringTie	exon	106206883	106208657	1000	-	.	gene_id "STR.177..92"; transcript_id "STR.177..92.1"; exon_number "1"; reference_id "ENSMUST00000055497.14"; ref_gene_id "ENSMUSG00000047242.14"; ref_gene_name "Taf9b"; cov "161.931274";
chrX	StringTie	exon	106209707	106209817	1000	-	.	gene_id "STR.177..92"; transcript_id "STR.177..92.1"; exon_number "2"; reference_id "ENSMUST00000055497.14"; ref_gene_id "ENSMUSG00000047242.14"; ref_gene_name "Taf9b"; cov "158.000000";
chrX	StringTie	exon	106216127	106216196	1000	-	.	gene_id "STR.177..92"; transcript_id "STR.177..92.1"; exon_number "3"; reference_id "ENSMUST00000055497.14"; ref_gene_id "ENSMUSG00000047242.14"; ref_gene_name "Taf9b"; cov "154.271423";
chrX	StringTie	exon	106218097	106218231	1000	-	.	gene_id "STR.177..92"; transcript_id "STR.177..92.1"; exon_number "4"; reference_id "ENSMUST00000055497.14"; ref_gene_id "ENSMUSG00000047242.14"; ref_gene_name "Taf9b"; cov "156.859253";
chrX	StringTie	exon	106218310	106218446	1000	-	.	gene_id "STR.177..92"; transcript_id "STR.177..92.1"; exon_number "5"; reference_id "ENSMUST00000055497.14"; ref_gene_id "ENSMUSG00000047242.14"; ref_gene_name "Taf9b"; cov "153.321167";
chrX	StringTie	exon	106218896	106218977	1000	-	.	gene_id "STR.177..92"; transcript_id "STR.177..92.1"; exon_number "6"; reference_id "ENSMUST00000055497.14"; ref_gene_id "ENSMUSG00000047242.14"; ref_gene_name "Taf9b"; cov "151.646347";
chrX	StringTie	exon	106219579	106219901	1000	-	.	gene_id "STR.177..92"; transcript_id "STR.177..92.1"; exon_number "7"; reference_id "ENSMUST00000055497.14"; ref_gene_id "ENSMUSG00000047242.14"; ref_gene_name "Taf9b"; cov "38.006191";
chrX	StringTie	transcript	106576512	106603482	1000	-	.	gene_id "STR.177..93"; transcript_id "STR.177..93.1"; cov "3.089241"; FPKM "66.057480"; TPM "106.608414";
chrX	StringTie	exon	106576512	106578865	1000	-	.	gene_id "STR.177..93"; transcript_id "STR.177..93.1"; exon_number "1"; cov "3.194138";
chrX	StringTie	exon	106580849	106580938	1000	-	.	gene_id "STR.177..93"; transcript_id "STR.177..93.1"; exon_number "2"; cov "2.000000";
chrX	StringTie	exon	106582144	106582230	1000	-	.	gene_id "STR.177..93"; transcript_id "STR.177..93.1"; exon_number "3"; cov "2.000000";
chrX	StringTie	exon	106603235	106603482	1000	-	.	gene_id "STR.177..93"; transcript_id "STR.177..93.1"; exon_number "4"; cov "2.870968";
chrX	StringTie	transcript	107397099	107403376	1000	-	.	gene_id "STR.177..94"; transcript_id "STR.177..94.1"; reference_id "ENSMUST00000033591.5"; ref_gene_id "ENSMUSG00000031239.5"; ref_gene_name "Itm2a"; cov "769.465576"; FPKM "16453.542969"; TPM "26553.935547";
chrX	StringTie	exon	107397099	107397979	1000	-	.	gene_id "STR.177..94"; transcript_id "STR.177..94.1"; exon_number "1"; reference_id "ENSMUST00000033591.5"; ref_gene_id "ENSMUSG00000031239.5"; ref_gene_name "Itm2a"; cov "760.509644";
chrX	StringTie	exon	107398096	107398246	1000	-	.	gene_id "STR.177..94"; transcript_id "STR.177..94.1"; exon_number "2"; reference_id "ENSMUST00000033591.5"; ref_gene_id "ENSMUSG00000031239.5"; ref_gene_name "Itm2a"; cov "831.595947";
chrX	StringTie	exon	107398771	107398881	1000	-	.	gene_id "STR.177..94"; transcript_id "STR.177..94.1"; exon_number "3"; reference_id "ENSMUST00000033591.5"; ref_gene_id "ENSMUSG00000031239.5"; ref_gene_name "Itm2a"; cov "819.828857";
chrX	StringTie	exon	107399096	107399293	1000	-	.	gene_id "STR.177..94"; transcript_id "STR.177..94.1"; exon_number "4"; reference_id "ENSMUST00000033591.5"; ref_gene_id "ENSMUSG00000031239.5"; ref_gene_name "Itm2a"; cov "809.919189";
chrX	StringTie	exon	107399567	107399698	1000	-	.	gene_id "STR.177..94"; transcript_id "STR.177..94.1"; exon_number "5"; reference_id "ENSMUST00000033591.5"; ref_gene_id "ENSMUSG00000031239.5"; ref_gene_name "Itm2a"; cov "798.712097";
chrX	StringTie	exon	107403106	107403376	1000	-	.	gene_id "STR.177..94"; transcript_id "STR.177..94.1"; exon_number "6"; reference_id "ENSMUST00000033591.5"; ref_gene_id "ENSMUSG00000031239.5"; ref_gene_name "Itm2a"; cov "699.531372";
chrX	StringTie	transcript	107782751	107816334	1000	-	.	gene_id "STR.177..95"; transcript_id "STR.177..95.1"; reference_id "ENSMUST00000120722.1"; ref_gene_id "ENSMUSG00000031242.7"; ref_gene_name "2610002M06Rik"; cov "47.656624"; FPKM "1019.045288"; TPM "1644.610229";
chrX	StringTie	exon	107782751	107787853	1000	-	.	gene_id "STR.177..95"; transcript_id "STR.177..95.1"; exon_number "1"; reference_id "ENSMUST00000120722.1"; ref_gene_id "ENSMUSG00000031242.7"; ref_gene_name "2610002M06Rik"; cov "37.544975";
chrX	StringTie	exon	107788266	107788338	1000	-	.	gene_id "STR.177..95"; transcript_id "STR.177..95.1"; exon_number "2"; reference_id "ENSMUST00000120722.1"; ref_gene_id "ENSMUSG00000031242.7"; ref_gene_name "2610002M06Rik"; cov "105.739716";
chrX	StringTie	exon	107790736	107790779	1000	-	.	gene_id "STR.177..95"; transcript_id "STR.177..95.1"; exon_number "3"; reference_id "ENSMUST00000120722.1"; ref_gene_id "ENSMUSG00000031242.7"; ref_gene_name "2610002M06Rik"; cov "102.636360";
chrX	StringTie	exon	107792899	107793006	1000	-	.	gene_id "STR.177..95"; transcript_id "STR.177..95.1"; exon_number "4"; reference_id "ENSMUST00000120722.1"; ref_gene_id "ENSMUSG00000031242.7"; ref_gene_name "2610002M06Rik"; cov "104.000000";
chrX	StringTie	exon	107793093	107793161	1000	-	.	gene_id "STR.177..95"; transcript_id "STR.177..95.1"; exon_number "5"; reference_id "ENSMUST00000120722.1"; ref_gene_id "ENSMUSG00000031242.7"; ref_gene_name "2610002M06Rik"; cov "103.072464";
chrX	StringTie	exon	107793508	107793654	1000	-	.	gene_id "STR.177..95"; transcript_id "STR.177..95.1"; exon_number "6"; reference_id "ENSMUST00000120722.1"; ref_gene_id "ENSMUSG00000031242.7"; ref_gene_name "2610002M06Rik"; cov "104.455780";
chrX	StringTie	exon	107807792	107807889	1000	-	.	gene_id "STR.177..95"; transcript_id "STR.177..95.1"; exon_number "7"; reference_id "ENSMUST00000120722.1"; ref_gene_id "ENSMUSG00000031242.7"; ref_gene_name "2610002M06Rik"; cov "150.163269";
chrX	StringTie	exon	107816135	107816334	1000	-	.	gene_id "STR.177..95"; transcript_id "STR.177..95.1"; exon_number "8"; reference_id "ENSMUST00000120722.1"; ref_gene_id "ENSMUSG00000031242.7"; ref_gene_name "2610002M06Rik"; cov "130.839996";
chrX	StringTie	transcript	105968081	106011786	1000	-	.	gene_id "STR.177..96"; transcript_id "STR.177..96.1"; cov "5.336123"; FPKM "114.102730"; TPM "184.147369";
chrX	StringTie	exon	105968081	105970989	1000	-	.	gene_id "STR.177..96"; transcript_id "STR.177..96.1"; exon_number "1"; cov "5.888236";
chrX	StringTie	exon	105971436	105971479	1000	-	.	gene_id "STR.177..96"; transcript_id "STR.177..96.1"; exon_number "2"; cov "7.883935";
chrX	StringTie	exon	105974185	105974275	1000	-	.	gene_id "STR.177..96"; transcript_id "STR.177..96.1"; exon_number "3"; cov "7.070560";
chrX	StringTie	exon	105979406	105979480	1000	-	.	gene_id "STR.177..96"; transcript_id "STR.177..96.1"; exon_number "4"; cov "3.139304";
chrX	StringTie	exon	105983710	105983773	1000	-	.	gene_id "STR.177..96"; transcript_id "STR.177..96.1"; exon_number "5"; cov "3.390961";
chrX	StringTie	exon	105984366	105984455	1000	-	.	gene_id "STR.177..96"; transcript_id "STR.177..96.1"; exon_number "6"; cov "3.405463";
chrX	StringTie	exon	105988971	105989111	1000	-	.	gene_id "STR.177..96"; transcript_id "STR.177..96.1"; exon_number "7"; cov "3.363402";
chrX	StringTie	exon	105989390	105989530	1000	-	.	gene_id "STR.177..96"; transcript_id "STR.177..96.1"; exon_number "8"; cov "3.296124";
chrX	StringTie	exon	105992398	105992515	1000	-	.	gene_id "STR.177..96"; transcript_id "STR.177..96.1"; exon_number "9"; cov "3.275796";
chrX	StringTie	exon	105996822	105996991	1000	-	.	gene_id "STR.177..96"; transcript_id "STR.177..96.1"; exon_number "10"; cov "3.303897";
chrX	StringTie	exon	106011662	106011786	1000	-	.	gene_id "STR.177..96"; transcript_id "STR.177..96.1"; exon_number "11"; cov "3.267061";
chrX	StringTie	transcript	105968084	106011899	1000	-	.	gene_id "STR.177..96"; transcript_id "STR.177..96.2"; reference_id "ENSMUST00000238718.1"; ref_gene_id "ENSMUSG00000031232.17"; ref_gene_name "Magt1"; cov "56.560356"; FPKM "1209.434570"; TPM "1951.874268";
chrX	StringTie	exon	105968084	105971479	1000	-	.	gene_id "STR.177..96"; transcript_id "STR.177..96.2"; exon_number "1"; reference_id "ENSMUST00000238718.1"; ref_gene_id "ENSMUSG00000031232.17"; ref_gene_name "Magt1"; cov "63.277554";
chrX	StringTie	exon	105974185	105974275	1000	-	.	gene_id "STR.177..96"; transcript_id "STR.177..96.2"; exon_number "2"; reference_id "ENSMUST00000238718.1"; ref_gene_id "ENSMUSG00000031232.17"; ref_gene_name "Magt1"; cov "74.587090";
chrX	StringTie	exon	105979406	105979480	1000	-	.	gene_id "STR.177..96"; transcript_id "STR.177..96.2"; exon_number "3"; reference_id "ENSMUST00000238718.1"; ref_gene_id "ENSMUSG00000031232.17"; ref_gene_name "Magt1"; cov "33.116413";
chrX	StringTie	exon	105983710	105983773	1000	-	.	gene_id "STR.177..96"; transcript_id "STR.177..96.2"; exon_number "4"; reference_id "ENSMUST00000238718.1"; ref_gene_id "ENSMUSG00000031232.17"; ref_gene_name "Magt1"; cov "35.771122";
chrX	StringTie	exon	105984366	105984455	1000	-	.	gene_id "STR.177..96"; transcript_id "STR.177..96.2"; exon_number "5"; reference_id "ENSMUST00000238718.1"; ref_gene_id "ENSMUSG00000031232.17"; ref_gene_name "Magt1"; cov "35.924107";
chrX	StringTie	exon	105988971	105989111	1000	-	.	gene_id "STR.177..96"; transcript_id "STR.177..96.2"; exon_number "6"; reference_id "ENSMUST00000238718.1"; ref_gene_id "ENSMUSG00000031232.17"; ref_gene_name "Magt1"; cov "35.480412";
chrX	StringTie	exon	105989390	105989530	1000	-	.	gene_id "STR.177..96"; transcript_id "STR.177..96.2"; exon_number "7"; reference_id "ENSMUST00000238718.1"; ref_gene_id "ENSMUSG00000031232.17"; ref_gene_name "Magt1"; cov "34.770702";
chrX	StringTie	exon	105992398	105992515	1000	-	.	gene_id "STR.177..96"; transcript_id "STR.177..96.2"; exon_number "8"; reference_id "ENSMUST00000238718.1"; ref_gene_id "ENSMUSG00000031232.17"; ref_gene_name "Magt1"; cov "34.556259";
chrX	StringTie	exon	105996822	105996991	1000	-	.	gene_id "STR.177..96"; transcript_id "STR.177..96.2"; exon_number "9"; reference_id "ENSMUST00000238718.1"; ref_gene_id "ENSMUSG00000031232.17"; ref_gene_name "Magt1"; cov "34.852695";
chrX	StringTie	exon	106011662	106011899	1000	-	.	gene_id "STR.177..96"; transcript_id "STR.177..96.2"; exon_number "10"; reference_id "ENSMUST00000238718.1"; ref_gene_id "ENSMUSG00000031232.17"; ref_gene_name "Magt1"; cov "26.415022";
chrX	StringTie	transcript	105968084	106011899	1000	-	.	gene_id "STR.177..96"; transcript_id "STR.177..96.3"; reference_id "ENSMUST00000033583.13"; ref_gene_id "ENSMUSG00000031232.17"; ref_gene_name "Magt1"; cov "16.295076"; FPKM "348.438904"; TPM "562.336243";
chrX	StringTie	exon	105968084	105971026	1000	-	.	gene_id "STR.177..96"; transcript_id "STR.177..96.3"; exon_number "1"; reference_id "ENSMUST00000033583.13"; ref_gene_id "ENSMUSG00000031232.17"; ref_gene_name "Magt1"; cov "18.320393";
chrX	StringTie	exon	105971436	105971479	1000	-	.	gene_id "STR.177..96"; transcript_id "STR.177..96.3"; exon_number "2"; reference_id "ENSMUST00000033583.13"; ref_gene_id "ENSMUSG00000031232.17"; ref_gene_name "Magt1"; cov "24.471441";
chrX	StringTie	exon	105974185	105974275	1000	-	.	gene_id "STR.177..96"; transcript_id "STR.177..96.3"; exon_number "3"; reference_id "ENSMUST00000033583.13"; ref_gene_id "ENSMUSG00000031232.17"; ref_gene_name "Magt1"; cov "21.946754";
chrX	StringTie	exon	105979406	105979480	1000	-	.	gene_id "STR.177..96"; transcript_id "STR.177..96.3"; exon_number "4"; reference_id "ENSMUST00000033583.13"; ref_gene_id "ENSMUSG00000031232.17"; ref_gene_name "Magt1"; cov "9.744285";
chrX	StringTie	exon	105983710	105983773	1000	-	.	gene_id "STR.177..96"; transcript_id "STR.177..96.3"; exon_number "5"; reference_id "ENSMUST00000033583.13"; ref_gene_id "ENSMUSG00000031232.17"; ref_gene_name "Magt1"; cov "10.525415";
chrX	StringTie	exon	105984366	105984455	1000	-	.	gene_id "STR.177..96"; transcript_id "STR.177..96.3"; exon_number "6"; reference_id "ENSMUST00000033583.13"; ref_gene_id "ENSMUSG00000031232.17"; ref_gene_name "Magt1"; cov "10.570430";
chrX	StringTie	exon	105988971	105989111	1000	-	.	gene_id "STR.177..96"; transcript_id "STR.177..96.3"; exon_number "7"; reference_id "ENSMUST00000033583.13"; ref_gene_id "ENSMUSG00000031232.17"; ref_gene_name "Magt1"; cov "10.439876";
chrX	StringTie	exon	105989390	105989530	1000	-	.	gene_id "STR.177..96"; transcript_id "STR.177..96.3"; exon_number "8"; reference_id "ENSMUST00000033583.13"; ref_gene_id "ENSMUSG00000031232.17"; ref_gene_name "Magt1"; cov "10.231048";
chrX	StringTie	exon	105992398	105992515	1000	-	.	gene_id "STR.177..96"; transcript_id "STR.177..96.3"; exon_number "9"; reference_id "ENSMUST00000033583.13"; ref_gene_id "ENSMUSG00000031232.17"; ref_gene_name "Magt1"; cov "10.167949";
chrX	StringTie	exon	105996822	105996991	1000	-	.	gene_id "STR.177..96"; transcript_id "STR.177..96.3"; exon_number "10"; reference_id "ENSMUST00000033583.13"; ref_gene_id "ENSMUSG00000031232.17"; ref_gene_name "Magt1"; cov "10.255175";
chrX	StringTie	exon	106011662	106011899	1000	-	.	gene_id "STR.177..96"; transcript_id "STR.177..96.3"; exon_number "11"; reference_id "ENSMUST00000033583.13"; ref_gene_id "ENSMUSG00000031232.17"; ref_gene_name "Magt1"; cov "7.772446";
chrX	StringTie	transcript	106015700	106022450	1000	+	.	gene_id "STR.177..97"; transcript_id "STR.177..97.1"; reference_id "ENSMUST00000033582.4"; ref_gene_id "ENSMUSG00000031231.4"; ref_gene_name "Cox7b"; cov "6216.519043"; FPKM "132928.312500"; TPM "214529.484375";
chrX	StringTie	exon	106015700	106015870	1000	+	.	gene_id "STR.177..97"; transcript_id "STR.177..97.1"; exon_number "1"; reference_id "ENSMUST00000033582.4"; ref_gene_id "ENSMUSG00000031231.4"; ref_gene_name "Cox7b"; cov "9670.671875";
chrX	StringTie	exon	106019579	106019703	1000	+	.	gene_id "STR.177..97"; transcript_id "STR.177..97.1"; exon_number "2"; reference_id "ENSMUST00000033582.4"; ref_gene_id "ENSMUSG00000031231.4"; ref_gene_name "Cox7b"; cov "13472.733398";
chrX	StringTie	exon	106021746	106022450	1000	+	.	gene_id "STR.177..97"; transcript_id "STR.177..97.1"; exon_number "3"; reference_id "ENSMUST00000033582.4"; ref_gene_id "ENSMUSG00000031231.4"; ref_gene_name "Cox7b"; cov "4092.140381";
chrX	StringTie	transcript	106015716	106016129	1000	+	.	gene_id "STR.177..97"; transcript_id "STR.177..97.2"; reference_id "ENSMUST00000152398.1"; ref_gene_id "ENSMUSG00000031231.4"; ref_gene_name "Cox7b"; cov "7.551318"; FPKM "161.470428"; TPM "260.592834";
chrX	StringTie	exon	106015716	106015870	1000	+	.	gene_id "STR.177..97"; transcript_id "STR.177..97.2"; exon_number "1"; reference_id "ENSMUST00000152398.1"; ref_gene_id "ENSMUSG00000031231.4"; ref_gene_name "Cox7b"; cov "0.066047";
chrX	StringTie	exon	106016105	106016129	1000	+	.	gene_id "STR.177..97"; transcript_id "STR.177..97.2"; exon_number "2"; reference_id "ENSMUST00000152398.1"; ref_gene_id "ENSMUSG00000031231.4"; ref_gene_name "Cox7b"; cov "53.959999";
chrX	StringTie	transcript	106019391	106021958	1000	+	.	gene_id "STR.177..97"; transcript_id "STR.177..97.3"; reference_id "ENSMUST00000155377.1"; ref_gene_id "ENSMUSG00000031231.4"; ref_gene_name "Cox7b"; cov "13.415992"; FPKM "286.875183"; TPM "462.980286";
chrX	StringTie	exon	106019391	106019703	1000	+	.	gene_id "STR.177..97"; transcript_id "STR.177..97.3"; exon_number "1"; reference_id "ENSMUST00000155377.1"; ref_gene_id "ENSMUSG00000031231.4"; ref_gene_name "Cox7b"; cov "11.851477";
chrX	StringTie	exon	106021746	106021958	1000	+	.	gene_id "STR.177..97"; transcript_id "STR.177..97.3"; exon_number "2"; reference_id "ENSMUST00000155377.1"; ref_gene_id "ENSMUSG00000031231.4"; ref_gene_name "Cox7b"; cov "15.715019";
chrX	StringTie	transcript	106027237	106096839	1000	+	.	gene_id "STR.177..98"; transcript_id "STR.177..98.1"; cov "2.136873"; FPKM "45.692921"; TPM "73.742592";
chrX	StringTie	exon	106027237	106027379	1000	+	.	gene_id "STR.177..98"; transcript_id "STR.177..98.1"; exon_number "1"; cov "2.468308";
chrX	StringTie	exon	106069770	106069907	1000	+	.	gene_id "STR.177..98"; transcript_id "STR.177..98.1"; exon_number "2"; cov "3.495577";
chrX	StringTie	exon	106085114	106085603	1000	+	.	gene_id "STR.177..98"; transcript_id "STR.177..98.1"; exon_number "3"; cov "3.035045";
chrX	StringTie	exon	106086089	106086814	1000	+	.	gene_id "STR.177..98"; transcript_id "STR.177..98.1"; exon_number "4"; cov "1.924470";
chrX	StringTie	exon	106088335	106088517	1000	+	.	gene_id "STR.177..98"; transcript_id "STR.177..98.1"; exon_number "5"; cov "1.707617";
chrX	StringTie	exon	106092084	106092247	1000	+	.	gene_id "STR.177..98"; transcript_id "STR.177..98.1"; exon_number "6"; cov "1.000000";
chrX	StringTie	exon	106094853	106095014	1000	+	.	gene_id "STR.177..98"; transcript_id "STR.177..98.1"; exon_number "7"; cov "1.000000";
chrX	StringTie	exon	106096777	106096839	1000	+	.	gene_id "STR.177..98"; transcript_id "STR.177..98.1"; exon_number "8"; cov "1.000000";
chrX	StringTie	transcript	106027237	106088517	1000	+	.	gene_id "STR.177..98"; transcript_id "STR.177..98.2"; cov "1.680269"; FPKM "35.929325"; TPM "57.985382";
chrX	StringTie	exon	106027237	106027379	1000	+	.	gene_id "STR.177..98"; transcript_id "STR.177..98.2"; exon_number "1"; cov "1.727496";
chrX	StringTie	exon	106069770	106069907	1000	+	.	gene_id "STR.177..98"; transcript_id "STR.177..98.2"; exon_number "2"; cov "2.446451";
chrX	StringTie	exon	106085114	106085603	1000	+	.	gene_id "STR.177..98"; transcript_id "STR.177..98.2"; exon_number "3"; cov "2.124139";
chrX	StringTie	exon	106086089	106086814	1000	+	.	gene_id "STR.177..98"; transcript_id "STR.177..98.2"; exon_number "4"; cov "1.346880";
chrX	StringTie	exon	106088338	106088517	1000	+	.	gene_id "STR.177..98"; transcript_id "STR.177..98.2"; exon_number "5"; cov "1.191700";
chrX	StringTie	transcript	106102408	106124932	1000	+	.	gene_id "STR.177..99"; transcript_id "STR.177..99.1"; cov "3.114862"; FPKM "66.605339"; TPM "107.492584";
chrX	StringTie	exon	106102408	106102501	1000	+	.	gene_id "STR.177..99"; transcript_id "STR.177..99.1"; exon_number "1"; cov "1.000000";
chrX	StringTie	exon	106102712	106102846	1000	+	.	gene_id "STR.177..99"; transcript_id "STR.177..99.1"; exon_number "2"; cov "1.000000";
chrX	StringTie	exon	106105147	106105341	1000	+	.	gene_id "STR.177..99"; transcript_id "STR.177..99.1"; exon_number "3"; cov "1.000000";
chrX	StringTie	exon	106107184	106107366	1000	+	.	gene_id "STR.177..99"; transcript_id "STR.177..99.1"; exon_number "4"; cov "1.000000";
chrX	StringTie	exon	106109761	106109977	1000	+	.	gene_id "STR.177..99"; transcript_id "STR.177..99.1"; exon_number "5"; cov "1.986175";
chrX	StringTie	exon	106115090	106115236	1000	+	.	gene_id "STR.177..99"; transcript_id "STR.177..99.1"; exon_number "6"; cov "1.000000";
chrX	StringTie	exon	106118252	106118394	1000	+	.	gene_id "STR.177..99"; transcript_id "STR.177..99.1"; exon_number "7"; cov "2.769231";
chrX	StringTie	exon	106120235	106120438	1000	+	.	gene_id "STR.177..99"; transcript_id "STR.177..99.1"; exon_number "8"; cov "2.000000";
chrX	StringTie	exon	106121590	106121707	1000	+	.	gene_id "STR.177..99"; transcript_id "STR.177..99.1"; exon_number "9"; cov "2.000000";
chrX	StringTie	exon	106123343	106123445	1000	+	.	gene_id "STR.177..99"; transcript_id "STR.177..99.1"; exon_number "10"; cov "2.165049";
chrX	StringTie	exon	106124339	106124932	1000	+	.	gene_id "STR.177..99"; transcript_id "STR.177..99.1"; exon_number "11"; cov "7.063973";
chrX	StringTie	transcript	109921989	109922565	1000	+	.	gene_id "STR.177..100"; transcript_id "STR.177..100.1"; cov "1.993988"; FPKM "42.637604"; TPM "68.811691";
chrX	StringTie	exon	109921989	109922175	1000	+	.	gene_id "STR.177..100"; transcript_id "STR.177..100.1"; exon_number "1"; cov "1.983957";
chrX	StringTie	exon	109922254	109922565	1000	+	.	gene_id "STR.177..100"; transcript_id "STR.177..100.1"; exon_number "2"; cov "2.000000";
chrX	StringTie	transcript	110814377	110818128	1000	+	.	gene_id "STR.177..101"; transcript_id "STR.177..101.1"; cov "13.776919"; FPKM "294.592957"; TPM "475.435730";
chrX	StringTie	exon	110814377	110818128	1000	+	.	gene_id "STR.177..101"; transcript_id "STR.177..101.1"; exon_number "1"; cov "13.776919";
chrX	StringTie	transcript	112600526	112631910	1000	+	.	gene_id "STR.177..102"; transcript_id "STR.177..102.1"; cov "21.502253"; FPKM "459.784363"; TPM "742.033752";
chrX	StringTie	exon	112600526	112600905	1000	+	.	gene_id "STR.177..102"; transcript_id "STR.177..102.1"; exon_number "1"; cov "18.284382";
chrX	StringTie	exon	112602665	112602782	1000	+	.	gene_id "STR.177..102"; transcript_id "STR.177..102.1"; exon_number "2"; cov "23.283287";
chrX	StringTie	exon	112604268	112604372	1000	+	.	gene_id "STR.177..102"; transcript_id "STR.177..102.1"; exon_number "3"; cov "18.626522";
chrX	StringTie	exon	112614893	112615435	1000	+	.	gene_id "STR.177..102"; transcript_id "STR.177..102.1"; exon_number "4"; cov "17.556879";
chrX	StringTie	exon	112623952	112624107	1000	+	.	gene_id "STR.177..102"; transcript_id "STR.177..102.1"; exon_number "5"; cov "22.722147";
chrX	StringTie	exon	112624739	112624876	1000	+	.	gene_id "STR.177..102"; transcript_id "STR.177..102.1"; exon_number "6"; cov "33.146317";
chrX	StringTie	exon	112628104	112628148	1000	+	.	gene_id "STR.177..102"; transcript_id "STR.177..102.1"; exon_number "7"; cov "35.011765";
chrX	StringTie	exon	112631826	112631910	1000	+	.	gene_id "STR.177..102"; transcript_id "STR.177..102.1"; exon_number "8"; cov "33.876411";
chrX	StringTie	transcript	112600526	112635070	1000	+	.	gene_id "STR.177..102"; transcript_id "STR.177..102.2"; cov "8.505019"; FPKM "181.863495"; TPM "293.504639";
chrX	StringTie	exon	112600526	112600905	1000	+	.	gene_id "STR.177..102"; transcript_id "STR.177..102.2"; exon_number "1"; cov "8.296049";
chrX	StringTie	exon	112602665	112602782	1000	+	.	gene_id "STR.177..102"; transcript_id "STR.177..102.2"; exon_number "2"; cov "10.564169";
chrX	StringTie	exon	112604268	112604372	1000	+	.	gene_id "STR.177..102"; transcript_id "STR.177..102.2"; exon_number "3"; cov "8.451285";
chrX	StringTie	exon	112614893	112615435	1000	+	.	gene_id "STR.177..102"; transcript_id "STR.177..102.2"; exon_number "4"; cov "7.965964";
chrX	StringTie	exon	112623952	112624107	1000	+	.	gene_id "STR.177..102"; transcript_id "STR.177..102.2"; exon_number "5"; cov "10.309566";
chrX	StringTie	exon	112624739	112624876	1000	+	.	gene_id "STR.177..102"; transcript_id "STR.177..102.2"; exon_number "6"; cov "15.039253";
chrX	StringTie	exon	112628104	112628148	1000	+	.	gene_id "STR.177..102"; transcript_id "STR.177..102.2"; exon_number "7"; cov "15.885652";
chrX	StringTie	exon	112631826	112631969	1000	+	.	gene_id "STR.177..102"; transcript_id "STR.177..102.2"; exon_number "8"; cov "15.129894";
chrX	StringTie	exon	112632379	112635070	1000	+	.	gene_id "STR.177..102"; transcript_id "STR.177..102.2"; exon_number "9"; cov "7.637795";
chrX	StringTie	transcript	112600526	112635062	1000	+	.	gene_id "STR.177..102"; transcript_id "STR.177..102.3"; cov "3.154824"; FPKM "67.459846"; TPM "108.871658";
chrX	StringTie	exon	112600526	112600905	1000	+	.	gene_id "STR.177..102"; transcript_id "STR.177..102.3"; exon_number "1"; cov "3.100532";
chrX	StringTie	exon	112604268	112604372	1000	+	.	gene_id "STR.177..102"; transcript_id "STR.177..102.3"; exon_number "2"; cov "3.158550";
chrX	StringTie	exon	112614893	112615435	1000	+	.	gene_id "STR.177..102"; transcript_id "STR.177..102.3"; exon_number "3"; cov "2.977167";
chrX	StringTie	exon	112623952	112624107	1000	+	.	gene_id "STR.177..102"; transcript_id "STR.177..102.3"; exon_number "4"; cov "3.853055";
chrX	StringTie	exon	112624739	112624876	1000	+	.	gene_id "STR.177..102"; transcript_id "STR.177..102.3"; exon_number "5"; cov "5.620710";
chrX	StringTie	exon	112628104	112628148	1000	+	.	gene_id "STR.177..102"; transcript_id "STR.177..102.3"; exon_number "6"; cov "5.937039";
chrX	StringTie	exon	112631826	112631969	1000	+	.	gene_id "STR.177..102"; transcript_id "STR.177..102.3"; exon_number "7"; cov "5.654586";
chrX	StringTie	exon	112632379	112635062	1000	+	.	gene_id "STR.177..102"; transcript_id "STR.177..102.3"; exon_number "8"; cov "2.850176";
chrX	StringTie	transcript	112600526	112635062	1000	+	.	gene_id "STR.177..102"; transcript_id "STR.177..102.4"; reference_id "ENSMUST00000113409.7"; ref_gene_id "ENSMUSG00000025529.14"; ref_gene_name "Zfp711"; cov "1.079005"; FPKM "23.072449"; TPM "37.236012";
chrX	StringTie	exon	112600526	112600905	1000	+	.	gene_id "STR.177..102"; transcript_id "STR.177..102.4"; exon_number "1"; reference_id "ENSMUST00000113409.7"; ref_gene_id "ENSMUSG00000025529.14"; ref_gene_name "Zfp711"; cov "1.000618";
chrX	StringTie	exon	112604268	112604372	1000	+	.	gene_id "STR.177..102"; transcript_id "STR.177..102.4"; exon_number "2"; reference_id "ENSMUST00000113409.7"; ref_gene_id "ENSMUSG00000025529.14"; ref_gene_name "Zfp711"; cov "1.019341";
chrX	StringTie	exon	112614893	112615435	1000	+	.	gene_id "STR.177..102"; transcript_id "STR.177..102.4"; exon_number "3"; reference_id "ENSMUST00000113409.7"; ref_gene_id "ENSMUSG00000025529.14"; ref_gene_name "Zfp711"; cov "0.960805";
chrX	StringTie	exon	112623952	112624107	1000	+	.	gene_id "STR.177..102"; transcript_id "STR.177..102.4"; exon_number "4"; reference_id "ENSMUST00000113409.7"; ref_gene_id "ENSMUSG00000025529.14"; ref_gene_name "Zfp711"; cov "1.243476";
chrX	StringTie	exon	112624739	112624876	1000	+	.	gene_id "STR.177..102"; transcript_id "STR.177..102.4"; exon_number "5"; reference_id "ENSMUST00000113409.7"; ref_gene_id "ENSMUSG00000025529.14"; ref_gene_name "Zfp711"; cov "1.813941";
chrX	StringTie	exon	112627170	112627304	1000	+	.	gene_id "STR.177..102"; transcript_id "STR.177..102.4"; exon_number "6"; reference_id "ENSMUST00000113409.7"; ref_gene_id "ENSMUSG00000025529.14"; ref_gene_name "Zfp711"; cov "2.970370";
chrX	StringTie	exon	112628104	112628148	1000	+	.	gene_id "STR.177..102"; transcript_id "STR.177..102.4"; exon_number "7"; reference_id "ENSMUST00000113409.7"; ref_gene_id "ENSMUSG00000025529.14"; ref_gene_name "Zfp711"; cov "1.916028";
chrX	StringTie	exon	112631826	112631969	1000	+	.	gene_id "STR.177..102"; transcript_id "STR.177..102.4"; exon_number "8"; reference_id "ENSMUST00000113409.7"; ref_gene_id "ENSMUSG00000025529.14"; ref_gene_name "Zfp711"; cov "1.824873";
chrX	StringTie	exon	112632379	112635062	1000	+	.	gene_id "STR.177..102"; transcript_id "STR.177..102.4"; exon_number "9"; reference_id "ENSMUST00000113409.7"; ref_gene_id "ENSMUSG00000025529.14"; ref_gene_name "Zfp711"; cov "0.919822";
chrX	StringTie	transcript	112604274	112635070	1000	+	.	gene_id "STR.177..102"; transcript_id "STR.177..102.5"; reference_id "ENSMUST00000071814.12"; ref_gene_id "ENSMUSG00000025529.14"; ref_gene_name "Zfp711"; cov "1.257453"; FPKM "26.888214"; TPM "43.394176";
chrX	StringTie	exon	112604274	112604372	1000	+	.	gene_id "STR.177..102"; transcript_id "STR.177..102.5"; exon_number "1"; reference_id "ENSMUST00000071814.12"; ref_gene_id "ENSMUSG00000025529.14"; ref_gene_name "Zfp711"; cov "1.254058";
chrX	StringTie	exon	112614893	112615435	1000	+	.	gene_id "STR.177..102"; transcript_id "STR.177..102.5"; exon_number "2"; reference_id "ENSMUST00000071814.12"; ref_gene_id "ENSMUSG00000025529.14"; ref_gene_name "Zfp711"; cov "1.183751";
chrX	StringTie	exon	112623952	112624107	1000	+	.	gene_id "STR.177..102"; transcript_id "STR.177..102.5"; exon_number "3"; reference_id "ENSMUST00000071814.12"; ref_gene_id "ENSMUSG00000025529.14"; ref_gene_name "Zfp711"; cov "1.532013";
chrX	StringTie	exon	112624739	112624876	1000	+	.	gene_id "STR.177..102"; transcript_id "STR.177..102.5"; exon_number "4"; reference_id "ENSMUST00000071814.12"; ref_gene_id "ENSMUSG00000025529.14"; ref_gene_name "Zfp711"; cov "2.234850";
chrX	StringTie	exon	112628104	112628148	1000	+	.	gene_id "STR.177..102"; transcript_id "STR.177..102.5"; exon_number "5"; reference_id "ENSMUST00000071814.12"; ref_gene_id "ENSMUSG00000025529.14"; ref_gene_name "Zfp711"; cov "2.360626";
chrX	StringTie	exon	112631826	112631969	1000	+	.	gene_id "STR.177..102"; transcript_id "STR.177..102.5"; exon_number "6"; reference_id "ENSMUST00000071814.12"; ref_gene_id "ENSMUSG00000025529.14"; ref_gene_name "Zfp711"; cov "2.248320";
chrX	StringTie	exon	112632379	112635070	1000	+	.	gene_id "STR.177..102"; transcript_id "STR.177..102.5"; exon_number "7"; reference_id "ENSMUST00000071814.12"; ref_gene_id "ENSMUSG00000025529.14"; ref_gene_name "Zfp711"; cov "1.134985";
chrX	StringTie	transcript	112311334	112372755	1000	+	.	gene_id "STR.177..103"; transcript_id "STR.177..103.1"; reference_id "ENSMUST00000026599.9"; ref_gene_id "ENSMUSG00000025525.12"; ref_gene_name "Apool"; cov "69.011772"; FPKM "1475.684204"; TPM "2381.567627";
chrX	StringTie	exon	112311334	112311436	1000	+	.	gene_id "STR.177..103"; transcript_id "STR.177..103.1"; exon_number "1"; reference_id "ENSMUST00000026599.9"; ref_gene_id "ENSMUSG00000025525.12"; ref_gene_name "Apool"; cov "32.611652";
chrX	StringTie	exon	112333801	112333905	1000	+	.	gene_id "STR.177..103"; transcript_id "STR.177..103.1"; exon_number "2"; reference_id "ENSMUST00000026599.9"; ref_gene_id "ENSMUSG00000025525.12"; ref_gene_name "Apool"; cov "85.942856";
chrX	StringTie	exon	112346238	112346357	1000	+	.	gene_id "STR.177..103"; transcript_id "STR.177..103.1"; exon_number "3"; reference_id "ENSMUST00000026599.9"; ref_gene_id "ENSMUSG00000025525.12"; ref_gene_name "Apool"; cov "84.216667";
chrX	StringTie	exon	112349801	112349855	1000	+	.	gene_id "STR.177..103"; transcript_id "STR.177..103.1"; exon_number "4"; reference_id "ENSMUST00000026599.9"; ref_gene_id "ENSMUSG00000025525.12"; ref_gene_name "Apool"; cov "83.963638";
chrX	StringTie	exon	112351300	112351398	1000	+	.	gene_id "STR.177..103"; transcript_id "STR.177..103.1"; exon_number "5"; reference_id "ENSMUST00000026599.9"; ref_gene_id "ENSMUSG00000025525.12"; ref_gene_name "Apool"; cov "86.434341";
chrX	StringTie	exon	112354161	112354252	1000	+	.	gene_id "STR.177..103"; transcript_id "STR.177..103.1"; exon_number "6"; reference_id "ENSMUST00000026599.9"; ref_gene_id "ENSMUSG00000025525.12"; ref_gene_name "Apool"; cov "86.706520";
chrX	StringTie	exon	112364157	112364270	1000	+	.	gene_id "STR.177..103"; transcript_id "STR.177..103.1"; exon_number "7"; reference_id "ENSMUST00000026599.9"; ref_gene_id "ENSMUSG00000025525.12"; ref_gene_name "Apool"; cov "84.447365";
chrX	StringTie	exon	112364462	112364570	1000	+	.	gene_id "STR.177..103"; transcript_id "STR.177..103.1"; exon_number "8"; reference_id "ENSMUST00000026599.9"; ref_gene_id "ENSMUSG00000025525.12"; ref_gene_name "Apool"; cov "87.495415";
chrX	StringTie	exon	112372194	112372755	1000	+	.	gene_id "STR.177..103"; transcript_id "STR.177..103.1"; exon_number "9"; reference_id "ENSMUST00000026599.9"; ref_gene_id "ENSMUSG00000025525.12"; ref_gene_name "Apool"; cov "55.128113";
chrX	StringTie	transcript	110635125	110812324	1000	-	.	gene_id "STR.177..104"; transcript_id "STR.177..104.1"; cov "4.142253"; FPKM "88.574112"; TPM "142.947418";
chrX	StringTie	exon	110635125	110635529	1000	-	.	gene_id "STR.177..104"; transcript_id "STR.177..104.1"; exon_number "1"; cov "3.849383";
chrX	StringTie	exon	110664488	110664733	1000	-	.	gene_id "STR.177..104"; transcript_id "STR.177..104.1"; exon_number "2"; cov "4.000000";
chrX	StringTie	exon	110812266	110812324	1000	-	.	gene_id "STR.177..104"; transcript_id "STR.177..104.1"; exon_number "3"; cov "6.745762";
chrX	StringTie	transcript	111576301	111697113	1000	-	.	gene_id "STR.177..105"; transcript_id "STR.177..105.1"; cov "2.501803"; FPKM "53.496250"; TPM "86.336174";
chrX	StringTie	exon	111576301	111577398	1000	-	.	gene_id "STR.177..105"; transcript_id "STR.177..105.1"; exon_number "1"; cov "1.991803";
chrX	StringTie	exon	111582795	111582917	1000	-	.	gene_id "STR.177..105"; transcript_id "STR.177..105.1"; exon_number "2"; cov "2.000000";
chrX	StringTie	exon	111589195	111589278	1000	-	.	gene_id "STR.177..105"; transcript_id "STR.177..105.1"; exon_number "3"; cov "2.000000";
chrX	StringTie	exon	111592961	111593040	1000	-	.	gene_id "STR.177..105"; transcript_id "STR.177..105.1"; exon_number "4"; cov "3.000000";
chrX	StringTie	exon	111600618	111600825	1000	-	.	gene_id "STR.177..105"; transcript_id "STR.177..105.1"; exon_number "5"; cov "2.658654";
chrX	StringTie	exon	111622301	111622447	1000	-	.	gene_id "STR.177..105"; transcript_id "STR.177..105.1"; exon_number "6"; cov "2.000000";
chrX	StringTie	exon	111649837	111649890	1000	-	.	gene_id "STR.177..105"; transcript_id "STR.177..105.1"; exon_number "7"; cov "2.000000";
chrX	StringTie	exon	111659634	111660743	1000	-	.	gene_id "STR.177..105"; transcript_id "STR.177..105.1"; exon_number "8"; cov "2.945045";
chrX	StringTie	exon	111696967	111697113	1000	-	.	gene_id "STR.177..105"; transcript_id "STR.177..105.1"; exon_number "9"; cov "3.863945";
chrX	StringTie	transcript	114592048	114592524	1000	-	.	gene_id "STR.177..106"; transcript_id "STR.177..106.1"; reference_id "ENSMUST00000120701.1"; ref_gene_id "ENSMUSG00000082070.1"; ref_gene_name "Gm1866"; cov "4.000000"; FPKM "85.532310"; TPM "138.038330";
chrX	StringTie	exon	114592048	114592524	1000	-	.	gene_id "STR.177..106"; transcript_id "STR.177..106.1"; exon_number "1"; reference_id "ENSMUST00000120701.1"; ref_gene_id "ENSMUSG00000082070.1"; ref_gene_name "Gm1866"; cov "4.000000";
chrX	StringTie	transcript	119927196	119930165	1000	+	.	gene_id "STR.177..107"; transcript_id "STR.177..107.1"; reference_id "ENSMUST00000040961.2"; ref_gene_id "ENSMUSG00000034732.4"; ref_gene_name "Pabpc5"; cov "3.281841"; FPKM "70.175865"; TPM "113.254959";
chrX	StringTie	exon	119927196	119927300	1000	+	.	gene_id "STR.177..107"; transcript_id "STR.177..107.1"; exon_number "1"; reference_id "ENSMUST00000040961.2"; ref_gene_id "ENSMUSG00000034732.4"; ref_gene_name "Pabpc5"; cov "6.066667";
chrX	StringTie	exon	119927837	119930165	1000	+	.	gene_id "STR.177..107"; transcript_id "STR.177..107.1"; exon_number "2"; reference_id "ENSMUST00000040961.2"; ref_gene_id "ENSMUSG00000034732.4"; ref_gene_name "Pabpc5"; cov "3.156290";
chrX	StringTie	transcript	121075649	121075949	1000	-	.	gene_id "STR.177..108"; transcript_id "STR.177..108.1"; cov "43.534885"; FPKM "930.909851"; TPM "1502.370605";
chrX	StringTie	exon	121075649	121075949	1000	-	.	gene_id "STR.177..108"; transcript_id "STR.177..108.1"; exon_number "1"; cov "43.534885";
chrX	StringTie	transcript	113724343	113835898	1000	+	.	gene_id "STR.177..109"; transcript_id "STR.177..109.1"; cov "1.790038"; FPKM "38.276524"; TPM "61.773464";
chrX	StringTie	exon	113724343	113724417	1000	+	.	gene_id "STR.177..109"; transcript_id "STR.177..109.1"; exon_number "1"; cov "2.000000";
chrX	StringTie	exon	113750271	113750406	1000	+	.	gene_id "STR.177..109"; transcript_id "STR.177..109.1"; exon_number "2"; cov "2.000000";
chrX	StringTie	exon	113752820	113752903	1000	+	.	gene_id "STR.177..109"; transcript_id "STR.177..109.1"; exon_number "3"; cov "2.000000";
chrX	StringTie	exon	113814843	113814991	1000	+	.	gene_id "STR.177..109"; transcript_id "STR.177..109.1"; exon_number "4"; cov "2.000000";
chrX	StringTie	exon	113815117	113815264	1000	+	.	gene_id "STR.177..109"; transcript_id "STR.177..109.1"; exon_number "5"; cov "1.635135";
chrX	StringTie	exon	113817623	113817769	1000	+	.	gene_id "STR.177..109"; transcript_id "STR.177..109.1"; exon_number "6"; cov "1.000000";
chrX	StringTie	exon	113819949	113820014	1000	+	.	gene_id "STR.177..109"; transcript_id "STR.177..109.1"; exon_number "7"; cov "1.000000";
chrX	StringTie	exon	113835399	113835898	1000	+	.	gene_id "STR.177..109"; transcript_id "STR.177..109.1"; exon_number "8"; cov "1.986000";
chrX	StringTie	transcript	114474333	114560829	1000	+	.	gene_id "STR.177..110"; transcript_id "STR.177..110.1"; reference_id "ENSMUST00000113371.7"; ref_gene_id "ENSMUSG00000025597.13"; ref_gene_name "Klhl4"; cov "17.509029"; FPKM "374.396942"; TPM "604.229309";
chrX	StringTie	exon	114474333	114474845	1000	+	.	gene_id "STR.177..110"; transcript_id "STR.177..110.1"; exon_number "1"; reference_id "ENSMUST00000113371.7"; ref_gene_id "ENSMUSG00000025597.13"; ref_gene_name "Klhl4"; cov "15.028970";
chrX	StringTie	exon	114521615	114521779	1000	+	.	gene_id "STR.177..110"; transcript_id "STR.177..110.1"; exon_number "2"; reference_id "ENSMUST00000113371.7"; ref_gene_id "ENSMUSG00000025597.13"; ref_gene_name "Klhl4"; cov "18.355247";
chrX	StringTie	exon	114522299	114522435	1000	+	.	gene_id "STR.177..110"; transcript_id "STR.177..110.1"; exon_number "3"; reference_id "ENSMUST00000113371.7"; ref_gene_id "ENSMUSG00000025597.13"; ref_gene_name "Klhl4"; cov "19.367933";
chrX	StringTie	exon	114525632	114525828	1000	+	.	gene_id "STR.177..110"; transcript_id "STR.177..110.1"; exon_number "4"; reference_id "ENSMUST00000113371.7"; ref_gene_id "ENSMUSG00000025597.13"; ref_gene_name "Klhl4"; cov "21.027493";
chrX	StringTie	exon	114530023	114530235	1000	+	.	gene_id "STR.177..110"; transcript_id "STR.177..110.1"; exon_number "5"; reference_id "ENSMUST00000113371.7"; ref_gene_id "ENSMUSG00000025597.13"; ref_gene_name "Klhl4"; cov "17.273024";
chrX	StringTie	exon	114543002	114543170	1000	+	.	gene_id "STR.177..110"; transcript_id "STR.177..110.1"; exon_number "6"; reference_id "ENSMUST00000113371.7"; ref_gene_id "ENSMUSG00000025597.13"; ref_gene_name "Klhl4"; cov "17.741947";
chrX	StringTie	exon	114549353	114549577	1000	+	.	gene_id "STR.177..110"; transcript_id "STR.177..110.1"; exon_number "7"; reference_id "ENSMUST00000113371.7"; ref_gene_id "ENSMUSG00000025597.13"; ref_gene_name "Klhl4"; cov "18.031075";
chrX	StringTie	exon	114551469	114551631	1000	+	.	gene_id "STR.177..110"; transcript_id "STR.177..110.1"; exon_number "8"; reference_id "ENSMUST00000113371.7"; ref_gene_id "ENSMUSG00000025597.13"; ref_gene_name "Klhl4"; cov "18.290209";
chrX	StringTie	exon	114553992	114554204	1000	+	.	gene_id "STR.177..110"; transcript_id "STR.177..110.1"; exon_number "9"; reference_id "ENSMUST00000113371.7"; ref_gene_id "ENSMUSG00000025597.13"; ref_gene_name "Klhl4"; cov "18.399055";
chrX	StringTie	exon	114558540	114558711	1000	+	.	gene_id "STR.177..110"; transcript_id "STR.177..110.1"; exon_number "10"; reference_id "ENSMUST00000113371.7"; ref_gene_id "ENSMUSG00000025597.13"; ref_gene_name "Klhl4"; cov "18.204216";
chrX	StringTie	exon	114559431	114560829	1000	+	.	gene_id "STR.177..110"; transcript_id "STR.177..110.1"; exon_number "11"; reference_id "ENSMUST00000113371.7"; ref_gene_id "ENSMUSG00000025597.13"; ref_gene_name "Klhl4"; cov "17.252991";
chrX	StringTie	transcript	114474333	114560829	1000	+	.	gene_id "STR.177..110"; transcript_id "STR.177..110.2"; reference_id "ENSMUST00000040504.11"; ref_gene_id "ENSMUSG00000025597.13"; ref_gene_name "Klhl4"; cov "9.140849"; FPKM "195.459473"; TPM "315.446869";
chrX	StringTie	exon	114474333	114474845	1000	+	.	gene_id "STR.177..110"; transcript_id "STR.177..110.2"; exon_number "1"; reference_id "ENSMUST00000040504.11"; ref_gene_id "ENSMUSG00000025597.13"; ref_gene_name "Klhl4"; cov "7.842376";
chrX	StringTie	exon	114521615	114521779	1000	+	.	gene_id "STR.177..110"; transcript_id "STR.177..110.2"; exon_number "2"; reference_id "ENSMUST00000040504.11"; ref_gene_id "ENSMUSG00000025597.13"; ref_gene_name "Klhl4"; cov "9.578085";
chrX	StringTie	exon	114522299	114522435	1000	+	.	gene_id "STR.177..110"; transcript_id "STR.177..110.2"; exon_number "3"; reference_id "ENSMUST00000040504.11"; ref_gene_id "ENSMUSG00000025597.13"; ref_gene_name "Klhl4"; cov "10.106521";
chrX	StringTie	exon	114525632	114525828	1000	+	.	gene_id "STR.177..110"; transcript_id "STR.177..110.2"; exon_number "4"; reference_id "ENSMUST00000040504.11"; ref_gene_id "ENSMUSG00000025597.13"; ref_gene_name "Klhl4"; cov "10.972508";
chrX	StringTie	exon	114530023	114530235	1000	+	.	gene_id "STR.177..110"; transcript_id "STR.177..110.2"; exon_number "5"; reference_id "ENSMUST00000040504.11"; ref_gene_id "ENSMUSG00000025597.13"; ref_gene_name "Klhl4"; cov "9.013362";
chrX	StringTie	exon	114543002	114543188	1000	+	.	gene_id "STR.177..110"; transcript_id "STR.177..110.2"; exon_number "6"; reference_id "ENSMUST00000040504.11"; ref_gene_id "ENSMUSG00000025597.13"; ref_gene_name "Klhl4"; cov "9.329471";
chrX	StringTie	exon	114549353	114549577	1000	+	.	gene_id "STR.177..110"; transcript_id "STR.177..110.2"; exon_number "7"; reference_id "ENSMUST00000040504.11"; ref_gene_id "ENSMUSG00000025597.13"; ref_gene_name "Klhl4"; cov "9.408926";
chrX	StringTie	exon	114551469	114551631	1000	+	.	gene_id "STR.177..110"; transcript_id "STR.177..110.2"; exon_number "8"; reference_id "ENSMUST00000040504.11"; ref_gene_id "ENSMUSG00000025597.13"; ref_gene_name "Klhl4"; cov "9.544147";
chrX	StringTie	exon	114553992	114554204	1000	+	.	gene_id "STR.177..110"; transcript_id "STR.177..110.2"; exon_number "9"; reference_id "ENSMUST00000040504.11"; ref_gene_id "ENSMUSG00000025597.13"; ref_gene_name "Klhl4"; cov "9.600945";
chrX	StringTie	exon	114558540	114558711	1000	+	.	gene_id "STR.177..110"; transcript_id "STR.177..110.2"; exon_number "10"; reference_id "ENSMUST00000040504.11"; ref_gene_id "ENSMUSG00000025597.13"; ref_gene_name "Klhl4"; cov "9.499273";
chrX	StringTie	exon	114559431	114560829	1000	+	.	gene_id "STR.177..110"; transcript_id "STR.177..110.2"; exon_number "11"; reference_id "ENSMUST00000040504.11"; ref_gene_id "ENSMUSG00000025597.13"; ref_gene_name "Klhl4"; cov "9.002908";
chrX	StringTie	transcript	122394565	122397401	1000	-	.	gene_id "STR.177..111"; transcript_id "STR.177..111.1"; reference_id "ENSMUST00000079490.5"; ref_gene_id "ENSMUSG00000055733.6"; ref_gene_name "Nap1l3"; cov "148.407120"; FPKM "3173.401123"; TPM "5121.467773";
chrX	StringTie	exon	122394565	122397401	1000	-	.	gene_id "STR.177..111"; transcript_id "STR.177..111.1"; exon_number "1"; reference_id "ENSMUST00000079490.5"; ref_gene_id "ENSMUSG00000055733.6"; ref_gene_name "Nap1l3"; cov "148.407120";
chrX	StringTie	transcript	113040593	113185517	1000	-	.	gene_id "STR.177..112"; transcript_id "STR.177..112.1"; reference_id "ENSMUST00000026607.14"; ref_gene_id "ENSMUSG00000025531.14"; ref_gene_name "Chm"; cov "47.973293"; FPKM "1025.816650"; TPM "1655.538208";
chrX	StringTie	exon	113040593	113043635	1000	-	.	gene_id "STR.177..112"; transcript_id "STR.177..112.1"; exon_number "1"; reference_id "ENSMUST00000026607.14"; ref_gene_id "ENSMUSG00000025531.14"; ref_gene_name "Chm"; cov "58.518234";
chrX	StringTie	exon	113047336	113047496	1000	-	.	gene_id "STR.177..112"; transcript_id "STR.177..112.1"; exon_number "2"; reference_id "ENSMUST00000026607.14"; ref_gene_id "ENSMUSG00000025531.14"; ref_gene_name "Chm"; cov "31.795031";
chrX	StringTie	exon	113053062	113053160	1000	-	.	gene_id "STR.177..112"; transcript_id "STR.177..112.1"; exon_number "3"; reference_id "ENSMUST00000026607.14"; ref_gene_id "ENSMUSG00000025531.14"; ref_gene_name "Chm"; cov "30.000000";
chrX	StringTie	exon	113064847	113064943	1000	-	.	gene_id "STR.177..112"; transcript_id "STR.177..112.1"; exon_number "4"; reference_id "ENSMUST00000026607.14"; ref_gene_id "ENSMUSG00000025531.14"; ref_gene_name "Chm"; cov "29.907217";
chrX	StringTie	exon	113069579	113069642	1000	-	.	gene_id "STR.177..112"; transcript_id "STR.177..112.1"; exon_number "5"; reference_id "ENSMUST00000026607.14"; ref_gene_id "ENSMUSG00000025531.14"; ref_gene_name "Chm"; cov "30.000000";
chrX	StringTie	exon	113071917	113072021	1000	-	.	gene_id "STR.177..112"; transcript_id "STR.177..112.1"; exon_number "6"; reference_id "ENSMUST00000026607.14"; ref_gene_id "ENSMUSG00000025531.14"; ref_gene_name "Chm"; cov "28.380953";
chrX	StringTie	exon	113080138	113080215	1000	-	.	gene_id "STR.177..112"; transcript_id "STR.177..112.1"; exon_number "7"; reference_id "ENSMUST00000026607.14"; ref_gene_id "ENSMUSG00000025531.14"; ref_gene_name "Chm"; cov "28.717949";
chrX	StringTie	exon	113110176	113110401	1000	-	.	gene_id "STR.177..112"; transcript_id "STR.177..112.1"; exon_number "8"; reference_id "ENSMUST00000026607.14"; ref_gene_id "ENSMUSG00000025531.14"; ref_gene_name "Chm"; cov "26.154867";
chrX	StringTie	exon	113111929	113112049	1000	-	.	gene_id "STR.177..112"; transcript_id "STR.177..112.1"; exon_number "9"; reference_id "ENSMUST00000026607.14"; ref_gene_id "ENSMUSG00000025531.14"; ref_gene_name "Chm"; cov "26.396694";
chrX	StringTie	exon	113112549	113112665	1000	-	.	gene_id "STR.177..112"; transcript_id "STR.177..112.1"; exon_number "10"; reference_id "ENSMUST00000026607.14"; ref_gene_id "ENSMUSG00000025531.14"; ref_gene_name "Chm"; cov "26.923077";
chrX	StringTie	exon	113116016	113116430	1000	-	.	gene_id "STR.177..112"; transcript_id "STR.177..112.1"; exon_number "11"; reference_id "ENSMUST00000026607.14"; ref_gene_id "ENSMUSG00000025531.14"; ref_gene_name "Chm"; cov "31.896385";
chrX	StringTie	exon	113139336	113139460	1000	-	.	gene_id "STR.177..112"; transcript_id "STR.177..112.1"; exon_number "12"; reference_id "ENSMUST00000026607.14"; ref_gene_id "ENSMUSG00000025531.14"; ref_gene_name "Chm"; cov "34.616001";
chrX	StringTie	exon	113140714	113140786	1000	-	.	gene_id "STR.177..112"; transcript_id "STR.177..112.1"; exon_number "13"; reference_id "ENSMUST00000026607.14"; ref_gene_id "ENSMUSG00000025531.14"; ref_gene_name "Chm"; cov "35.917809";
chrX	StringTie	exon	113159504	113159570	1000	-	.	gene_id "STR.177..112"; transcript_id "STR.177..112.1"; exon_number "14"; reference_id "ENSMUST00000026607.14"; ref_gene_id "ENSMUSG00000025531.14"; ref_gene_name "Chm"; cov "39.880596";
chrX	StringTie	exon	113185441	113185517	1000	-	.	gene_id "STR.177..112"; transcript_id "STR.177..112.1"; exon_number "15"; reference_id "ENSMUST00000026607.14"; ref_gene_id "ENSMUSG00000025531.14"; ref_gene_name "Chm"; cov "28.831169";
chrX	StringTie	transcript	123103495	123145651	1000	+	.	gene_id "STR.177..113"; transcript_id "STR.177..113.1"; reference_id "ENSMUST00000113343.7"; ref_gene_id "ENSMUSG00000079450.11"; ref_gene_name "Cldn34c1"; cov "7.328960"; FPKM "156.715729"; TPM "252.919342";
chrX	StringTie	exon	123103495	123103637	1000	+	.	gene_id "STR.177..113"; transcript_id "STR.177..113.1"; exon_number "1"; reference_id "ENSMUST00000113343.7"; ref_gene_id "ENSMUSG00000079450.11"; ref_gene_name "Cldn34c1"; cov "21.947128";
chrX	StringTie	exon	123117454	123117569	1000	+	.	gene_id "STR.177..113"; transcript_id "STR.177..113.1"; exon_number "2"; reference_id "ENSMUST00000113343.7"; ref_gene_id "ENSMUSG00000079450.11"; ref_gene_name "Cldn34c1"; cov "26.058765";
chrX	StringTie	exon	123142610	123145651	1000	+	.	gene_id "STR.177..113"; transcript_id "STR.177..113.1"; exon_number "3"; reference_id "ENSMUST00000113343.7"; ref_gene_id "ENSMUSG00000079450.11"; ref_gene_name "Cldn34c1"; cov "5.927562";
chrX	StringTie	transcript	123103535	123146987	1000	+	.	gene_id "STR.177..113"; transcript_id "STR.177..113.2"; reference_id "ENSMUST00000153946.7"; ref_gene_id "ENSMUSG00000079450.11"; ref_gene_name "Cldn34c1"; cov "2.620292"; FPKM "56.029903"; TPM "90.425179";
chrX	StringTie	exon	123103535	123103637	1000	+	.	gene_id "STR.177..113"; transcript_id "STR.177..113.2"; exon_number "1"; reference_id "ENSMUST00000153946.7"; ref_gene_id "ENSMUSG00000079450.11"; ref_gene_name "Cldn34c1"; cov "2.639293";
chrX	StringTie	exon	123117454	123117569	1000	+	.	gene_id "STR.177..113"; transcript_id "STR.177..113.2"; exon_number "2"; reference_id "ENSMUST00000153946.7"; ref_gene_id "ENSMUSG00000079450.11"; ref_gene_name "Cldn34c1"; cov "2.588766";
chrX	StringTie	exon	123146096	123146987	1000	+	.	gene_id "STR.177..113"; transcript_id "STR.177..113.2"; exon_number "3"; reference_id "ENSMUST00000153946.7"; ref_gene_id "ENSMUSG00000079450.11"; ref_gene_name "Cldn34c1"; cov "2.622197";
chrX	StringTie	transcript	123103559	123145654	1000	+	.	gene_id "STR.177..113"; transcript_id "STR.177..113.3"; reference_id "ENSMUST00000113348.7"; ref_gene_id "ENSMUSG00000079450.11"; ref_gene_name "Cldn34c1"; cov "2.225833"; FPKM "47.595161"; TPM "76.812569";
chrX	StringTie	exon	123103559	123103637	1000	+	.	gene_id "STR.177..113"; transcript_id "STR.177..113.3"; exon_number "1"; reference_id "ENSMUST00000113348.7"; ref_gene_id "ENSMUSG00000079450.11"; ref_gene_name "Cldn34c1"; cov "8.388780";
chrX	StringTie	exon	123117454	123117569	1000	+	.	gene_id "STR.177..113"; transcript_id "STR.177..113.3"; exon_number "2"; reference_id "ENSMUST00000113348.7"; ref_gene_id "ENSMUSG00000079450.11"; ref_gene_name "Cldn34c1"; cov "7.912815";
chrX	StringTie	exon	123122898	123122938	1000	+	.	gene_id "STR.177..113"; transcript_id "STR.177..113.3"; exon_number "3"; reference_id "ENSMUST00000113348.7"; ref_gene_id "ENSMUSG00000079450.11"; ref_gene_name "Cldn34c1"; cov "6.000000";
chrX	StringTie	exon	123142610	123145654	1000	+	.	gene_id "STR.177..113"; transcript_id "STR.177..113.3"; exon_number "4"; reference_id "ENSMUST00000113348.7"; ref_gene_id "ENSMUSG00000079450.11"; ref_gene_name "Cldn34c1"; cov "1.798475";
chrX	StringTie	transcript	133850980	133865577	1000	+	.	gene_id "STR.177..114"; transcript_id "STR.177..114.1"; reference_id "ENSMUST00000033602.8"; ref_gene_id "ENSMUSG00000031250.8"; ref_gene_name "Tnmd"; cov "10.293422"; FPKM "220.105042"; TPM "355.221680";
chrX	StringTie	exon	133850980	133851254	1000	+	.	gene_id "STR.177..114"; transcript_id "STR.177..114.1"; exon_number "1"; reference_id "ENSMUST00000033602.8"; ref_gene_id "ENSMUSG00000031250.8"; ref_gene_name "Tnmd"; cov "4.621818";
chrX	StringTie	exon	133851422	133851553	1000	+	.	gene_id "STR.177..114"; transcript_id "STR.177..114.1"; exon_number "2"; reference_id "ENSMUST00000033602.8"; ref_gene_id "ENSMUSG00000031250.8"; ref_gene_name "Tnmd"; cov "14.000000";
chrX	StringTie	exon	133859723	133859863	1000	+	.	gene_id "STR.177..114"; transcript_id "STR.177..114.1"; exon_number "3"; reference_id "ENSMUST00000033602.8"; ref_gene_id "ENSMUSG00000031250.8"; ref_gene_name "Tnmd"; cov "12.390071";
chrX	StringTie	exon	133860081	133860182	1000	+	.	gene_id "STR.177..114"; transcript_id "STR.177..114.1"; exon_number "4"; reference_id "ENSMUST00000033602.8"; ref_gene_id "ENSMUSG00000031250.8"; ref_gene_name "Tnmd"; cov "13.000000";
chrX	StringTie	exon	133862862	133863015	1000	+	.	gene_id "STR.177..114"; transcript_id "STR.177..114.1"; exon_number "5"; reference_id "ENSMUST00000033602.8"; ref_gene_id "ENSMUSG00000031250.8"; ref_gene_name "Tnmd"; cov "12.519481";
chrX	StringTie	exon	133864724	133864890	1000	+	.	gene_id "STR.177..114"; transcript_id "STR.177..114.1"; exon_number "6"; reference_id "ENSMUST00000033602.8"; ref_gene_id "ENSMUSG00000031250.8"; ref_gene_name "Tnmd"; cov "11.928144";
chrX	StringTie	exon	133865196	133865577	1000	+	.	gene_id "STR.177..114"; transcript_id "STR.177..114.1"; exon_number "7"; reference_id "ENSMUST00000033602.8"; ref_gene_id "ENSMUSG00000031250.8"; ref_gene_name "Tnmd"; cov "9.986911";
chrX	StringTie	transcript	133908426	133931814	1000	+	.	gene_id "STR.177..115"; transcript_id "STR.177..115.1"; reference_id "ENSMUST00000033606.14"; ref_gene_id "ENSMUSG00000031253.15"; ref_gene_name "Srpx2"; cov "0.910188"; FPKM "19.462622"; TPM "31.410208";
chrX	StringTie	exon	133908426	133908778	1000	+	.	gene_id "STR.177..115"; transcript_id "STR.177..115.1"; exon_number "1"; reference_id "ENSMUST00000033606.14"; ref_gene_id "ENSMUSG00000031253.15"; ref_gene_name "Srpx2"; cov "1.148888";
chrX	StringTie	exon	133908953	133909004	1000	+	.	gene_id "STR.177..115"; transcript_id "STR.177..115.1"; exon_number "2"; reference_id "ENSMUST00000033606.14"; ref_gene_id "ENSMUSG00000031253.15"; ref_gene_name "Srpx2"; cov "1.000000";
chrX	StringTie	exon	133910517	133910731	1000	+	.	gene_id "STR.177..115"; transcript_id "STR.177..115.1"; exon_number "3"; reference_id "ENSMUST00000033606.14"; ref_gene_id "ENSMUSG00000031253.15"; ref_gene_name "Srpx2"; cov "0.825983";
chrX	StringTie	exon	133915308	133915394	1000	+	.	gene_id "STR.177..115"; transcript_id "STR.177..115.1"; exon_number "4"; reference_id "ENSMUST00000033606.14"; ref_gene_id "ENSMUSG00000031253.15"; ref_gene_name "Srpx2"; cov "0.825983";
chrX	StringTie	exon	133923636	133923827	1000	+	.	gene_id "STR.177..115"; transcript_id "STR.177..115.1"; exon_number "5"; reference_id "ENSMUST00000033606.14"; ref_gene_id "ENSMUSG00000031253.15"; ref_gene_name "Srpx2"; cov "0.825983";
chrX	StringTie	exon	133925807	133925983	1000	+	.	gene_id "STR.177..115"; transcript_id "STR.177..115.1"; exon_number "6"; reference_id "ENSMUST00000033606.14"; ref_gene_id "ENSMUSG00000031253.15"; ref_gene_name "Srpx2"; cov "0.825983";
chrX	StringTie	exon	133926237	133926363	1000	+	.	gene_id "STR.177..115"; transcript_id "STR.177..115.1"; exon_number "7"; reference_id "ENSMUST00000033606.14"; ref_gene_id "ENSMUSG00000031253.15"; ref_gene_name "Srpx2"; cov "0.825983";
chrX	StringTie	exon	133927073	133927194	1000	+	.	gene_id "STR.177..115"; transcript_id "STR.177..115.1"; exon_number "8"; reference_id "ENSMUST00000033606.14"; ref_gene_id "ENSMUSG00000031253.15"; ref_gene_name "Srpx2"; cov "0.825983";
chrX	StringTie	exon	133928571	133928750	1000	+	.	gene_id "STR.177..115"; transcript_id "STR.177..115.1"; exon_number "9"; reference_id "ENSMUST00000033606.14"; ref_gene_id "ENSMUSG00000031253.15"; ref_gene_name "Srpx2"; cov "0.825983";
chrX	StringTie	exon	133929056	133929189	1000	+	.	gene_id "STR.177..115"; transcript_id "STR.177..115.1"; exon_number "10"; reference_id "ENSMUST00000033606.14"; ref_gene_id "ENSMUSG00000031253.15"; ref_gene_name "Srpx2"; cov "0.825983";
chrX	StringTie	exon	133930177	133930298	1000	+	.	gene_id "STR.177..115"; transcript_id "STR.177..115.1"; exon_number "11"; reference_id "ENSMUST00000033606.14"; ref_gene_id "ENSMUSG00000031253.15"; ref_gene_name "Srpx2"; cov "0.825983";
chrX	StringTie	exon	133931286	133931814	1000	+	.	gene_id "STR.177..115"; transcript_id "STR.177..115.1"; exon_number "12"; reference_id "ENSMUST00000033606.14"; ref_gene_id "ENSMUSG00000031253.15"; ref_gene_name "Srpx2"; cov "0.957921";
chrX	StringTie	transcript	133891068	133898429	1000	-	.	gene_id "STR.177..116"; transcript_id "STR.177..116.1"; reference_id "ENSMUST00000087557.11"; ref_gene_id "ENSMUSG00000067377.12"; ref_gene_name "Tspan6"; cov "128.038132"; FPKM "2737.849365"; TPM "4418.542480";
chrX	StringTie	exon	133891068	133891923	1000	-	.	gene_id "STR.177..116"; transcript_id "STR.177..116.1"; exon_number "1"; reference_id "ENSMUST00000087557.11"; ref_gene_id "ENSMUSG00000067377.12"; ref_gene_name "Tspan6"; cov "112.786217";
chrX	StringTie	exon	133892662	133892766	1000	-	.	gene_id "STR.177..116"; transcript_id "STR.177..116.1"; exon_number "2"; reference_id "ENSMUST00000087557.11"; ref_gene_id "ENSMUSG00000067377.12"; ref_gene_name "Tspan6"; cov "198.095245";
chrX	StringTie	exon	133894499	133894582	1000	-	.	gene_id "STR.177..116"; transcript_id "STR.177..116.1"; exon_number "3"; reference_id "ENSMUST00000087557.11"; ref_gene_id "ENSMUSG00000067377.12"; ref_gene_name "Tspan6"; cov "161.440475";
chrX	StringTie	exon	133894928	133895062	1000	-	.	gene_id "STR.177..116"; transcript_id "STR.177..116.1"; exon_number "4"; reference_id "ENSMUST00000087557.11"; ref_gene_id "ENSMUSG00000067377.12"; ref_gene_name "Tspan6"; cov "150.429626";
chrX	StringTie	exon	133895435	133895533	1000	-	.	gene_id "STR.177..116"; transcript_id "STR.177..116.1"; exon_number "5"; reference_id "ENSMUST00000087557.11"; ref_gene_id "ENSMUSG00000067377.12"; ref_gene_name "Tspan6"; cov "150.373734";
chrX	StringTie	exon	133896683	133896757	1000	-	.	gene_id "STR.177..116"; transcript_id "STR.177..116.1"; exon_number "6"; reference_id "ENSMUST00000087557.11"; ref_gene_id "ENSMUSG00000067377.12"; ref_gene_name "Tspan6"; cov "150.788925";
chrX	StringTie	exon	133897124	133897312	1000	-	.	gene_id "STR.177..116"; transcript_id "STR.177..116.1"; exon_number "7"; reference_id "ENSMUST00000087557.11"; ref_gene_id "ENSMUSG00000067377.12"; ref_gene_name "Tspan6"; cov "149.000687";
chrX	StringTie	exon	133898208	133898429	1000	-	.	gene_id "STR.177..116"; transcript_id "STR.177..116.1"; exon_number "8"; reference_id "ENSMUST00000087557.11"; ref_gene_id "ENSMUSG00000067377.12"; ref_gene_name "Tspan6"; cov "91.963966";
chrX	StringTie	transcript	133896718	133898113	1000	-	.	gene_id "STR.177..116"; transcript_id "STR.177..116.2"; reference_id "ENSMUST00000177468.1"; ref_gene_id "ENSMUSG00000067377.12"; ref_gene_name "Tspan6"; cov "1.697903"; FPKM "36.306393"; TPM "58.593922";
chrX	StringTie	exon	133896718	133896757	1000	-	.	gene_id "STR.177..116"; transcript_id "STR.177..116.2"; exon_number "1"; reference_id "ENSMUST00000177468.1"; ref_gene_id "ENSMUSG00000067377.12"; ref_gene_name "Tspan6"; cov "0.020753";
chrX	StringTie	exon	133897124	133897312	1000	-	.	gene_id "STR.177..116"; transcript_id "STR.177..116.2"; exon_number "2"; reference_id "ENSMUST00000177468.1"; ref_gene_id "ENSMUSG00000067377.12"; ref_gene_name "Tspan6"; cov "0.020481";
chrX	StringTie	exon	133897819	133898113	1000	-	.	gene_id "STR.177..116"; transcript_id "STR.177..116.2"; exon_number "3"; reference_id "ENSMUST00000177468.1"; ref_gene_id "ENSMUSG00000067377.12"; ref_gene_name "Tspan6"; cov "3.000000";
chrX	StringTie	transcript	133936385	133981812	1000	-	.	gene_id "STR.177..117"; transcript_id "STR.177..117.1"; reference_id "ENSMUST00000033608.14"; ref_gene_id "ENSMUSG00000031255.14"; ref_gene_name "Sytl4"; cov "1.997868"; FPKM "42.720566"; TPM "68.945587";
chrX	StringTie	exon	133936385	133938050	1000	-	.	gene_id "STR.177..117"; transcript_id "STR.177..117.1"; exon_number "1"; reference_id "ENSMUST00000033608.14"; ref_gene_id "ENSMUSG00000031255.14"; ref_gene_name "Sytl4"; cov "1.990396";
chrX	StringTie	exon	133940323	133940531	1000	-	.	gene_id "STR.177..117"; transcript_id "STR.177..117.1"; exon_number "2"; reference_id "ENSMUST00000033608.14"; ref_gene_id "ENSMUSG00000031255.14"; ref_gene_name "Sytl4"; cov "2.000000";
chrX	StringTie	exon	133941242	133941341	1000	-	.	gene_id "STR.177..117"; transcript_id "STR.177..117.1"; exon_number "3"; reference_id "ENSMUST00000033608.14"; ref_gene_id "ENSMUSG00000031255.14"; ref_gene_name "Sytl4"; cov "2.000000";
chrX	StringTie	exon	133943560	133943668	1000	-	.	gene_id "STR.177..117"; transcript_id "STR.177..117.1"; exon_number "4"; reference_id "ENSMUST00000033608.14"; ref_gene_id "ENSMUSG00000031255.14"; ref_gene_name "Sytl4"; cov "2.935780";
chrX	StringTie	exon	133947737	133947898	1000	-	.	gene_id "STR.177..117"; transcript_id "STR.177..117.1"; exon_number "5"; reference_id "ENSMUST00000033608.14"; ref_gene_id "ENSMUSG00000031255.14"; ref_gene_name "Sytl4"; cov "2.000000";
chrX	StringTie	exon	133948691	133948793	1000	-	.	gene_id "STR.177..117"; transcript_id "STR.177..117.1"; exon_number "6"; reference_id "ENSMUST00000033608.14"; ref_gene_id "ENSMUSG00000031255.14"; ref_gene_name "Sytl4"; cov "2.000000";
chrX	StringTie	exon	133949047	133949225	1000	-	.	gene_id "STR.177..117"; transcript_id "STR.177..117.1"; exon_number "7"; reference_id "ENSMUST00000033608.14"; ref_gene_id "ENSMUSG00000031255.14"; ref_gene_name "Sytl4"; cov "2.000000";
chrX	StringTie	exon	133950272	133950367	1000	-	.	gene_id "STR.177..117"; transcript_id "STR.177..117.1"; exon_number "8"; reference_id "ENSMUST00000033608.14"; ref_gene_id "ENSMUSG00000031255.14"; ref_gene_name "Sytl4"; cov "2.000000";
chrX	StringTie	exon	133951111	133951214	1000	-	.	gene_id "STR.177..117"; transcript_id "STR.177..117.1"; exon_number "9"; reference_id "ENSMUST00000033608.14"; ref_gene_id "ENSMUSG00000031255.14"; ref_gene_name "Sytl4"; cov "2.000000";
chrX	StringTie	exon	133951327	133951417	1000	-	.	gene_id "STR.177..117"; transcript_id "STR.177..117.1"; exon_number "10"; reference_id "ENSMUST00000033608.14"; ref_gene_id "ENSMUSG00000031255.14"; ref_gene_name "Sytl4"; cov "2.000000";
chrX	StringTie	exon	133951749	133951824	1000	-	.	gene_id "STR.177..117"; transcript_id "STR.177..117.1"; exon_number "11"; reference_id "ENSMUST00000033608.14"; ref_gene_id "ENSMUSG00000031255.14"; ref_gene_name "Sytl4"; cov "2.000000";
chrX	StringTie	exon	133952267	133952368	1000	-	.	gene_id "STR.177..117"; transcript_id "STR.177..117.1"; exon_number "12"; reference_id "ENSMUST00000033608.14"; ref_gene_id "ENSMUSG00000031255.14"; ref_gene_name "Sytl4"; cov "2.000000";
chrX	StringTie	exon	133960667	133960772	1000	-	.	gene_id "STR.177..117"; transcript_id "STR.177..117.1"; exon_number "13"; reference_id "ENSMUST00000033608.14"; ref_gene_id "ENSMUSG00000031255.14"; ref_gene_name "Sytl4"; cov "2.000000";
chrX	StringTie	exon	133961009	133961118	1000	-	.	gene_id "STR.177..117"; transcript_id "STR.177..117.1"; exon_number "14"; reference_id "ENSMUST00000033608.14"; ref_gene_id "ENSMUSG00000031255.14"; ref_gene_name "Sytl4"; cov "2.000000";
chrX	StringTie	exon	133961683	133961898	1000	-	.	gene_id "STR.177..117"; transcript_id "STR.177..117.1"; exon_number "15"; reference_id "ENSMUST00000033608.14"; ref_gene_id "ENSMUSG00000031255.14"; ref_gene_name "Sytl4"; cov "2.000000";
chrX	StringTie	exon	133962125	133962297	1000	-	.	gene_id "STR.177..117"; transcript_id "STR.177..117.1"; exon_number "16"; reference_id "ENSMUST00000033608.14"; ref_gene_id "ENSMUSG00000031255.14"; ref_gene_name "Sytl4"; cov "1.843931";
chrX	StringTie	exon	133981662	133981812	1000	-	.	gene_id "STR.177..117"; transcript_id "STR.177..117.1"; exon_number "17"; reference_id "ENSMUST00000033608.14"; ref_gene_id "ENSMUSG00000031255.14"; ref_gene_name "Sytl4"; cov "1.556291";
chrX	StringTie	transcript	133582860	133584999	1000	-	.	gene_id "STR.177..118"; transcript_id "STR.177..118.1"; cov "20.615421"; FPKM "440.821167"; TPM "711.429626";
chrX	StringTie	exon	133582860	133584999	1000	-	.	gene_id "STR.177..118"; transcript_id "STR.177..118.1"; exon_number "1"; cov "20.615421";
chrX	StringTie	transcript	133586291	133686988	1000	-	.	gene_id "STR.177..119"; transcript_id "STR.177..119.1"; cov "11.516104"; FPKM "246.249741"; TPM "397.415924";
chrX	StringTie	exon	133586291	133588577	1000	-	.	gene_id "STR.177..119"; transcript_id "STR.177..119.1"; exon_number "1"; cov "15.812593";
chrX	StringTie	exon	133625269	133625438	1000	-	.	gene_id "STR.177..119"; transcript_id "STR.177..119.1"; exon_number "2"; cov "8.364009";
chrX	StringTie	exon	133632895	133632953	1000	-	.	gene_id "STR.177..119"; transcript_id "STR.177..119.1"; exon_number "3"; cov "6.109529";
chrX	StringTie	exon	133681081	133681408	1000	-	.	gene_id "STR.177..119"; transcript_id "STR.177..119.1"; exon_number "4"; cov "6.585811";
chrX	StringTie	exon	133685118	133686988	1000	-	.	gene_id "STR.177..119"; transcript_id "STR.177..119.1"; exon_number "5"; cov "7.585539";
chrX	StringTie	transcript	133586291	133686988	1000	-	.	gene_id "STR.177..119"; transcript_id "STR.177..119.2"; cov "5.454761"; FPKM "116.639580"; TPM "188.241516";
chrX	StringTie	exon	133586291	133588577	1000	-	.	gene_id "STR.177..119"; transcript_id "STR.177..119.2"; exon_number "1"; cov "7.491996";
chrX	StringTie	exon	133625269	133625441	1000	-	.	gene_id "STR.177..119"; transcript_id "STR.177..119.2"; exon_number "2"; cov "3.946165";
chrX	StringTie	exon	133632895	133632953	1000	-	.	gene_id "STR.177..119"; transcript_id "STR.177..119.2"; exon_number "3"; cov "2.894691";
chrX	StringTie	exon	133681081	133681408	1000	-	.	gene_id "STR.177..119"; transcript_id "STR.177..119.2"; exon_number "4"; cov "3.120353";
chrX	StringTie	exon	133685118	133686988	1000	-	.	gene_id "STR.177..119"; transcript_id "STR.177..119.2"; exon_number "5"; cov "3.594023";
chrX	StringTie	transcript	133586291	133686988	1000	-	.	gene_id "STR.177..119"; transcript_id "STR.177..119.3"; cov "5.061162"; FPKM "108.223221"; TPM "174.658585";
chrX	StringTie	exon	133586291	133588577	1000	-	.	gene_id "STR.177..119"; transcript_id "STR.177..119.3"; exon_number "1"; cov "6.788546";
chrX	StringTie	exon	133625269	133625438	1000	-	.	gene_id "STR.177..119"; transcript_id "STR.177..119.3"; exon_number "2"; cov "3.590775";
chrX	StringTie	exon	133632895	133632953	1000	-	.	gene_id "STR.177..119"; transcript_id "STR.177..119.3"; exon_number "3"; cov "2.622898";
chrX	StringTie	exon	133681081	133681408	1000	-	.	gene_id "STR.177..119"; transcript_id "STR.177..119.3"; exon_number "4"; cov "2.827372";
chrX	StringTie	exon	133682092	133682232	1000	-	.	gene_id "STR.177..119"; transcript_id "STR.177..119.3"; exon_number "5"; cov "8.978724";
chrX	StringTie	exon	133685118	133686988	1000	-	.	gene_id "STR.177..119"; transcript_id "STR.177..119.3"; exon_number "6"; cov "3.256567";
chrX	StringTie	transcript	133701525	133704153	1000	+	.	gene_id "STR.177..120"; transcript_id "STR.177..120.1"; cov "2.216561"; FPKM "47.396900"; TPM "76.492592";
chrX	StringTie	exon	133701525	133701679	1000	+	.	gene_id "STR.177..120"; transcript_id "STR.177..120.1"; exon_number "1"; cov "4.748387";
chrX	StringTie	exon	133703524	133704153	1000	+	.	gene_id "STR.177..120"; transcript_id "STR.177..120.1"; exon_number "2"; cov "1.593651";
chrX	StringTie	transcript	134537256	134541865	1000	-	.	gene_id "STR.177..121"; transcript_id "STR.177..121.1"; reference_id "ENSMUST00000054213.4"; ref_gene_id "ENSMUSG00000048007.4"; ref_gene_name "Timm8a1"; cov "9.931034"; FPKM "212.356064"; TPM "342.715820";
chrX	StringTie	exon	134537256	134538267	1000	-	.	gene_id "STR.177..121"; transcript_id "STR.177..121.1"; exon_number "1"; reference_id "ENSMUST00000054213.4"; ref_gene_id "ENSMUSG00000048007.4"; ref_gene_name "Timm8a1"; cov "10.917984";
chrX	StringTie	exon	134541457	134541865	1000	-	.	gene_id "STR.177..121"; transcript_id "STR.177..121.1"; exon_number "2"; reference_id "ENSMUST00000054213.4"; ref_gene_id "ENSMUSG00000048007.4"; ref_gene_name "Timm8a1"; cov "7.488997";
chrX	StringTie	transcript	134295225	134305969	1000	+	.	gene_id "STR.177..122"; transcript_id "STR.177..122.1"; reference_id "ENSMUST00000037687.7"; ref_gene_id "ENSMUSG00000033578.7"; ref_gene_name "Tmem35a"; cov "538.218262"; FPKM "11508.763672"; TPM "18573.687500";
chrX	StringTie	exon	134295225	134295629	1000	+	.	gene_id "STR.177..122"; transcript_id "STR.177..122.1"; exon_number "1"; reference_id "ENSMUST00000037687.7"; ref_gene_id "ENSMUSG00000033578.7"; ref_gene_name "Tmem35a"; cov "263.743225";
chrX	StringTie	exon	134304457	134305969	1000	+	.	gene_id "STR.177..122"; transcript_id "STR.177..122.1"; exon_number "2"; reference_id "ENSMUST00000037687.7"; ref_gene_id "ENSMUSG00000033578.7"; ref_gene_name "Tmem35a"; cov "611.689758";
chrX	StringTie	transcript	134305725	134305969	1000	+	.	gene_id "STR.177..122"; transcript_id "STR.177..122.2"; cov "60.993511"; FPKM "1304.229004"; TPM "2104.860596";
chrX	StringTie	exon	134305725	134305969	1000	+	.	gene_id "STR.177..122"; transcript_id "STR.177..122.2"; exon_number "1"; cov "60.993511";
chrX	StringTie	transcript	134542336	134583140	1000	-	.	gene_id "STR.177..123"; transcript_id "STR.177..123.1"; reference_id "ENSMUST00000033617.12"; ref_gene_id "ENSMUSG00000031264.13"; ref_gene_name "Btk"; cov "3.670472"; FPKM "78.485985"; TPM "126.666458";
chrX	StringTie	exon	134542336	134542807	1000	-	.	gene_id "STR.177..123"; transcript_id "STR.177..123.1"; exon_number "1"; reference_id "ENSMUST00000033617.12"; ref_gene_id "ENSMUSG00000031264.13"; ref_gene_name "Btk"; cov "3.559322";
chrX	StringTie	exon	134545482	134545639	1000	-	.	gene_id "STR.177..123"; transcript_id "STR.177..123.1"; exon_number "2"; reference_id "ENSMUST00000033617.12"; ref_gene_id "ENSMUSG00000031264.13"; ref_gene_name "Btk"; cov "3.000000";
chrX	StringTie	exon	134546712	134546830	1000	-	.	gene_id "STR.177..123"; transcript_id "STR.177..123.1"; exon_number "3"; reference_id "ENSMUST00000033617.12"; ref_gene_id "ENSMUSG00000031264.13"; ref_gene_name "Btk"; cov "3.000000";
chrX	StringTie	exon	134547562	134547626	1000	-	.	gene_id "STR.177..123"; transcript_id "STR.177..123.1"; exon_number "4"; reference_id "ENSMUST00000033617.12"; ref_gene_id "ENSMUSG00000031264.13"; ref_gene_name "Btk"; cov "4.000000";
chrX	StringTie	exon	134549415	134549631	1000	-	.	gene_id "STR.177..123"; transcript_id "STR.177..123.1"; exon_number "5"; reference_id "ENSMUST00000033617.12"; ref_gene_id "ENSMUSG00000031264.13"; ref_gene_name "Btk"; cov "3.986175";
chrX	StringTie	exon	134550307	134550478	1000	-	.	gene_id "STR.177..123"; transcript_id "STR.177..123.1"; exon_number "6"; reference_id "ENSMUST00000033617.12"; ref_gene_id "ENSMUSG00000031264.13"; ref_gene_name "Btk"; cov "3.988372";
chrX	StringTie	exon	134551202	134551276	1000	-	.	gene_id "STR.177..123"; transcript_id "STR.177..123.1"; exon_number "7"; reference_id "ENSMUST00000033617.12"; ref_gene_id "ENSMUSG00000031264.13"; ref_gene_name "Btk"; cov "3.933333";
chrX	StringTie	exon	134554399	134554526	1000	-	.	gene_id "STR.177..123"; transcript_id "STR.177..123.1"; exon_number "8"; reference_id "ENSMUST00000033617.12"; ref_gene_id "ENSMUSG00000031264.13"; ref_gene_name "Btk"; cov "3.953125";
chrX	StringTie	exon	134554689	134554768	1000	-	.	gene_id "STR.177..123"; transcript_id "STR.177..123.1"; exon_number "9"; reference_id "ENSMUST00000033617.12"; ref_gene_id "ENSMUSG00000031264.13"; ref_gene_name "Btk"; cov "3.937500";
chrX	StringTie	exon	134555549	134555603	1000	-	.	gene_id "STR.177..123"; transcript_id "STR.177..123.1"; exon_number "10"; reference_id "ENSMUST00000033617.12"; ref_gene_id "ENSMUSG00000031264.13"; ref_gene_name "Btk"; cov "4.000000";
chrX	StringTie	exon	134556338	134556400	1000	-	.	gene_id "STR.177..123"; transcript_id "STR.177..123.1"; exon_number "11"; reference_id "ENSMUST00000033617.12"; ref_gene_id "ENSMUSG00000031264.13"; ref_gene_name "Btk"; cov "2.936508";
chrX	StringTie	exon	134556788	134556975	1000	-	.	gene_id "STR.177..123"; transcript_id "STR.177..123.1"; exon_number "12"; reference_id "ENSMUST00000033617.12"; ref_gene_id "ENSMUSG00000031264.13"; ref_gene_name "Btk"; cov "3.000000";
chrX	StringTie	exon	134558687	134558754	1000	-	.	gene_id "STR.177..123"; transcript_id "STR.177..123.1"; exon_number "13"; reference_id "ENSMUST00000033617.12"; ref_gene_id "ENSMUSG00000031264.13"; ref_gene_name "Btk"; cov "3.441176";
chrX	StringTie	exon	134559198	134559326	1000	-	.	gene_id "STR.177..123"; transcript_id "STR.177..123.1"; exon_number "14"; reference_id "ENSMUST00000033617.12"; ref_gene_id "ENSMUSG00000031264.13"; ref_gene_name "Btk"; cov "4.000000";
chrX	StringTie	exon	134565597	134565678	1000	-	.	gene_id "STR.177..123"; transcript_id "STR.177..123.1"; exon_number "15"; reference_id "ENSMUST00000033617.12"; ref_gene_id "ENSMUSG00000031264.13"; ref_gene_name "Btk"; cov "4.000000";
chrX	StringTie	exon	134568905	134568973	1000	-	.	gene_id "STR.177..123"; transcript_id "STR.177..123.1"; exon_number "16"; reference_id "ENSMUST00000033617.12"; ref_gene_id "ENSMUSG00000031264.13"; ref_gene_name "Btk"; cov "4.000000";
chrX	StringTie	exon	134573209	134573307	1000	-	.	gene_id "STR.177..123"; transcript_id "STR.177..123.1"; exon_number "17"; reference_id "ENSMUST00000033617.12"; ref_gene_id "ENSMUSG00000031264.13"; ref_gene_name "Btk"; cov "4.000000";
chrX	StringTie	exon	134573917	134574087	1000	-	.	gene_id "STR.177..123"; transcript_id "STR.177..123.1"; exon_number "18"; reference_id "ENSMUST00000033617.12"; ref_gene_id "ENSMUSG00000031264.13"; ref_gene_name "Btk"; cov "4.000000";
chrX	StringTie	exon	134583011	134583140	1000	-	.	gene_id "STR.177..123"; transcript_id "STR.177..123.1"; exon_number "19"; reference_id "ENSMUST00000033617.12"; ref_gene_id "ENSMUSG00000031264.13"; ref_gene_name "Btk"; cov "3.707692";
chrX	StringTie	transcript	134575114	134575382	1000	-	.	gene_id "STR.177..124"; transcript_id "STR.177..124.1"; cov "47.442379"; FPKM "1014.464111"; TPM "1637.216675";
chrX	StringTie	exon	134575114	134575382	1000	-	.	gene_id "STR.177..124"; transcript_id "STR.177..124.1"; exon_number "1"; cov "47.442379";
chrX	StringTie	transcript	134404795	134453400	1000	+	.	gene_id "STR.177..125"; transcript_id "STR.177..125.1"; cov "17.932720"; FPKM "383.456757"; TPM "618.850647";
chrX	StringTie	exon	134404795	134404954	1000	+	.	gene_id "STR.177..125"; transcript_id "STR.177..125.1"; exon_number "1"; cov "12.537500";
chrX	StringTie	exon	134423776	134423953	1000	+	.	gene_id "STR.177..125"; transcript_id "STR.177..125.1"; exon_number "2"; cov "24.798729";
chrX	StringTie	exon	134428314	134428477	1000	+	.	gene_id "STR.177..125"; transcript_id "STR.177..125.1"; exon_number "3"; cov "37.032944";
chrX	StringTie	exon	134430475	134430631	1000	+	.	gene_id "STR.177..125"; transcript_id "STR.177..125.1"; exon_number "4"; cov "27.570139";
chrX	StringTie	exon	134431531	134431651	1000	+	.	gene_id "STR.177..125"; transcript_id "STR.177..125.1"; exon_number "5"; cov "21.746138";
chrX	StringTie	exon	134433791	134434059	1000	+	.	gene_id "STR.177..125"; transcript_id "STR.177..125.1"; exon_number "6"; cov "10.817843";
chrX	StringTie	exon	134434425	134434571	1000	+	.	gene_id "STR.177..125"; transcript_id "STR.177..125.1"; exon_number "7"; cov "8.000000";
chrX	StringTie	exon	134435023	134435101	1000	+	.	gene_id "STR.177..125"; transcript_id "STR.177..125.1"; exon_number "8"; cov "7.911392";
chrX	StringTie	exon	134437021	134437081	1000	+	.	gene_id "STR.177..125"; transcript_id "STR.177..125.1"; exon_number "9"; cov "11.950820";
chrX	StringTie	exon	134437410	134437471	1000	+	.	gene_id "STR.177..125"; transcript_id "STR.177..125.1"; exon_number "10"; cov "11.209678";
chrX	StringTie	exon	134438819	134438893	1000	+	.	gene_id "STR.177..125"; transcript_id "STR.177..125.1"; exon_number "11"; cov "9.000000";
chrX	StringTie	exon	134439920	134440121	1000	+	.	gene_id "STR.177..125"; transcript_id "STR.177..125.1"; exon_number "12"; cov "9.935644";
chrX	StringTie	exon	134440335	134440420	1000	+	.	gene_id "STR.177..125"; transcript_id "STR.177..125.1"; exon_number "13"; cov "10.000000";
chrX	StringTie	exon	134441229	134441386	1000	+	.	gene_id "STR.177..125"; transcript_id "STR.177..125.1"; exon_number "14"; cov "10.259494";
chrX	StringTie	exon	134441662	134441828	1000	+	.	gene_id "STR.177..125"; transcript_id "STR.177..125.1"; exon_number "15"; cov "12.155688";
chrX	StringTie	exon	134443652	134443763	1000	+	.	gene_id "STR.177..125"; transcript_id "STR.177..125.1"; exon_number "16"; cov "13.419642";
chrX	StringTie	exon	134446215	134446351	1000	+	.	gene_id "STR.177..125"; transcript_id "STR.177..125.1"; exon_number "17"; cov "14.363884";
chrX	StringTie	exon	134446628	134446693	1000	+	.	gene_id "STR.177..125"; transcript_id "STR.177..125.1"; exon_number "18"; cov "14.685463";
chrX	StringTie	exon	134446962	134447027	1000	+	.	gene_id "STR.177..125"; transcript_id "STR.177..125.1"; exon_number "19"; cov "13.863635";
chrX	StringTie	exon	134447848	134447991	1000	+	.	gene_id "STR.177..125"; transcript_id "STR.177..125.1"; exon_number "20"; cov "15.242966";
chrX	StringTie	exon	134449652	134449889	1000	+	.	gene_id "STR.177..125"; transcript_id "STR.177..125.1"; exon_number "21"; cov "15.993581";
chrX	StringTie	exon	134452168	134452288	1000	+	.	gene_id "STR.177..125"; transcript_id "STR.177..125.1"; exon_number "22"; cov "17.865292";
chrX	StringTie	exon	134452576	134453400	1000	+	.	gene_id "STR.177..125"; transcript_id "STR.177..125.1"; exon_number "23"; cov "26.369751";
chrX	StringTie	transcript	134423768	134431649	1000	-	.	gene_id "STR.177..126"; transcript_id "STR.177..126.1"; cov "1.615036"; FPKM "34.534443"; TPM "55.734219";
chrX	StringTie	exon	134423768	134423948	1000	-	.	gene_id "STR.177..126"; transcript_id "STR.177..126.1"; exon_number "1"; cov "1.264230";
chrX	StringTie	exon	134428310	134428472	1000	-	.	gene_id "STR.177..126"; transcript_id "STR.177..126.1"; exon_number "2"; cov "1.825746";
chrX	StringTie	exon	134430469	134430630	1000	-	.	gene_id "STR.177..126"; transcript_id "STR.177..126.1"; exon_number "3"; cov "1.972148";
chrX	StringTie	exon	134431529	134431649	1000	-	.	gene_id "STR.177..126"; transcript_id "STR.177..126.1"; exon_number "4"; cov "1.377828";
chrX	StringTie	transcript	134446215	134456975	1000	+	.	gene_id "STR.177..125"; transcript_id "STR.177..125.2"; cov "4.538579"; FPKM "97.048790"; TPM "156.624466";
chrX	StringTie	exon	134446215	134446351	1000	+	.	gene_id "STR.177..125"; transcript_id "STR.177..125.2"; exon_number "1"; cov "0.307650";
chrX	StringTie	exon	134446628	134446693	1000	+	.	gene_id "STR.177..125"; transcript_id "STR.177..125.2"; exon_number "2"; cov "0.314537";
chrX	StringTie	exon	134447848	134447991	1000	+	.	gene_id "STR.177..125"; transcript_id "STR.177..125.2"; exon_number "3"; cov "0.326478";
chrX	StringTie	exon	134449652	134449889	1000	+	.	gene_id "STR.177..125"; transcript_id "STR.177..125.2"; exon_number "4"; cov "0.342555";
chrX	StringTie	exon	134452168	134452288	1000	+	.	gene_id "STR.177..125"; transcript_id "STR.177..125.2"; exon_number "5"; cov "0.382644";
chrX	StringTie	exon	134452576	134456975	1000	+	.	gene_id "STR.177..125"; transcript_id "STR.177..125.2"; exon_number "6"; cov "5.212781";
chrX	StringTie	transcript	134453401	134456573	1000	+	.	gene_id "STR.177..125"; transcript_id "STR.177..125.3"; cov "10.153709"; FPKM "217.117569"; TPM "350.400269";
chrX	StringTie	exon	134453401	134456573	1000	+	.	gene_id "STR.177..125"; transcript_id "STR.177..125.3"; exon_number "1"; cov "10.153709";
chrX	StringTie	transcript	134059143	134086819	1000	+	.	gene_id "STR.177..127"; transcript_id "STR.177..127.1"; cov "18.804611"; FPKM "402.100464"; TPM "648.939331";
chrX	StringTie	exon	134059143	134059422	1000	+	.	gene_id "STR.177..127"; transcript_id "STR.177..127.1"; exon_number "1"; cov "9.059625";
chrX	StringTie	exon	134060644	134060722	1000	+	.	gene_id "STR.177..127"; transcript_id "STR.177..127.1"; exon_number "2"; cov "15.685012";
chrX	StringTie	exon	134060945	134061114	1000	+	.	gene_id "STR.177..127"; transcript_id "STR.177..127.1"; exon_number "3"; cov "15.502871";
chrX	StringTie	exon	134061694	134061830	1000	+	.	gene_id "STR.177..127"; transcript_id "STR.177..127.1"; exon_number "4"; cov "14.958773";
chrX	StringTie	exon	134062368	134062487	1000	+	.	gene_id "STR.177..127"; transcript_id "STR.177..127.1"; exon_number "5"; cov "14.321764";
chrX	StringTie	exon	134062598	134062735	1000	+	.	gene_id "STR.177..127"; transcript_id "STR.177..127.1"; exon_number "6"; cov "14.296006";
chrX	StringTie	exon	134066261	134066384	1000	+	.	gene_id "STR.177..127"; transcript_id "STR.177..127.1"; exon_number "7"; cov "14.133976";
chrX	StringTie	exon	134069845	134069907	1000	+	.	gene_id "STR.177..127"; transcript_id "STR.177..127.1"; exon_number "8"; cov "13.983224";
chrX	StringTie	exon	134072415	134072474	1000	+	.	gene_id "STR.177..127"; transcript_id "STR.177..127.1"; exon_number "9"; cov "14.980925";
chrX	StringTie	exon	134072678	134072764	1000	+	.	gene_id "STR.177..127"; transcript_id "STR.177..127.1"; exon_number "10"; cov "16.747126";
chrX	StringTie	exon	134073214	134073277	1000	+	.	gene_id "STR.177..127"; transcript_id "STR.177..127.1"; exon_number "11"; cov "15.316287";
chrX	StringTie	exon	134074126	134074310	1000	+	.	gene_id "STR.177..127"; transcript_id "STR.177..127.1"; exon_number "12"; cov "15.770511";
chrX	StringTie	exon	134074513	134074805	1000	+	.	gene_id "STR.177..127"; transcript_id "STR.177..127.1"; exon_number "13"; cov "16.227900";
chrX	StringTie	exon	134080327	134080437	1000	+	.	gene_id "STR.177..127"; transcript_id "STR.177..127.1"; exon_number "14"; cov "15.455141";
chrX	StringTie	exon	134081191	134081316	1000	+	.	gene_id "STR.177..127"; transcript_id "STR.177..127.1"; exon_number "15"; cov "16.552948";
chrX	StringTie	exon	134084232	134086819	1000	+	.	gene_id "STR.177..127"; transcript_id "STR.177..127.1"; exon_number "16"; cov "22.170034";
chrX	StringTie	transcript	134059187	134086046	1000	+	.	gene_id "STR.177..127"; transcript_id "STR.177..127.2"; reference_id "ENSMUST00000113287.7"; ref_gene_id "ENSMUSG00000031256.11"; ref_gene_name "Cstf2"; cov "4.596481"; FPKM "98.286911"; TPM "158.622635";
chrX	StringTie	exon	134059187	134059422	1000	+	.	gene_id "STR.177..127"; transcript_id "STR.177..127.2"; exon_number "1"; reference_id "ENSMUST00000113287.7"; ref_gene_id "ENSMUSG00000031256.11"; ref_gene_name "Cstf2"; cov "3.189351";
chrX	StringTie	exon	134060644	134060722	1000	+	.	gene_id "STR.177..127"; transcript_id "STR.177..127.2"; exon_number "2"; reference_id "ENSMUST00000113287.7"; ref_gene_id "ENSMUSG00000031256.11"; ref_gene_name "Cstf2"; cov "4.925910";
chrX	StringTie	exon	134060945	134061114	1000	+	.	gene_id "STR.177..127"; transcript_id "STR.177..127.2"; exon_number "3"; reference_id "ENSMUST00000113287.7"; ref_gene_id "ENSMUSG00000031256.11"; ref_gene_name "Cstf2"; cov "4.868708";
chrX	StringTie	exon	134061694	134061830	1000	+	.	gene_id "STR.177..127"; transcript_id "STR.177..127.2"; exon_number "4"; reference_id "ENSMUST00000113287.7"; ref_gene_id "ENSMUSG00000031256.11"; ref_gene_name "Cstf2"; cov "4.697833";
chrX	StringTie	exon	134062368	134062487	1000	+	.	gene_id "STR.177..127"; transcript_id "STR.177..127.2"; exon_number "5"; reference_id "ENSMUST00000113287.7"; ref_gene_id "ENSMUSG00000031256.11"; ref_gene_name "Cstf2"; cov "4.497779";
chrX	StringTie	exon	134062598	134062735	1000	+	.	gene_id "STR.177..127"; transcript_id "STR.177..127.2"; exon_number "6"; reference_id "ENSMUST00000113287.7"; ref_gene_id "ENSMUSG00000031256.11"; ref_gene_name "Cstf2"; cov "4.489689";
chrX	StringTie	exon	134066261	134066384	1000	+	.	gene_id "STR.177..127"; transcript_id "STR.177..127.2"; exon_number "7"; reference_id "ENSMUST00000113287.7"; ref_gene_id "ENSMUSG00000031256.11"; ref_gene_name "Cstf2"; cov "4.438804";
chrX	StringTie	exon	134069845	134069907	1000	+	.	gene_id "STR.177..127"; transcript_id "STR.177..127.2"; exon_number "8"; reference_id "ENSMUST00000113287.7"; ref_gene_id "ENSMUSG00000031256.11"; ref_gene_name "Cstf2"; cov "4.391459";
chrX	StringTie	exon	134073214	134073277	1000	+	.	gene_id "STR.177..127"; transcript_id "STR.177..127.2"; exon_number "9"; reference_id "ENSMUST00000113287.7"; ref_gene_id "ENSMUSG00000031256.11"; ref_gene_name "Cstf2"; cov "4.810111";
chrX	StringTie	exon	134074126	134074310	1000	+	.	gene_id "STR.177..127"; transcript_id "STR.177..127.2"; exon_number "10"; reference_id "ENSMUST00000113287.7"; ref_gene_id "ENSMUSG00000031256.11"; ref_gene_name "Cstf2"; cov "4.952761";
chrX	StringTie	exon	134074513	134074805	1000	+	.	gene_id "STR.177..127"; transcript_id "STR.177..127.2"; exon_number "11"; reference_id "ENSMUST00000113287.7"; ref_gene_id "ENSMUSG00000031256.11"; ref_gene_name "Cstf2"; cov "5.096404";
chrX	StringTie	exon	134080327	134080437	1000	+	.	gene_id "STR.177..127"; transcript_id "STR.177..127.2"; exon_number "12"; reference_id "ENSMUST00000113287.7"; ref_gene_id "ENSMUSG00000031256.11"; ref_gene_name "Cstf2"; cov "4.853719";
chrX	StringTie	exon	134081191	134081316	1000	+	.	gene_id "STR.177..127"; transcript_id "STR.177..127.2"; exon_number "13"; reference_id "ENSMUST00000113287.7"; ref_gene_id "ENSMUSG00000031256.11"; ref_gene_name "Cstf2"; cov "5.198486";
chrX	StringTie	exon	134084232	134086046	1000	+	.	gene_id "STR.177..127"; transcript_id "STR.177..127.2"; exon_number "14"; reference_id "ENSMUST00000113287.7"; ref_gene_id "ENSMUSG00000031256.11"; ref_gene_name "Cstf2"; cov "4.582418";
chrX	StringTie	transcript	134059187	134086819	1000	+	.	gene_id "STR.177..127"; transcript_id "STR.177..127.3"; cov "3.007049"; FPKM "64.299965"; TPM "103.772003";
chrX	StringTie	exon	134059187	134059422	1000	+	.	gene_id "STR.177..127"; transcript_id "STR.177..127.3"; exon_number "1"; cov "1.613573";
chrX	StringTie	exon	134060644	134060722	1000	+	.	gene_id "STR.177..127"; transcript_id "STR.177..127.3"; exon_number "2"; cov "2.492141";
chrX	StringTie	exon	134060945	134061114	1000	+	.	gene_id "STR.177..127"; transcript_id "STR.177..127.3"; exon_number "3"; cov "2.463202";
chrX	StringTie	exon	134061694	134061830	1000	+	.	gene_id "STR.177..127"; transcript_id "STR.177..127.3"; exon_number "4"; cov "2.376751";
chrX	StringTie	exon	134062368	134062487	1000	+	.	gene_id "STR.177..127"; transcript_id "STR.177..127.3"; exon_number "5"; cov "2.275539";
chrX	StringTie	exon	134062598	134062735	1000	+	.	gene_id "STR.177..127"; transcript_id "STR.177..127.3"; exon_number "6"; cov "2.271446";
chrX	StringTie	exon	134066261	134066384	1000	+	.	gene_id "STR.177..127"; transcript_id "STR.177..127.3"; exon_number "7"; cov "2.245702";
chrX	StringTie	exon	134069845	134069907	1000	+	.	gene_id "STR.177..127"; transcript_id "STR.177..127.3"; exon_number "8"; cov "2.221750";
chrX	StringTie	exon	134072415	134072474	1000	+	.	gene_id "STR.177..127"; transcript_id "STR.177..127.3"; exon_number "9"; cov "2.380271";
chrX	StringTie	exon	134073136	134073277	1000	+	.	gene_id "STR.177..127"; transcript_id "STR.177..127.3"; exon_number "10"; cov "2.388179";
chrX	StringTie	exon	134074126	134074310	1000	+	.	gene_id "STR.177..127"; transcript_id "STR.177..127.3"; exon_number "11"; cov "2.505726";
chrX	StringTie	exon	134074513	134074805	1000	+	.	gene_id "STR.177..127"; transcript_id "STR.177..127.3"; exon_number "12"; cov "2.578399";
chrX	StringTie	exon	134080327	134080437	1000	+	.	gene_id "STR.177..127"; transcript_id "STR.177..127.3"; exon_number "13"; cov "2.455618";
chrX	StringTie	exon	134081191	134081316	1000	+	.	gene_id "STR.177..127"; transcript_id "STR.177..127.3"; exon_number "14"; cov "2.630045";
chrX	StringTie	exon	134084232	134086819	1000	+	.	gene_id "STR.177..127"; transcript_id "STR.177..127.3"; exon_number "15"; cov "3.522526";
chrX	StringTie	transcript	134059197	134086819	1000	+	.	gene_id "STR.177..127"; transcript_id "STR.177..127.4"; reference_id "ENSMUST00000033609.8"; ref_gene_id "ENSMUSG00000031256.11"; ref_gene_name "Cstf2"; cov "9.200121"; FPKM "196.726898"; TPM "317.492340";
chrX	StringTie	exon	134059197	134059422	1000	+	.	gene_id "STR.177..127"; transcript_id "STR.177..127.4"; exon_number "1"; reference_id "ENSMUST00000033609.8"; ref_gene_id "ENSMUSG00000031256.11"; ref_gene_name "Cstf2"; cov "5.008005";
chrX	StringTie	exon	134060644	134060722	1000	+	.	gene_id "STR.177..127"; transcript_id "STR.177..127.4"; exon_number "2"; reference_id "ENSMUST00000033609.8"; ref_gene_id "ENSMUSG00000031256.11"; ref_gene_name "Cstf2"; cov "7.592002";
chrX	StringTie	exon	134060945	134061114	1000	+	.	gene_id "STR.177..127"; transcript_id "STR.177..127.4"; exon_number "3"; reference_id "ENSMUST00000033609.8"; ref_gene_id "ENSMUSG00000031256.11"; ref_gene_name "Cstf2"; cov "7.503840";
chrX	StringTie	exon	134061694	134061830	1000	+	.	gene_id "STR.177..127"; transcript_id "STR.177..127.4"; exon_number "4"; reference_id "ENSMUST00000033609.8"; ref_gene_id "ENSMUSG00000031256.11"; ref_gene_name "Cstf2"; cov "7.240481";
chrX	StringTie	exon	134062368	134062487	1000	+	.	gene_id "STR.177..127"; transcript_id "STR.177..127.4"; exon_number "5"; reference_id "ENSMUST00000033609.8"; ref_gene_id "ENSMUSG00000031256.11"; ref_gene_name "Cstf2"; cov "6.932150";
chrX	StringTie	exon	134062598	134062735	1000	+	.	gene_id "STR.177..127"; transcript_id "STR.177..127.4"; exon_number "6"; reference_id "ENSMUST00000033609.8"; ref_gene_id "ENSMUSG00000031256.11"; ref_gene_name "Cstf2"; cov "6.919683";
chrX	StringTie	exon	134066261	134066384	1000	+	.	gene_id "STR.177..127"; transcript_id "STR.177..127.4"; exon_number "7"; reference_id "ENSMUST00000033609.8"; ref_gene_id "ENSMUSG00000031256.11"; ref_gene_name "Cstf2"; cov "6.841256";
chrX	StringTie	exon	134069845	134069907	1000	+	.	gene_id "STR.177..127"; transcript_id "STR.177..127.4"; exon_number "8"; reference_id "ENSMUST00000033609.8"; ref_gene_id "ENSMUSG00000031256.11"; ref_gene_name "Cstf2"; cov "6.768287";
chrX	StringTie	exon	134073136	134073277	1000	+	.	gene_id "STR.177..127"; transcript_id "STR.177..127.4"; exon_number "9"; reference_id "ENSMUST00000033609.8"; ref_gene_id "ENSMUSG00000031256.11"; ref_gene_name "Cstf2"; cov "7.275295";
chrX	StringTie	exon	134074126	134074310	1000	+	.	gene_id "STR.177..127"; transcript_id "STR.177..127.4"; exon_number "10"; reference_id "ENSMUST00000033609.8"; ref_gene_id "ENSMUSG00000031256.11"; ref_gene_name "Cstf2"; cov "7.633385";
chrX	StringTie	exon	134074513	134074805	1000	+	.	gene_id "STR.177..127"; transcript_id "STR.177..127.4"; exon_number "11"; reference_id "ENSMUST00000033609.8"; ref_gene_id "ENSMUSG00000031256.11"; ref_gene_name "Cstf2"; cov "7.854774";
chrX	StringTie	exon	134080327	134080437	1000	+	.	gene_id "STR.177..127"; transcript_id "STR.177..127.4"; exon_number "12"; reference_id "ENSMUST00000033609.8"; ref_gene_id "ENSMUSG00000031256.11"; ref_gene_name "Cstf2"; cov "7.480738";
chrX	StringTie	exon	134081191	134081316	1000	+	.	gene_id "STR.177..127"; transcript_id "STR.177..127.4"; exon_number "13"; reference_id "ENSMUST00000033609.8"; ref_gene_id "ENSMUSG00000031256.11"; ref_gene_name "Cstf2"; cov "8.012108";
chrX	StringTie	exon	134084232	134086819	1000	+	.	gene_id "STR.177..127"; transcript_id "STR.177..127.4"; exon_number "14"; reference_id "ENSMUST00000033609.8"; ref_gene_id "ENSMUSG00000031256.11"; ref_gene_name "Cstf2"; cov "10.730940";
chrX	StringTie	transcript	134059215	134086819	1000	+	.	gene_id "STR.177..127"; transcript_id "STR.177..127.5"; cov "12.040929"; FPKM "257.472137"; TPM "415.527435";
chrX	StringTie	exon	134059215	134059422	1000	+	.	gene_id "STR.177..127"; transcript_id "STR.177..127.5"; exon_number "1"; cov "6.740415";
chrX	StringTie	exon	134060644	134060722	1000	+	.	gene_id "STR.177..127"; transcript_id "STR.177..127.5"; exon_number "2"; cov "9.899871";
chrX	StringTie	exon	134060945	134061114	1000	+	.	gene_id "STR.177..127"; transcript_id "STR.177..127.5"; exon_number "3"; cov "9.784909";
chrX	StringTie	exon	134061694	134061830	1000	+	.	gene_id "STR.177..127"; transcript_id "STR.177..127.5"; exon_number "4"; cov "9.441491";
chrX	StringTie	exon	134062368	134062487	1000	+	.	gene_id "STR.177..127"; transcript_id "STR.177..127.5"; exon_number "5"; cov "9.039433";
chrX	StringTie	exon	134062598	134062735	1000	+	.	gene_id "STR.177..127"; transcript_id "STR.177..127.5"; exon_number "6"; cov "9.023175";
chrX	StringTie	exon	134066261	134066384	1000	+	.	gene_id "STR.177..127"; transcript_id "STR.177..127.5"; exon_number "7"; cov "8.920906";
chrX	StringTie	exon	134069845	134069907	1000	+	.	gene_id "STR.177..127"; transcript_id "STR.177..127.5"; exon_number "8"; cov "8.825756";
chrX	StringTie	exon	134072415	134072474	1000	+	.	gene_id "STR.177..127"; transcript_id "STR.177..127.5"; exon_number "9"; cov "9.455473";
chrX	StringTie	exon	134073214	134073277	1000	+	.	gene_id "STR.177..127"; transcript_id "STR.177..127.5"; exon_number "10"; cov "9.667143";
chrX	StringTie	exon	134074126	134074310	1000	+	.	gene_id "STR.177..127"; transcript_id "STR.177..127.5"; exon_number "11"; cov "9.953834";
chrX	StringTie	exon	134074513	134074805	1000	+	.	gene_id "STR.177..127"; transcript_id "STR.177..127.5"; exon_number "12"; cov "10.242522";
chrX	StringTie	exon	134080327	134080437	1000	+	.	gene_id "STR.177..127"; transcript_id "STR.177..127.5"; exon_number "13"; cov "9.754784";
chrX	StringTie	exon	134081191	134081316	1000	+	.	gene_id "STR.177..127"; transcript_id "STR.177..127.5"; exon_number "14"; cov "10.447682";
chrX	StringTie	exon	134084232	134086819	1000	+	.	gene_id "STR.177..127"; transcript_id "STR.177..127.5"; exon_number "15"; cov "13.993004";
chrX	StringTie	transcript	134149042	134149680	1000	-	.	gene_id "STR.177..128"; transcript_id "STR.177..128.1"; cov "5.942097"; FPKM "127.060333"; TPM "205.059280";
chrX	StringTie	exon	134149042	134149680	1000	-	.	gene_id "STR.177..128"; transcript_id "STR.177..128.1"; exon_number "1"; cov "5.942097";
chrX	StringTie	transcript	134223095	134276982	1000	-	.	gene_id "STR.177..129"; transcript_id "STR.177..129.1"; reference_id "ENSMUST00000087541.11"; ref_gene_id "ENSMUSG00000067369.12"; ref_gene_name "Trmt2b"; cov "31.759045"; FPKM "679.106140"; TPM "1095.991333";
chrX	StringTie	exon	134223095	134224705	1000	-	.	gene_id "STR.177..129"; transcript_id "STR.177..129.1"; exon_number "1"; reference_id "ENSMUST00000087541.11"; ref_gene_id "ENSMUSG00000067369.12"; ref_gene_name "Trmt2b"; cov "35.047943";
chrX	StringTie	exon	134238143	134238242	1000	-	.	gene_id "STR.177..129"; transcript_id "STR.177..129.1"; exon_number "2"; reference_id "ENSMUST00000087541.11"; ref_gene_id "ENSMUSG00000067369.12"; ref_gene_name "Trmt2b"; cov "28.821627";
chrX	StringTie	exon	134238467	134238586	1000	-	.	gene_id "STR.177..129"; transcript_id "STR.177..129.1"; exon_number "3"; reference_id "ENSMUST00000087541.11"; ref_gene_id "ENSMUSG00000067369.12"; ref_gene_name "Trmt2b"; cov "28.821625";
chrX	StringTie	exon	134240079	134240180	1000	-	.	gene_id "STR.177..129"; transcript_id "STR.177..129.1"; exon_number "4"; reference_id "ENSMUST00000087541.11"; ref_gene_id "ENSMUSG00000067369.12"; ref_gene_name "Trmt2b"; cov "29.815475";
chrX	StringTie	exon	134240355	134240569	1000	-	.	gene_id "STR.177..129"; transcript_id "STR.177..129.1"; exon_number "5"; reference_id "ENSMUST00000087541.11"; ref_gene_id "ENSMUSG00000067369.12"; ref_gene_name "Trmt2b"; cov "27.832399";
chrX	StringTie	exon	134240977	134241071	1000	-	.	gene_id "STR.177..129"; transcript_id "STR.177..129.1"; exon_number "6"; reference_id "ENSMUST00000087541.11"; ref_gene_id "ENSMUSG00000067369.12"; ref_gene_name "Trmt2b"; cov "26.833927";
chrX	StringTie	exon	134243015	134243161	1000	-	.	gene_id "STR.177..129"; transcript_id "STR.177..129.1"; exon_number "7"; reference_id "ENSMUST00000087541.11"; ref_gene_id "ENSMUSG00000067369.12"; ref_gene_name "Trmt2b"; cov "24.934120";
chrX	StringTie	exon	134261577	134261647	1000	-	.	gene_id "STR.177..129"; transcript_id "STR.177..129.1"; exon_number "8"; reference_id "ENSMUST00000087541.11"; ref_gene_id "ENSMUSG00000067369.12"; ref_gene_name "Trmt2b"; cov "23.852381";
chrX	StringTie	exon	134262785	134262884	1000	-	.	gene_id "STR.177..129"; transcript_id "STR.177..129.1"; exon_number "9"; reference_id "ENSMUST00000087541.11"; ref_gene_id "ENSMUSG00000067369.12"; ref_gene_name "Trmt2b"; cov "32.537506";
chrX	StringTie	exon	134263727	134263861	1000	-	.	gene_id "STR.177..129"; transcript_id "STR.177..129.1"; exon_number "10"; reference_id "ENSMUST00000087541.11"; ref_gene_id "ENSMUSG00000067369.12"; ref_gene_name "Trmt2b"; cov "31.605267";
chrX	StringTie	exon	134266261	134266315	1000	-	.	gene_id "STR.177..129"; transcript_id "STR.177..129.1"; exon_number "11"; reference_id "ENSMUST00000087541.11"; ref_gene_id "ENSMUSG00000067369.12"; ref_gene_name "Trmt2b"; cov "29.736521";
chrX	StringTie	exon	134267331	134267561	1000	-	.	gene_id "STR.177..129"; transcript_id "STR.177..129.1"; exon_number "12"; reference_id "ENSMUST00000087541.11"; ref_gene_id "ENSMUSG00000067369.12"; ref_gene_name "Trmt2b"; cov "31.148394";
chrX	StringTie	exon	134276846	134276982	1000	-	.	gene_id "STR.177..129"; transcript_id "STR.177..129.1"; exon_number "13"; reference_id "ENSMUST00000087541.11"; ref_gene_id "ENSMUSG00000067369.12"; ref_gene_name "Trmt2b"; cov "21.671652";
chrX	StringTie	transcript	134223100	134276920	1000	-	.	gene_id "STR.177..129"; transcript_id "STR.177..129.2"; reference_id "ENSMUST00000113252.7"; ref_gene_id "ENSMUSG00000067369.12"; ref_gene_name "Trmt2b"; cov "0.218549"; FPKM "4.673250"; TPM "7.542035";
chrX	StringTie	exon	134223100	134224705	1000	-	.	gene_id "STR.177..129"; transcript_id "STR.177..129.2"; exon_number "1"; reference_id "ENSMUST00000113252.7"; ref_gene_id "ENSMUSG00000067369.12"; ref_gene_name "Trmt2b"; cov "0.217160";
chrX	StringTie	exon	134238143	134238242	1000	-	.	gene_id "STR.177..129"; transcript_id "STR.177..129.2"; exon_number "2"; reference_id "ENSMUST00000113252.7"; ref_gene_id "ENSMUSG00000067369.12"; ref_gene_name "Trmt2b"; cov "0.178375";
chrX	StringTie	exon	134238467	134238586	1000	-	.	gene_id "STR.177..129"; transcript_id "STR.177..129.2"; exon_number "3"; reference_id "ENSMUST00000113252.7"; ref_gene_id "ENSMUSG00000067369.12"; ref_gene_name "Trmt2b"; cov "0.178375";
chrX	StringTie	exon	134240079	134240180	1000	-	.	gene_id "STR.177..129"; transcript_id "STR.177..129.2"; exon_number "4"; reference_id "ENSMUST00000113252.7"; ref_gene_id "ENSMUSG00000067369.12"; ref_gene_name "Trmt2b"; cov "0.184526";
chrX	StringTie	exon	134240355	134240569	1000	-	.	gene_id "STR.177..129"; transcript_id "STR.177..129.2"; exon_number "5"; reference_id "ENSMUST00000113252.7"; ref_gene_id "ENSMUSG00000067369.12"; ref_gene_name "Trmt2b"; cov "0.172253";
chrX	StringTie	exon	134240977	134241071	1000	-	.	gene_id "STR.177..129"; transcript_id "STR.177..129.2"; exon_number "6"; reference_id "ENSMUST00000113252.7"; ref_gene_id "ENSMUSG00000067369.12"; ref_gene_name "Trmt2b"; cov "0.166073";
chrX	StringTie	exon	134243015	134243161	1000	-	.	gene_id "STR.177..129"; transcript_id "STR.177..129.2"; exon_number "7"; reference_id "ENSMUST00000113252.7"; ref_gene_id "ENSMUSG00000067369.12"; ref_gene_name "Trmt2b"; cov "0.154315";
chrX	StringTie	exon	134261577	134261647	1000	-	.	gene_id "STR.177..129"; transcript_id "STR.177..129.2"; exon_number "8"; reference_id "ENSMUST00000113252.7"; ref_gene_id "ENSMUSG00000067369.12"; ref_gene_name "Trmt2b"; cov "0.147621";
chrX	StringTie	exon	134262785	134262884	1000	-	.	gene_id "STR.177..129"; transcript_id "STR.177..129.2"; exon_number "9"; reference_id "ENSMUST00000113252.7"; ref_gene_id "ENSMUSG00000067369.12"; ref_gene_name "Trmt2b"; cov "0.201372";
chrX	StringTie	exon	134263727	134263861	1000	-	.	gene_id "STR.177..129"; transcript_id "STR.177..129.2"; exon_number "10"; reference_id "ENSMUST00000113252.7"; ref_gene_id "ENSMUSG00000067369.12"; ref_gene_name "Trmt2b"; cov "0.195603";
chrX	StringTie	exon	134266261	134266315	1000	-	.	gene_id "STR.177..129"; transcript_id "STR.177..129.2"; exon_number "11"; reference_id "ENSMUST00000113252.7"; ref_gene_id "ENSMUSG00000067369.12"; ref_gene_name "Trmt2b"; cov "0.184037";
chrX	StringTie	exon	134267331	134267561	1000	-	.	gene_id "STR.177..129"; transcript_id "STR.177..129.2"; exon_number "12"; reference_id "ENSMUST00000113252.7"; ref_gene_id "ENSMUSG00000067369.12"; ref_gene_name "Trmt2b"; cov "0.192775";
chrX	StringTie	exon	134270510	134270585	1000	-	.	gene_id "STR.177..129"; transcript_id "STR.177..129.2"; exon_number "13"; reference_id "ENSMUST00000113252.7"; ref_gene_id "ENSMUSG00000067369.12"; ref_gene_name "Trmt2b"; cov "1.000000";
chrX	StringTie	exon	134276846	134276920	1000	-	.	gene_id "STR.177..129"; transcript_id "STR.177..129.2"; exon_number "14"; reference_id "ENSMUST00000113252.7"; ref_gene_id "ENSMUSG00000067369.12"; ref_gene_name "Trmt2b"; cov "0.181662";
chrX	StringTie	transcript	134262483	134276927	1000	-	.	gene_id "STR.177..129"; transcript_id "STR.177..129.3"; cov "3.555704"; FPKM "76.031898"; TPM "122.705856";
chrX	StringTie	exon	134262483	134262884	1000	-	.	gene_id "STR.177..129"; transcript_id "STR.177..129.3"; exon_number "1"; cov "6.607244";
chrX	StringTie	exon	134263727	134263861	1000	-	.	gene_id "STR.177..129"; transcript_id "STR.177..129.3"; exon_number "2"; cov "1.147276";
chrX	StringTie	exon	134266261	134266315	1000	-	.	gene_id "STR.177..129"; transcript_id "STR.177..129.3"; exon_number "3"; cov "1.079441";
chrX	StringTie	exon	134267331	134267561	1000	-	.	gene_id "STR.177..129"; transcript_id "STR.177..129.3"; exon_number "4"; cov "1.130692";
chrX	StringTie	exon	134276846	134276927	1000	-	.	gene_id "STR.177..129"; transcript_id "STR.177..129.3"; exon_number "5"; cov "1.053155";
chrX	StringTie	transcript	134748463	134751417	1000	-	.	gene_id "STR.177..130"; transcript_id "STR.177..130.1"; reference_id "ENSMUST00000052431.11"; ref_gene_id "ENSMUSG00000050394.14"; ref_gene_name "Armcx6"; cov "9.516655"; FPKM "203.495361"; TPM "328.415802";
chrX	StringTie	exon	134748463	134750225	1000	-	.	gene_id "STR.177..130"; transcript_id "STR.177..130.1"; exon_number "1"; reference_id "ENSMUST00000052431.11"; ref_gene_id "ENSMUSG00000050394.14"; ref_gene_name "Armcx6"; cov "9.224444";
chrX	StringTie	exon	134750551	134750630	1000	-	.	gene_id "STR.177..130"; transcript_id "STR.177..130.1"; exon_number "2"; reference_id "ENSMUST00000052431.11"; ref_gene_id "ENSMUSG00000050394.14"; ref_gene_name "Armcx6"; cov "12.218305";
chrX	StringTie	exon	134750941	134751033	1000	-	.	gene_id "STR.177..130"; transcript_id "STR.177..130.1"; exon_number "3"; reference_id "ENSMUST00000052431.11"; ref_gene_id "ENSMUSG00000050394.14"; ref_gene_name "Armcx6"; cov "13.492784";
chrX	StringTie	exon	134751330	134751417	1000	-	.	gene_id "STR.177..130"; transcript_id "STR.177..130.1"; exon_number "4"; reference_id "ENSMUST00000052431.11"; ref_gene_id "ENSMUSG00000050394.14"; ref_gene_name "Armcx6"; cov "8.712733";
chrX	StringTie	transcript	134749970	134751347	1000	-	.	gene_id "STR.177..130"; transcript_id "STR.177..130.2"; reference_id "ENSMUST00000150465.1"; ref_gene_id "ENSMUSG00000050394.14"; ref_gene_name "Armcx6"; cov "1.580474"; FPKM "33.795399"; TPM "54.541496";
chrX	StringTie	exon	134749970	134750225	1000	-	.	gene_id "STR.177..130"; transcript_id "STR.177..130.2"; exon_number "1"; reference_id "ENSMUST00000150465.1"; ref_gene_id "ENSMUSG00000050394.14"; ref_gene_name "Armcx6"; cov "1.098850";
chrX	StringTie	exon	134750551	134750630	1000	-	.	gene_id "STR.177..130"; transcript_id "STR.177..130.2"; exon_number "2"; reference_id "ENSMUST00000150465.1"; ref_gene_id "ENSMUSG00000050394.14"; ref_gene_name "Armcx6"; cov "1.481695";
chrX	StringTie	exon	134750941	134751347	1000	-	.	gene_id "STR.177..130"; transcript_id "STR.177..130.2"; exon_number "3"; reference_id "ENSMUST00000150465.1"; ref_gene_id "ENSMUSG00000050394.14"; ref_gene_name "Armcx6"; cov "1.902827";
chrX	StringTie	transcript	134756535	134757342	1000	+	.	gene_id "STR.177..131"; transcript_id "STR.177..131.1"; cov "3.173463"; FPKM "67.858406"; TPM "109.514885";
chrX	StringTie	exon	134756535	134756730	1000	+	.	gene_id "STR.177..131"; transcript_id "STR.177..131.1"; exon_number "1"; cov "3.797848";
chrX	StringTie	exon	134757264	134757342	1000	+	.	gene_id "STR.177..131"; transcript_id "STR.177..131.1"; exon_number "2"; cov "1.624354";
chrX	StringTie	transcript	134756607	134760106	1000	+	.	gene_id "STR.177..131"; transcript_id "STR.177..131.2"; reference_id "ENSMUST00000086880.10"; ref_gene_id "ENSMUSG00000049047.11"; ref_gene_name "Armcx3"; cov "9.620206"; FPKM "205.709610"; TPM "331.989288";
chrX	StringTie	exon	134756607	134756730	1000	+	.	gene_id "STR.177..131"; transcript_id "STR.177..131.2"; exon_number "1"; reference_id "ENSMUST00000086880.10"; ref_gene_id "ENSMUSG00000049047.11"; ref_gene_name "Armcx3"; cov "23.077595";
chrX	StringTie	exon	134757236	134757342	1000	+	.	gene_id "STR.177..131"; transcript_id "STR.177..131.2"; exon_number "2"; reference_id "ENSMUST00000086880.10"; ref_gene_id "ENSMUSG00000049047.11"; ref_gene_name "Armcx3"; cov "16.408188";
chrX	StringTie	exon	134757732	134757793	1000	+	.	gene_id "STR.177..131"; transcript_id "STR.177..131.2"; exon_number "3"; reference_id "ENSMUST00000086880.10"; ref_gene_id "ENSMUSG00000049047.11"; ref_gene_name "Armcx3"; cov "8.000000";
chrX	StringTie	exon	134758077	134758146	1000	+	.	gene_id "STR.177..131"; transcript_id "STR.177..131.2"; exon_number "4"; reference_id "ENSMUST00000086880.10"; ref_gene_id "ENSMUSG00000049047.11"; ref_gene_name "Armcx3"; cov "8.857142";
chrX	StringTie	exon	134758446	134760106	1000	+	.	gene_id "STR.177..131"; transcript_id "STR.177..131.2"; exon_number "5"; reference_id "ENSMUST00000086880.10"; ref_gene_id "ENSMUSG00000049047.11"; ref_gene_name "Armcx3"; cov "8.270921";
chrX	StringTie	transcript	134804141	134808996	1000	-	.	gene_id "STR.177..132"; transcript_id "STR.177..132.1"; cov "118.446220"; FPKM "2532.744629"; TPM "4087.529785";
chrX	StringTie	exon	134804141	134807013	1000	-	.	gene_id "STR.177..132"; transcript_id "STR.177..132.1"; exon_number "1"; cov "125.696922";
chrX	StringTie	exon	134807262	134807327	1000	-	.	gene_id "STR.177..132"; transcript_id "STR.177..132.1"; exon_number "2"; cov "89.093636";
chrX	StringTie	exon	134807454	134807513	1000	-	.	gene_id "STR.177..132"; transcript_id "STR.177..132.1"; exon_number "3"; cov "83.103905";
chrX	StringTie	exon	134807621	134807725	1000	-	.	gene_id "STR.177..132"; transcript_id "STR.177..132.1"; exon_number "4"; cov "85.355057";
chrX	StringTie	exon	134808235	134808499	1000	-	.	gene_id "STR.177..132"; transcript_id "STR.177..132.1"; exon_number "5"; cov "81.266533";
chrX	StringTie	exon	134808919	134808996	1000	-	.	gene_id "STR.177..132"; transcript_id "STR.177..132.1"; exon_number "6"; cov "74.263199";
chrX	StringTie	transcript	134804141	134808996	1000	-	.	gene_id "STR.177..132"; transcript_id "STR.177..132.2"; cov "11.613131"; FPKM "248.324478"; TPM "400.764313";
chrX	StringTie	exon	134804141	134807013	1000	-	.	gene_id "STR.177..132"; transcript_id "STR.177..132.2"; exon_number "1"; cov "12.259230";
chrX	StringTie	exon	134807262	134807327	1000	-	.	gene_id "STR.177..132"; transcript_id "STR.177..132.2"; exon_number "2"; cov "8.689310";
chrX	StringTie	exon	134807621	134807725	1000	-	.	gene_id "STR.177..132"; transcript_id "STR.177..132.2"; exon_number "3"; cov "8.324685";
chrX	StringTie	exon	134808235	134808499	1000	-	.	gene_id "STR.177..132"; transcript_id "STR.177..132.2"; exon_number "4"; cov "7.925931";
chrX	StringTie	exon	134808919	134808996	1000	-	.	gene_id "STR.177..132"; transcript_id "STR.177..132.2"; exon_number "5"; cov "7.242896";
chrX	StringTie	transcript	134804147	134808996	1000	-	.	gene_id "STR.177..132"; transcript_id "STR.177..132.3"; reference_id "ENSMUST00000035559.10"; ref_gene_id "ENSMUSG00000033436.13"; ref_gene_name "Armcx2"; cov "10.612947"; FPKM "226.937500"; TPM "366.248352";
chrX	StringTie	exon	134804147	134807013	1000	-	.	gene_id "STR.177..132"; transcript_id "STR.177..132.3"; exon_number "1"; reference_id "ENSMUST00000035559.10"; ref_gene_id "ENSMUSG00000033436.13"; ref_gene_name "Armcx2"; cov "11.196713";
chrX	StringTie	exon	134807262	134807327	1000	-	.	gene_id "STR.177..132"; transcript_id "STR.177..132.3"; exon_number "2"; reference_id "ENSMUST00000035559.10"; ref_gene_id "ENSMUSG00000033436.13"; ref_gene_name "Armcx2"; cov "7.929169";
chrX	StringTie	exon	134807454	134807513	1000	-	.	gene_id "STR.177..132"; transcript_id "STR.177..132.3"; exon_number "3"; reference_id "ENSMUST00000035559.10"; ref_gene_id "ENSMUSG00000033436.13"; ref_gene_name "Armcx2"; cov "7.396094";
chrX	StringTie	exon	134807621	134807725	1000	-	.	gene_id "STR.177..132"; transcript_id "STR.177..132.3"; exon_number "4"; reference_id "ENSMUST00000035559.10"; ref_gene_id "ENSMUSG00000033436.13"; ref_gene_name "Armcx2"; cov "7.596443";
chrX	StringTie	exon	134808235	134808442	1000	-	.	gene_id "STR.177..132"; transcript_id "STR.177..132.3"; exon_number "5"; reference_id "ENSMUST00000035559.10"; ref_gene_id "ENSMUSG00000033436.13"; ref_gene_name "Armcx2"; cov "7.370177";
chrX	StringTie	exon	134808919	134808996	1000	-	.	gene_id "STR.177..132"; transcript_id "STR.177..132.3"; exon_number "6"; reference_id "ENSMUST00000035559.10"; ref_gene_id "ENSMUSG00000033436.13"; ref_gene_name "Armcx2"; cov "6.609287";
chrX	StringTie	transcript	134971375	135009209	1000	-	.	gene_id "STR.177..133"; transcript_id "STR.177..133.1"; reference_id "ENSMUST00000064659.5"; ref_gene_id "ENSMUSG00000052676.16"; ref_gene_name "Zmat1"; cov "20.358654"; FPKM "435.330688"; TPM "702.568665";
chrX	StringTie	exon	134971375	134974026	1000	-	.	gene_id "STR.177..133"; transcript_id "STR.177..133.1"; exon_number "1"; reference_id "ENSMUST00000064659.5"; ref_gene_id "ENSMUSG00000052676.16"; ref_gene_name "Zmat1"; cov "18.329800";
chrX	StringTie	exon	134977648	134977747	1000	-	.	gene_id "STR.177..133"; transcript_id "STR.177..133.1"; exon_number "2"; reference_id "ENSMUST00000064659.5"; ref_gene_id "ENSMUSG00000052676.16"; ref_gene_name "Zmat1"; cov "24.343725";
chrX	StringTie	exon	134990564	134990629	1000	-	.	gene_id "STR.177..133"; transcript_id "STR.177..133.1"; exon_number "3"; reference_id "ENSMUST00000064659.5"; ref_gene_id "ENSMUSG00000052676.16"; ref_gene_name "Zmat1"; cov "27.967945";
chrX	StringTie	exon	134992135	134992309	1000	-	.	gene_id "STR.177..133"; transcript_id "STR.177..133.1"; exon_number "4"; reference_id "ENSMUST00000064659.5"; ref_gene_id "ENSMUSG00000052676.16"; ref_gene_name "Zmat1"; cov "26.984072";
chrX	StringTie	exon	134992397	134992498	1000	-	.	gene_id "STR.177..133"; transcript_id "STR.177..133.1"; exon_number "5"; reference_id "ENSMUST00000064659.5"; ref_gene_id "ENSMUSG00000052676.16"; ref_gene_name "Zmat1"; cov "26.219946";
chrX	StringTie	exon	134993539	134993645	1000	-	.	gene_id "STR.177..133"; transcript_id "STR.177..133.1"; exon_number "6"; reference_id "ENSMUST00000064659.5"; ref_gene_id "ENSMUSG00000052676.16"; ref_gene_name "Zmat1"; cov "25.345949";
chrX	StringTie	exon	135008911	135009209	1000	-	.	gene_id "STR.177..133"; transcript_id "STR.177..133.1"; exon_number "7"; reference_id "ENSMUST00000064659.5"; ref_gene_id "ENSMUSG00000052676.16"; ref_gene_name "Zmat1"; cov "27.679293";
chrX	StringTie	transcript	134972777	135036314	1000	-	.	gene_id "STR.177..133"; transcript_id "STR.177..133.2"; cov "9.527289"; FPKM "203.722778"; TPM "328.782776";
chrX	StringTie	exon	134972777	134974026	1000	-	.	gene_id "STR.177..133"; transcript_id "STR.177..133.2"; exon_number "1"; cov "10.128751";
chrX	StringTie	exon	134977648	134977747	1000	-	.	gene_id "STR.177..133"; transcript_id "STR.177..133.2"; exon_number "2"; cov "9.076708";
chrX	StringTie	exon	135029869	135030044	1000	-	.	gene_id "STR.177..133"; transcript_id "STR.177..133.2"; exon_number "3"; cov "7.531038";
chrX	StringTie	exon	135036014	135036314	1000	-	.	gene_id "STR.177..133"; transcript_id "STR.177..133.2"; exon_number "4"; cov "8.346460";
chrX	StringTie	transcript	134972777	135036314	1000	-	.	gene_id "STR.177..133"; transcript_id "STR.177..133.3"; cov "3.712659"; FPKM "79.388077"; TPM "128.122314";
chrX	StringTie	exon	134972777	134974026	1000	-	.	gene_id "STR.177..133"; transcript_id "STR.177..133.3"; exon_number "1"; cov "3.916342";
chrX	StringTie	exon	134977648	134977747	1000	-	.	gene_id "STR.177..133"; transcript_id "STR.177..133.3"; exon_number "2"; cov "3.509564";
chrX	StringTie	exon	134990564	134990629	1000	-	.	gene_id "STR.177..133"; transcript_id "STR.177..133.3"; exon_number "3"; cov "4.032057";
chrX	StringTie	exon	134992135	134992309	1000	-	.	gene_id "STR.177..133"; transcript_id "STR.177..133.3"; exon_number "4"; cov "3.890215";
chrX	StringTie	exon	134992397	134992498	1000	-	.	gene_id "STR.177..133"; transcript_id "STR.177..133.3"; exon_number "5"; cov "3.780054";
chrX	StringTie	exon	134993539	134993645	1000	-	.	gene_id "STR.177..133"; transcript_id "STR.177..133.3"; exon_number "6"; cov "3.654052";
chrX	StringTie	exon	135029869	135030044	1000	-	.	gene_id "STR.177..133"; transcript_id "STR.177..133.3"; exon_number "7"; cov "2.911921";
chrX	StringTie	exon	135036014	135036314	1000	-	.	gene_id "STR.177..133"; transcript_id "STR.177..133.3"; exon_number "8"; cov "3.227210";
chrX	StringTie	transcript	135005001	135005445	1000	-	.	gene_id "STR.177..134"; transcript_id "STR.177..134.1"; cov "5.220225"; FPKM "111.624481"; TPM "180.147781";
chrX	StringTie	exon	135005001	135005445	1000	-	.	gene_id "STR.177..134"; transcript_id "STR.177..134.1"; exon_number "1"; cov "5.220225";
chrX	StringTie	transcript	135008808	135022633	1000	+	.	gene_id "STR.177..135"; transcript_id "STR.177..135.1"; cov "4.949741"; FPKM "105.840698"; TPM "170.813492";
chrX	StringTie	exon	135008808	135009020	1000	+	.	gene_id "STR.177..135"; transcript_id "STR.177..135.1"; exon_number "1"; cov "2.309348";
chrX	StringTie	exon	135022427	135022633	1000	+	.	gene_id "STR.177..135"; transcript_id "STR.177..135.1"; exon_number "2"; cov "7.666667";
chrX	StringTie	transcript	135022734	135036148	1000	-	.	gene_id "STR.177..133"; transcript_id "STR.177..133.4"; reference_id "ENSMUST00000153610.7"; ref_gene_id "ENSMUSG00000089759.7"; ref_gene_name "3632454L22Rik"; cov "1.770322"; FPKM "37.854931"; TPM "61.093071";
chrX	StringTie	exon	135022734	135025294	1000	-	.	gene_id "STR.177..133"; transcript_id "STR.177..133.4"; exon_number "1"; reference_id "ENSMUST00000153610.7"; ref_gene_id "ENSMUSG00000089759.7"; ref_gene_name "3632454L22Rik"; cov "1.940648";
chrX	StringTie	exon	135029869	135030044	1000	-	.	gene_id "STR.177..133"; transcript_id "STR.177..133.4"; exon_number "2"; reference_id "ENSMUST00000153610.7"; ref_gene_id "ENSMUSG00000089759.7"; ref_gene_name "3632454L22Rik"; cov "0.329768";
chrX	StringTie	exon	135036014	135036148	1000	-	.	gene_id "STR.177..133"; transcript_id "STR.177..133.4"; exon_number "3"; reference_id "ENSMUST00000153610.7"; ref_gene_id "ENSMUSG00000089759.7"; ref_gene_name "3632454L22Rik"; cov "0.417222";
chrX	StringTie	transcript	120280890	120290250	1000	-	.	gene_id "STR.177..136"; transcript_id "STR.177..136.1"; cov "3.295478"; FPKM "70.467461"; TPM "113.725571";
chrX	StringTie	exon	120280890	120283495	1000	-	.	gene_id "STR.177..136"; transcript_id "STR.177..136.1"; exon_number "1"; cov "3.273983";
chrX	StringTie	exon	120284741	120284781	1000	-	.	gene_id "STR.177..136"; transcript_id "STR.177..136.1"; exon_number "2"; cov "6.000000";
chrX	StringTie	exon	120287166	120287224	1000	-	.	gene_id "STR.177..136"; transcript_id "STR.177..136.1"; exon_number "3"; cov "6.000000";
chrX	StringTie	exon	120290046	120290250	1000	-	.	gene_id "STR.177..136"; transcript_id "STR.177..136.1"; exon_number "4"; cov "2.249454";
chrX	StringTie	transcript	120290132	120594785	1000	+	.	gene_id "STR.177..137"; transcript_id "STR.177..137.1"; cov "4.324856"; FPKM "92.478729"; TPM "149.248978";
chrX	StringTie	exon	120290132	120290651	1000	+	.	gene_id "STR.177..137"; transcript_id "STR.177..137.1"; exon_number "1"; cov "4.086803";
chrX	StringTie	exon	120290995	120291332	1000	+	.	gene_id "STR.177..137"; transcript_id "STR.177..137.1"; exon_number "2"; cov "4.987407";
chrX	StringTie	exon	120364786	120365369	1000	+	.	gene_id "STR.177..137"; transcript_id "STR.177..137.1"; exon_number "3"; cov "3.548848";
chrX	StringTie	exon	120399402	120401897	1000	+	.	gene_id "STR.177..137"; transcript_id "STR.177..137.1"; exon_number "4"; cov "4.586188";
chrX	StringTie	exon	120594705	120594785	1000	+	.	gene_id "STR.177..137"; transcript_id "STR.177..137.1"; exon_number "5"; cov "0.630395";
chrX	StringTie	transcript	120290259	120906344	1000	+	.	gene_id "STR.177..137"; transcript_id "STR.177..137.2"; reference_id "ENSMUST00000113364.9"; ref_gene_id "ENSMUSG00000034755.18"; ref_gene_name "Pcdh11x"; cov "12.938851"; FPKM "276.672455"; TPM "446.514343";
chrX	StringTie	exon	120290259	120290651	1000	+	.	gene_id "STR.177..137"; transcript_id "STR.177..137.2"; exon_number "1"; reference_id "ENSMUST00000113364.9"; ref_gene_id "ENSMUSG00000034755.18"; ref_gene_name "Pcdh11x"; cov "13.479288";
chrX	StringTie	exon	120364786	120365369	1000	+	.	gene_id "STR.177..137"; transcript_id "STR.177..137.2"; exon_number "2"; reference_id "ENSMUST00000113364.9"; ref_gene_id "ENSMUSG00000034755.18"; ref_gene_name "Pcdh11x"; cov "13.339849";
chrX	StringTie	exon	120399402	120401897	1000	+	.	gene_id "STR.177..137"; transcript_id "STR.177..137.2"; exon_number "3"; reference_id "ENSMUST00000113364.9"; ref_gene_id "ENSMUSG00000034755.18"; ref_gene_name "Pcdh11x"; cov "17.239132";
chrX	StringTie	exon	120594705	120594785	1000	+	.	gene_id "STR.177..137"; transcript_id "STR.177..137.2"; exon_number "4"; reference_id "ENSMUST00000113364.9"; ref_gene_id "ENSMUSG00000034755.18"; ref_gene_name "Pcdh11x"; cov "2.369605";
chrX	StringTie	exon	120637595	120637624	1000	+	.	gene_id "STR.177..137"; transcript_id "STR.177..137.2"; exon_number "5"; reference_id "ENSMUST00000113364.9"; ref_gene_id "ENSMUSG00000034755.18"; ref_gene_name "Pcdh11x"; cov "1.000000";
chrX	StringTie	exon	120726501	120726699	1000	+	.	gene_id "STR.177..137"; transcript_id "STR.177..137.2"; exon_number "6"; reference_id "ENSMUST00000113364.9"; ref_gene_id "ENSMUSG00000034755.18"; ref_gene_name "Pcdh11x"; cov "1.984925";
chrX	StringTie	exon	120811140	120811163	1000	+	.	gene_id "STR.177..137"; transcript_id "STR.177..137.2"; exon_number "7"; reference_id "ENSMUST00000113364.9"; ref_gene_id "ENSMUSG00000034755.18"; ref_gene_name "Pcdh11x"; cov "1.916667";
chrX	StringTie	exon	120905698	120906344	1000	+	.	gene_id "STR.177..137"; transcript_id "STR.177..137.2"; exon_number "8"; reference_id "ENSMUST00000113364.9"; ref_gene_id "ENSMUSG00000034755.18"; ref_gene_name "Pcdh11x"; cov "1.313756";
chrX	StringTie	transcript	120290327	120292471	1000	+	.	gene_id "STR.177..137"; transcript_id "STR.177..137.3"; reference_id "ENSMUST00000192977.1"; ref_gene_id "ENSMUSG00000034755.18"; ref_gene_name "Pcdh11x"; cov "1.380709"; FPKM "29.523808"; TPM "47.647690";
chrX	StringTie	exon	120290327	120292471	1000	+	.	gene_id "STR.177..137"; transcript_id "STR.177..137.3"; exon_number "1"; reference_id "ENSMUST00000192977.1"; ref_gene_id "ENSMUSG00000034755.18"; ref_gene_name "Pcdh11x"; cov "1.380709";
chrX	StringTie	transcript	134585654	134588056	1000	+	.	gene_id "STR.177..138"; transcript_id "STR.177..138.1"; reference_id "ENSMUST00000113211.7"; ref_gene_id "ENSMUSG00000079435.9"; ref_gene_name "Rpl36a"; cov "79.746124"; FPKM "1705.217529"; TPM "2752.005615";
chrX	StringTie	exon	134585654	134585719	1000	+	.	gene_id "STR.177..138"; transcript_id "STR.177..138.1"; exon_number "1"; reference_id "ENSMUST00000113211.7"; ref_gene_id "ENSMUSG00000079435.9"; ref_gene_name "Rpl36a"; cov "75.957237";
chrX	StringTie	exon	134586078	134586183	1000	+	.	gene_id "STR.177..138"; transcript_id "STR.177..138.1"; exon_number "2"; reference_id "ENSMUST00000113211.7"; ref_gene_id "ENSMUSG00000079435.9"; ref_gene_name "Rpl36a"; cov "88.467316";
chrX	StringTie	exon	134586511	134586578	1000	+	.	gene_id "STR.177..138"; transcript_id "STR.177..138.1"; exon_number "3"; reference_id "ENSMUST00000113211.7"; ref_gene_id "ENSMUSG00000079435.9"; ref_gene_name "Rpl36a"; cov "87.571190";
chrX	StringTie	exon	134587451	134587573	1000	+	.	gene_id "STR.177..138"; transcript_id "STR.177..138.1"; exon_number "4"; reference_id "ENSMUST00000113211.7"; ref_gene_id "ENSMUSG00000079435.9"; ref_gene_name "Rpl36a"; cov "86.715355";
chrX	StringTie	exon	134587937	134588056	1000	+	.	gene_id "STR.177..138"; transcript_id "STR.177..138.1"; exon_number "5"; reference_id "ENSMUST00000113211.7"; ref_gene_id "ENSMUSG00000079435.9"; ref_gene_name "Rpl36a"; cov "62.548630";
chrX	StringTie	transcript	134585689	134588062	1000	+	.	gene_id "STR.177..138"; transcript_id "STR.177..138.2"; reference_id "ENSMUST00000172023.7"; ref_gene_id "ENSMUSG00000079435.9"; ref_gene_name "Rpl36a"; cov "297.480560"; FPKM "6361.049805"; TPM "10265.930664";
chrX	StringTie	exon	134585689	134586183	1000	+	.	gene_id "STR.177..138"; transcript_id "STR.177..138.2"; exon_number "1"; reference_id "ENSMUST00000172023.7"; ref_gene_id "ENSMUSG00000079435.9"; ref_gene_name "Rpl36a"; cov "300.093109";
chrX	StringTie	exon	134586511	134586578	1000	+	.	gene_id "STR.177..138"; transcript_id "STR.177..138.2"; exon_number "2"; reference_id "ENSMUST00000172023.7"; ref_gene_id "ENSMUSG00000079435.9"; ref_gene_name "Rpl36a"; cov "336.599030";
chrX	StringTie	exon	134587451	134587573	1000	+	.	gene_id "STR.177..138"; transcript_id "STR.177..138.2"; exon_number "3"; reference_id "ENSMUST00000172023.7"; ref_gene_id "ENSMUSG00000079435.9"; ref_gene_name "Rpl36a"; cov "333.309418";
chrX	StringTie	exon	134587937	134588062	1000	+	.	gene_id "STR.177..138"; transcript_id "STR.177..138.2"; exon_number "4"; reference_id "ENSMUST00000172023.7"; ref_gene_id "ENSMUSG00000079435.9"; ref_gene_name "Rpl36a"; cov "231.129547";
chrX	StringTie	transcript	134585701	134588033	1000	+	.	gene_id "STR.177..138"; transcript_id "STR.177..138.3"; reference_id "ENSMUST00000149857.2"; ref_gene_id "ENSMUSG00000079435.9"; ref_gene_name "Rpl36a"; cov "0.168022"; FPKM "3.592828"; TPM "5.798369";
chrX	StringTie	exon	134585701	134586183	1000	+	.	gene_id "STR.177..138"; transcript_id "STR.177..138.3"; exon_number "1"; reference_id "ENSMUST00000149857.2"; ref_gene_id "ENSMUSG00000079435.9"; ref_gene_name "Rpl36a"; cov "0.166016";
chrX	StringTie	exon	134586512	134586578	1000	+	.	gene_id "STR.177..138"; transcript_id "STR.177..138.3"; exon_number "2"; reference_id "ENSMUST00000149857.2"; ref_gene_id "ENSMUSG00000079435.9"; ref_gene_name "Rpl36a"; cov "0.185454";
chrX	StringTie	exon	134587451	134587573	1000	+	.	gene_id "STR.177..138"; transcript_id "STR.177..138.3"; exon_number "3"; reference_id "ENSMUST00000149857.2"; ref_gene_id "ENSMUSG00000079435.9"; ref_gene_name "Rpl36a"; cov "0.183647";
chrX	StringTie	exon	134587937	134588033	1000	+	.	gene_id "STR.177..138"; transcript_id "STR.177..138.3"; exon_number "4"; reference_id "ENSMUST00000149857.2"; ref_gene_id "ENSMUSG00000079435.9"; ref_gene_name "Rpl36a"; cov "0.146161";
chrX	StringTie	transcript	134587081	134587996	1000	+	.	gene_id "STR.177..138"; transcript_id "STR.177..138.4"; reference_id "ENSMUST00000152266.1"; ref_gene_id "ENSMUSG00000079435.9"; ref_gene_name "Rpl36a"; cov "0.915054"; FPKM "19.566671"; TPM "31.578131";
chrX	StringTie	exon	134587081	134587573	1000	+	.	gene_id "STR.177..138"; transcript_id "STR.177..138.4"; exon_number "1"; reference_id "ENSMUST00000152266.1"; ref_gene_id "ENSMUSG00000079435.9"; ref_gene_name "Rpl36a"; cov "0.990592";
chrX	StringTie	exon	134587937	134587996	1000	+	.	gene_id "STR.177..138"; transcript_id "STR.177..138.4"; exon_number "2"; reference_id "ENSMUST00000152266.1"; ref_gene_id "ENSMUSG00000079435.9"; ref_gene_name "Rpl36a"; cov "0.294381";
chrX	StringTie	transcript	134588138	134601005	1000	-	.	gene_id "STR.177..139"; transcript_id "STR.177..139.1"; cov "11.103479"; FPKM "237.426575"; TPM "383.176422";
chrX	StringTie	exon	134588138	134588533	1000	-	.	gene_id "STR.177..139"; transcript_id "STR.177..139.1"; exon_number "1"; cov "21.533854";
chrX	StringTie	exon	134589138	134590127	1000	-	.	gene_id "STR.177..139"; transcript_id "STR.177..139.1"; exon_number "2"; cov "6.813469";
chrX	StringTie	exon	134590946	134591143	1000	-	.	gene_id "STR.177..139"; transcript_id "STR.177..139.1"; exon_number "3"; cov "11.410839";
chrX	StringTie	exon	134592065	134592226	1000	-	.	gene_id "STR.177..139"; transcript_id "STR.177..139.1"; exon_number "4"; cov "11.206019";
chrX	StringTie	exon	134593634	134593725	1000	-	.	gene_id "STR.177..139"; transcript_id "STR.177..139.1"; exon_number "5"; cov "11.724042";
chrX	StringTie	exon	134595180	134595357	1000	-	.	gene_id "STR.177..139"; transcript_id "STR.177..139.1"; exon_number "6"; cov "11.640843";
chrX	StringTie	exon	134596275	134596449	1000	-	.	gene_id "STR.177..139"; transcript_id "STR.177..139.1"; exon_number "7"; cov "12.222973";
chrX	StringTie	exon	134600738	134601005	1000	-	.	gene_id "STR.177..139"; transcript_id "STR.177..139.1"; exon_number "8"; cov "9.948857";
chrX	StringTie	transcript	134588138	134601005	1000	-	.	gene_id "STR.177..139"; transcript_id "STR.177..139.2"; cov "6.764769"; FPKM "144.651596"; TPM "233.449356";
chrX	StringTie	exon	134588138	134588237	1000	-	.	gene_id "STR.177..139"; transcript_id "STR.177..139.2"; exon_number "1"; cov "13.249616";
chrX	StringTie	exon	134588713	134590127	1000	-	.	gene_id "STR.177..139"; transcript_id "STR.177..139.2"; exon_number "2"; cov "4.918810";
chrX	StringTie	exon	134590946	134591143	1000	-	.	gene_id "STR.177..139"; transcript_id "STR.177..139.2"; exon_number "3"; cov "8.746977";
chrX	StringTie	exon	134592065	134592226	1000	-	.	gene_id "STR.177..139"; transcript_id "STR.177..139.2"; exon_number "4"; cov "8.589974";
chrX	StringTie	exon	134593634	134593725	1000	-	.	gene_id "STR.177..139"; transcript_id "STR.177..139.2"; exon_number "5"; cov "8.987063";
chrX	StringTie	exon	134595180	134595357	1000	-	.	gene_id "STR.177..139"; transcript_id "STR.177..139.2"; exon_number "6"; cov "8.923287";
chrX	StringTie	exon	134596275	134596449	1000	-	.	gene_id "STR.177..139"; transcript_id "STR.177..139.2"; exon_number "7"; cov "9.369520";
chrX	StringTie	exon	134600738	134601005	1000	-	.	gene_id "STR.177..139"; transcript_id "STR.177..139.2"; exon_number "8"; cov "7.626296";
chrX	StringTie	transcript	134588149	134601125	1000	-	.	gene_id "STR.177..139"; transcript_id "STR.177..139.3"; reference_id "ENSMUST00000033621.7"; ref_gene_id "ENSMUSG00000031266.7"; ref_gene_name "Gla"; cov "14.533834"; FPKM "310.778137"; TPM "501.556549";
chrX	StringTie	exon	134588149	134590127	1000	-	.	gene_id "STR.177..139"; transcript_id "STR.177..139.3"; exon_number "1"; reference_id "ENSMUST00000033621.7"; ref_gene_id "ENSMUSG00000031266.7"; ref_gene_name "Gla"; cov "14.203731";
chrX	StringTie	exon	134590946	134591143	1000	-	.	gene_id "STR.177..139"; transcript_id "STR.177..139.3"; exon_number "2"; reference_id "ENSMUST00000033621.7"; ref_gene_id "ENSMUSG00000031266.7"; ref_gene_name "Gla"; cov "16.827032";
chrX	StringTie	exon	134592065	134592226	1000	-	.	gene_id "STR.177..139"; transcript_id "STR.177..139.3"; exon_number "3"; reference_id "ENSMUST00000033621.7"; ref_gene_id "ENSMUSG00000031266.7"; ref_gene_name "Gla"; cov "16.524994";
chrX	StringTie	exon	134593634	134593725	1000	-	.	gene_id "STR.177..139"; transcript_id "STR.177..139.3"; exon_number "4"; reference_id "ENSMUST00000033621.7"; ref_gene_id "ENSMUSG00000031266.7"; ref_gene_name "Gla"; cov "17.288897";
chrX	StringTie	exon	134595180	134595357	1000	-	.	gene_id "STR.177..139"; transcript_id "STR.177..139.3"; exon_number "5"; reference_id "ENSMUST00000033621.7"; ref_gene_id "ENSMUSG00000031266.7"; ref_gene_name "Gla"; cov "17.166208";
chrX	StringTie	exon	134596275	134596449	1000	-	.	gene_id "STR.177..139"; transcript_id "STR.177..139.3"; exon_number "6"; reference_id "ENSMUST00000033621.7"; ref_gene_id "ENSMUSG00000031266.7"; ref_gene_name "Gla"; cov "18.024651";
chrX	StringTie	exon	134600738	134601125	1000	-	.	gene_id "STR.177..139"; transcript_id "STR.177..139.3"; exon_number "7"; reference_id "ENSMUST00000033621.7"; ref_gene_id "ENSMUSG00000031266.7"; ref_gene_name "Gla"; cov "10.780564";
chrX	StringTie	transcript	134601179	134607054	1000	+	.	gene_id "STR.177..140"; transcript_id "STR.177..140.1"; reference_id "ENSMUST00000074950.10"; ref_gene_id "ENSMUSG00000045427.13"; ref_gene_name "Hnrnph2"; cov "115.963188"; FPKM "2479.649902"; TPM "4001.841309";
chrX	StringTie	exon	134601179	134601333	1000	+	.	gene_id "STR.177..140"; transcript_id "STR.177..140.1"; exon_number "1"; reference_id "ENSMUST00000074950.10"; ref_gene_id "ENSMUSG00000045427.13"; ref_gene_name "Hnrnph2"; cov "151.446747";
chrX	StringTie	exon	134602692	134602762	1000	+	.	gene_id "STR.177..140"; transcript_id "STR.177..140.1"; exon_number "2"; reference_id "ENSMUST00000074950.10"; ref_gene_id "ENSMUSG00000045427.13"; ref_gene_name "Hnrnph2"; cov "121.588303";
chrX	StringTie	exon	134604855	134607054	1000	+	.	gene_id "STR.177..140"; transcript_id "STR.177..140.1"; exon_number "3"; reference_id "ENSMUST00000074950.10"; ref_gene_id "ENSMUSG00000045427.13"; ref_gene_name "Hnrnph2"; cov "113.281677";
chrX	StringTie	transcript	134601258	134606758	1000	+	.	gene_id "STR.177..140"; transcript_id "STR.177..140.2"; reference_id "ENSMUST00000113202.7"; ref_gene_id "ENSMUSG00000045427.13"; ref_gene_name "Hnrnph2"; cov "0.718238"; FPKM "15.358140"; TPM "24.786093";
chrX	StringTie	exon	134601258	134601333	1000	+	.	gene_id "STR.177..140"; transcript_id "STR.177..140.2"; exon_number "1"; reference_id "ENSMUST00000113202.7"; ref_gene_id "ENSMUSG00000045427.13"; ref_gene_name "Hnrnph2"; cov "0.183172";
chrX	StringTie	exon	134602692	134602762	1000	+	.	gene_id "STR.177..140"; transcript_id "STR.177..140.2"; exon_number "2"; reference_id "ENSMUST00000113202.7"; ref_gene_id "ENSMUSG00000045427.13"; ref_gene_name "Hnrnph2"; cov "0.099163";
chrX	StringTie	exon	134602918	134606758	1000	+	.	gene_id "STR.177..140"; transcript_id "STR.177..140.2"; exon_number "3"; reference_id "ENSMUST00000113202.7"; ref_gene_id "ENSMUSG00000045427.13"; ref_gene_name "Hnrnph2"; cov "0.740269";
chrX	StringTie	transcript	134601271	134606384	1000	+	.	gene_id "STR.177..140"; transcript_id "STR.177..140.3"; reference_id "ENSMUST00000050331.12"; ref_gene_id "ENSMUSG00000045427.13"; ref_gene_name "Hnrnph2"; cov "1.082008"; FPKM "23.136663"; TPM "37.339645";
chrX	StringTie	exon	134601271	134601333	1000	+	.	gene_id "STR.177..140"; transcript_id "STR.177..140.3"; exon_number "1"; reference_id "ENSMUST00000050331.12"; ref_gene_id "ENSMUSG00000045427.13"; ref_gene_name "Hnrnph2"; cov "1.776299";
chrX	StringTie	exon	134602700	134602762	1000	+	.	gene_id "STR.177..140"; transcript_id "STR.177..140.3"; exon_number "2"; reference_id "ENSMUST00000050331.12"; ref_gene_id "ENSMUSG00000045427.13"; ref_gene_name "Hnrnph2"; cov "1.134474";
chrX	StringTie	exon	134602918	134602962	1000	+	.	gene_id "STR.177..140"; transcript_id "STR.177..140.3"; exon_number "3"; reference_id "ENSMUST00000050331.12"; ref_gene_id "ENSMUSG00000045427.13"; ref_gene_name "Hnrnph2"; cov "1.221678";
chrX	StringTie	exon	134604855	134606384	1000	+	.	gene_id "STR.177..140"; transcript_id "STR.177..140.3"; exon_number "4"; reference_id "ENSMUST00000050331.12"; ref_gene_id "ENSMUSG00000045427.13"; ref_gene_name "Hnrnph2"; cov "1.047152";
chrX	StringTie	transcript	134601286	134607054	1000	+	.	gene_id "STR.177..140"; transcript_id "STR.177..140.4"; reference_id "ENSMUST00000059297.5"; ref_gene_id "ENSMUSG00000045427.13"; ref_gene_name "Hnrnph2"; cov "300.737915"; FPKM "6430.702637"; TPM "10378.339844";
chrX	StringTie	exon	134601286	134601333	1000	+	.	gene_id "STR.177..140"; transcript_id "STR.177..140.4"; exon_number "1"; reference_id "ENSMUST00000059297.5"; ref_gene_id "ENSMUSG00000045427.13"; ref_gene_name "Hnrnph2"; cov "317.165131";
chrX	StringTie	exon	134602692	134602762	1000	+	.	gene_id "STR.177..140"; transcript_id "STR.177..140.4"; exon_number "2"; reference_id "ENSMUST00000059297.5"; ref_gene_id "ENSMUSG00000045427.13"; ref_gene_name "Hnrnph2"; cov "320.714355";
chrX	StringTie	exon	134602918	134602962	1000	+	.	gene_id "STR.177..140"; transcript_id "STR.177..140.4"; exon_number "3"; reference_id "ENSMUST00000059297.5"; ref_gene_id "ENSMUSG00000045427.13"; ref_gene_name "Hnrnph2"; cov "346.249054";
chrX	StringTie	exon	134604855	134607054	1000	+	.	gene_id "STR.177..140"; transcript_id "STR.177..140.4"; exon_number "4"; reference_id "ENSMUST00000059297.5"; ref_gene_id "ENSMUSG00000045427.13"; ref_gene_name "Hnrnph2"; cov "298.803894";
chrX	StringTie	transcript	134686519	134697274	1000	+	.	gene_id "STR.177..141"; transcript_id "STR.177..141.1"; cov "19.482191"; FPKM "416.589233"; TPM "672.322327";
chrX	StringTie	exon	134686519	134686637	1000	+	.	gene_id "STR.177..141"; transcript_id "STR.177..141.1"; exon_number "1"; cov "33.517410";
chrX	StringTie	exon	134687148	134687225	1000	+	.	gene_id "STR.177..141"; transcript_id "STR.177..141.1"; exon_number "2"; cov "48.974480";
chrX	StringTie	exon	134688017	134688106	1000	+	.	gene_id "STR.177..141"; transcript_id "STR.177..141.1"; exon_number "3"; cov "47.266487";
chrX	StringTie	exon	134688450	134688532	1000	+	.	gene_id "STR.177..141"; transcript_id "STR.177..141.1"; exon_number "4"; cov "44.625755";
chrX	StringTie	exon	134688820	134688904	1000	+	.	gene_id "STR.177..141"; transcript_id "STR.177..141.1"; exon_number "5"; cov "38.348392";
chrX	StringTie	exon	134689217	134690851	1000	+	.	gene_id "STR.177..141"; transcript_id "STR.177..141.1"; exon_number "6"; cov "13.820817";
chrX	StringTie	exon	134696042	134697274	1000	+	.	gene_id "STR.177..141"; transcript_id "STR.177..141.1"; exon_number "7"; cov "18.747908";
chrX	StringTie	transcript	134686519	134697274	1000	+	.	gene_id "STR.177..141"; transcript_id "STR.177..141.2"; cov "6.574069"; FPKM "140.573837"; TPM "226.868378";
chrX	StringTie	exon	134686519	134686637	1000	+	.	gene_id "STR.177..141"; transcript_id "STR.177..141.2"; exon_number "1"; cov "11.818726";
chrX	StringTie	exon	134687148	134687225	1000	+	.	gene_id "STR.177..141"; transcript_id "STR.177..141.2"; exon_number "2"; cov "17.269114";
chrX	StringTie	exon	134688017	134688106	1000	+	.	gene_id "STR.177..141"; transcript_id "STR.177..141.2"; exon_number "3"; cov "16.666849";
chrX	StringTie	exon	134688450	134688532	1000	+	.	gene_id "STR.177..141"; transcript_id "STR.177..141.2"; exon_number "4"; cov "15.735691";
chrX	StringTie	exon	134688820	134688904	1000	+	.	gene_id "STR.177..141"; transcript_id "STR.177..141.2"; exon_number "5"; cov "13.522200";
chrX	StringTie	exon	134689422	134690851	1000	+	.	gene_id "STR.177..141"; transcript_id "STR.177..141.2"; exon_number "6"; cov "3.942633";
chrX	StringTie	exon	134696042	134697274	1000	+	.	gene_id "STR.177..141"; transcript_id "STR.177..141.2"; exon_number "7"; cov "6.610785";
chrX	StringTie	transcript	134692043	134697274	1000	+	.	gene_id "STR.177..141"; transcript_id "STR.177..141.3"; cov "19.053083"; FPKM "407.413544"; TPM "657.513977";
chrX	StringTie	exon	134692043	134697274	1000	+	.	gene_id "STR.177..141"; transcript_id "STR.177..141.3"; exon_number "1"; cov "19.053083";
chrX	StringTie	transcript	134717822	134721908	1000	+	.	gene_id "STR.177..142"; transcript_id "STR.177..142.1"; cov "30.749352"; FPKM "657.515808"; TPM "1061.147339";
chrX	StringTie	exon	134717822	134718050	1000	+	.	gene_id "STR.177..142"; transcript_id "STR.177..142.1"; exon_number "1"; cov "30.942743";
chrX	StringTie	exon	134718726	134718818	1000	+	.	gene_id "STR.177..142"; transcript_id "STR.177..142.1"; exon_number "2"; cov "15.742176";
chrX	StringTie	exon	134718920	134719108	1000	+	.	gene_id "STR.177..142"; transcript_id "STR.177..142.1"; exon_number "3"; cov "18.297152";
chrX	StringTie	exon	134719627	134719725	1000	+	.	gene_id "STR.177..142"; transcript_id "STR.177..142.1"; exon_number "4"; cov "20.702972";
chrX	StringTie	exon	134720034	134721908	1000	+	.	gene_id "STR.177..142"; transcript_id "STR.177..142.1"; exon_number "5"; cov "33.255722";
chrX	StringTie	transcript	134717963	134721908	1000	+	.	gene_id "STR.177..142"; transcript_id "STR.177..142.2"; reference_id "ENSMUST00000113201.7"; ref_gene_id "ENSMUSG00000033460.14"; ref_gene_name "Armcx1"; cov "1.704917"; FPKM "36.456371"; TPM "58.835972";
chrX	StringTie	exon	134717963	134718050	1000	+	.	gene_id "STR.177..142"; transcript_id "STR.177..142.2"; exon_number "1"; reference_id "ENSMUST00000113201.7"; ref_gene_id "ENSMUSG00000033460.14"; ref_gene_name "Armcx1"; cov "2.517177";
chrX	StringTie	exon	134718726	134718818	1000	+	.	gene_id "STR.177..142"; transcript_id "STR.177..142.2"; exon_number "2"; reference_id "ENSMUST00000113201.7"; ref_gene_id "ENSMUSG00000033460.14"; ref_gene_name "Armcx1"; cov "0.836051";
chrX	StringTie	exon	134718920	134718992	1000	+	.	gene_id "STR.177..142"; transcript_id "STR.177..142.2"; exon_number "3"; reference_id "ENSMUST00000113201.7"; ref_gene_id "ENSMUSG00000033460.14"; ref_gene_name "Armcx1"; cov "1.080227";
chrX	StringTie	exon	134719627	134719725	1000	+	.	gene_id "STR.177..142"; transcript_id "STR.177..142.2"; exon_number "4"; reference_id "ENSMUST00000113201.7"; ref_gene_id "ENSMUSG00000033460.14"; ref_gene_name "Armcx1"; cov "1.099513";
chrX	StringTie	exon	134720034	134721908	1000	+	.	gene_id "STR.177..142"; transcript_id "STR.177..142.2"; exon_number "5"; reference_id "ENSMUST00000113201.7"; ref_gene_id "ENSMUSG00000033460.14"; ref_gene_name "Armcx1"; cov "1.766177";
chrX	StringTie	transcript	134717970	134721917	1000	+	.	gene_id "STR.177..142"; transcript_id "STR.177..142.3"; reference_id "ENSMUST00000051256.9"; ref_gene_id "ENSMUSG00000033460.14"; ref_gene_name "Armcx1"; cov "41.226101"; FPKM "881.540955"; TPM "1422.695435";
chrX	StringTie	exon	134717970	134718050	1000	+	.	gene_id "STR.177..142"; transcript_id "STR.177..142.3"; exon_number "1"; reference_id "ENSMUST00000051256.9"; ref_gene_id "ENSMUSG00000033460.14"; ref_gene_name "Armcx1"; cov "46.746964";
chrX	StringTie	exon	134718920	134719108	1000	+	.	gene_id "STR.177..142"; transcript_id "STR.177..142.3"; exon_number "2"; reference_id "ENSMUST00000051256.9"; ref_gene_id "ENSMUSG00000033460.14"; ref_gene_name "Armcx1"; cov "23.786190";
chrX	StringTie	exon	134719627	134719725	1000	+	.	gene_id "STR.177..142"; transcript_id "STR.177..142.3"; exon_number "3"; reference_id "ENSMUST00000051256.9"; ref_gene_id "ENSMUSG00000033460.14"; ref_gene_name "Armcx1"; cov "26.913742";
chrX	StringTie	exon	134720034	134721917	1000	+	.	gene_id "STR.177..142"; transcript_id "STR.177..142.3"; exon_number "4"; reference_id "ENSMUST00000051256.9"; ref_gene_id "ENSMUSG00000033460.14"; ref_gene_name "Armcx1"; cov "43.490368";
chrX	StringTie	transcript	134717988	134721910	1000	+	.	gene_id "STR.177..142"; transcript_id "STR.177..142.4"; reference_id "ENSMUST00000113199.7"; ref_gene_id "ENSMUSG00000033460.14"; ref_gene_name "Armcx1"; cov "365.869965"; FPKM "7823.425781"; TPM "12626.019531";
chrX	StringTie	exon	134717988	134718050	1000	+	.	gene_id "STR.177..142"; transcript_id "STR.177..142.4"; exon_number "1"; reference_id "ENSMUST00000113199.7"; ref_gene_id "ENSMUSG00000033460.14"; ref_gene_name "Armcx1"; cov "236.489807";
chrX	StringTie	exon	134718370	134718461	1000	+	.	gene_id "STR.177..142"; transcript_id "STR.177..142.4"; exon_number "2"; reference_id "ENSMUST00000113199.7"; ref_gene_id "ENSMUSG00000033460.14"; ref_gene_name "Armcx1"; cov "196.138962";
chrX	StringTie	exon	134718726	134718818	1000	+	.	gene_id "STR.177..142"; transcript_id "STR.177..142.4"; exon_number "3"; reference_id "ENSMUST00000113199.7"; ref_gene_id "ENSMUSG00000033460.14"; ref_gene_name "Armcx1"; cov "192.775543";
chrX	StringTie	exon	134718920	134719108	1000	+	.	gene_id "STR.177..142"; transcript_id "STR.177..142.4"; exon_number "4"; reference_id "ENSMUST00000113199.7"; ref_gene_id "ENSMUSG00000033460.14"; ref_gene_name "Armcx1"; cov "224.063248";
chrX	StringTie	exon	134719627	134719725	1000	+	.	gene_id "STR.177..142"; transcript_id "STR.177..142.4"; exon_number "5"; reference_id "ENSMUST00000113199.7"; ref_gene_id "ENSMUSG00000033460.14"; ref_gene_name "Armcx1"; cov "253.524429";
chrX	StringTie	exon	134720034	134721910	1000	+	.	gene_id "STR.177..142"; transcript_id "STR.177..142.4"; exon_number "6"; reference_id "ENSMUST00000113199.7"; ref_gene_id "ENSMUSG00000033460.14"; ref_gene_name "Armcx1"; cov "407.312531";
chrX	StringTie	transcript	134717989	134721917	1000	+	.	gene_id "STR.177..142"; transcript_id "STR.177..142.5"; reference_id "ENSMUST00000035748.13"; ref_gene_id "ENSMUSG00000033460.14"; ref_gene_name "Armcx1"; cov "145.306808"; FPKM "3107.106934"; TPM "5014.477539";
chrX	StringTie	exon	134717989	134718050	1000	+	.	gene_id "STR.177..142"; transcript_id "STR.177..142.5"; exon_number "1"; reference_id "ENSMUST00000035748.13"; ref_gene_id "ENSMUSG00000033460.14"; ref_gene_name "Armcx1"; cov "91.493889";
chrX	StringTie	exon	134718370	134718461	1000	+	.	gene_id "STR.177..142"; transcript_id "STR.177..142.5"; exon_number "2"; reference_id "ENSMUST00000035748.13"; ref_gene_id "ENSMUSG00000033460.14"; ref_gene_name "Armcx1"; cov "75.813736";
chrX	StringTie	exon	134718726	134718818	1000	+	.	gene_id "STR.177..142"; transcript_id "STR.177..142.5"; exon_number "3"; reference_id "ENSMUST00000035748.13"; ref_gene_id "ENSMUSG00000033460.14"; ref_gene_name "Armcx1"; cov "74.513664";
chrX	StringTie	exon	134718920	134718992	1000	+	.	gene_id "STR.177..142"; transcript_id "STR.177..142.5"; exon_number "4"; reference_id "ENSMUST00000035748.13"; ref_gene_id "ENSMUSG00000033460.14"; ref_gene_name "Armcx1"; cov "96.276100";
chrX	StringTie	exon	134719627	134719725	1000	+	.	gene_id "STR.177..142"; transcript_id "STR.177..142.5"; exon_number "5"; reference_id "ENSMUST00000035748.13"; ref_gene_id "ENSMUSG00000033460.14"; ref_gene_name "Armcx1"; cov "97.994980";
chrX	StringTie	exon	134720034	134721917	1000	+	.	gene_id "STR.177..142"; transcript_id "STR.177..142.5"; exon_number "6"; reference_id "ENSMUST00000035748.13"; ref_gene_id "ENSMUSG00000033460.14"; ref_gene_name "Armcx1"; cov "158.351730";
chrX	StringTie	transcript	134718003	134719503	1000	+	.	gene_id "STR.177..142"; transcript_id "STR.177..142.6"; reference_id "ENSMUST00000138421.7"; ref_gene_id "ENSMUSG00000033460.14"; ref_gene_name "Armcx1"; cov "0.554843"; FPKM "11.864251"; TPM "19.147400";
chrX	StringTie	exon	134718003	134718050	1000	+	.	gene_id "STR.177..142"; transcript_id "STR.177..142.6"; exon_number "1"; reference_id "ENSMUST00000138421.7"; ref_gene_id "ENSMUSG00000033460.14"; ref_gene_name "Armcx1"; cov "0.045826";
chrX	StringTie	exon	134718370	134718461	1000	+	.	gene_id "STR.177..142"; transcript_id "STR.177..142.6"; exon_number "2"; reference_id "ENSMUST00000138421.7"; ref_gene_id "ENSMUSG00000033460.14"; ref_gene_name "Armcx1"; cov "0.036435";
chrX	StringTie	exon	134718726	134718818	1000	+	.	gene_id "STR.177..142"; transcript_id "STR.177..142.6"; exon_number "3"; reference_id "ENSMUST00000138421.7"; ref_gene_id "ENSMUSG00000033460.14"; ref_gene_name "Armcx1"; cov "0.035811";
chrX	StringTie	exon	134718920	134718992	1000	+	.	gene_id "STR.177..142"; transcript_id "STR.177..142.6"; exon_number "4"; reference_id "ENSMUST00000138421.7"; ref_gene_id "ENSMUSG00000033460.14"; ref_gene_name "Armcx1"; cov "0.046270";
chrX	StringTie	exon	134719395	134719503	1000	+	.	gene_id "STR.177..142"; transcript_id "STR.177..142.6"; exon_number "5"; reference_id "ENSMUST00000138421.7"; ref_gene_id "ENSMUSG00000033460.14"; ref_gene_name "Armcx1"; cov "2.000000";
chrX	StringTie	transcript	134718013	134721908	1000	+	.	gene_id "STR.177..142"; transcript_id "STR.177..142.7"; reference_id "ENSMUST00000113198.7"; ref_gene_id "ENSMUSG00000033460.14"; ref_gene_name "Armcx1"; cov "5.704463"; FPKM "121.978973"; TPM "196.858627";
chrX	StringTie	exon	134718013	134718050	1000	+	.	gene_id "STR.177..142"; transcript_id "STR.177..142.7"; exon_number "1"; reference_id "ENSMUST00000113198.7"; ref_gene_id "ENSMUSG00000033460.14"; ref_gene_name "Armcx1"; cov "3.642630";
chrX	StringTie	exon	134718920	134718992	1000	+	.	gene_id "STR.177..142"; transcript_id "STR.177..142.7"; exon_number "2"; reference_id "ENSMUST00000113198.7"; ref_gene_id "ENSMUSG00000033460.14"; ref_gene_name "Armcx1"; cov "3.628875";
chrX	StringTie	exon	134719627	134719725	1000	+	.	gene_id "STR.177..142"; transcript_id "STR.177..142.7"; exon_number "3"; reference_id "ENSMUST00000113198.7"; ref_gene_id "ENSMUSG00000033460.14"; ref_gene_name "Armcx1"; cov "3.693664";
chrX	StringTie	exon	134720034	134721908	1000	+	.	gene_id "STR.177..142"; transcript_id "STR.177..142.7"; exon_number "4"; reference_id "ENSMUST00000113198.7"; ref_gene_id "ENSMUSG00000033460.14"; ref_gene_name "Armcx1"; cov "5.933229";
chrX	StringTie	transcript	135579555	135598777	1000	-	.	gene_id "STR.177..143"; transcript_id "STR.177..143.1"; reference_id "ENSMUST00000113163.7"; ref_gene_id "ENSMUSG00000031410.14"; ref_gene_name "Nxf7"; cov "7.655408"; FPKM "163.696182"; TPM "264.184937";
chrX	StringTie	exon	135579555	135579825	1000	-	.	gene_id "STR.177..143"; transcript_id "STR.177..143.1"; exon_number "1"; reference_id "ENSMUST00000113163.7"; ref_gene_id "ENSMUSG00000031410.14"; ref_gene_name "Nxf7"; cov "8.738008";
chrX	StringTie	exon	135579955	135580015	1000	-	.	gene_id "STR.177..143"; transcript_id "STR.177..143.1"; exon_number "2"; reference_id "ENSMUST00000113163.7"; ref_gene_id "ENSMUSG00000031410.14"; ref_gene_name "Nxf7"; cov "8.000000";
chrX	StringTie	exon	135583084	135583266	1000	-	.	gene_id "STR.177..143"; transcript_id "STR.177..143.1"; exon_number "3"; reference_id "ENSMUST00000113163.7"; ref_gene_id "ENSMUSG00000031410.14"; ref_gene_name "Nxf7"; cov "7.355191";
chrX	StringTie	exon	135583723	135583789	1000	-	.	gene_id "STR.177..143"; transcript_id "STR.177..143.1"; exon_number "4"; reference_id "ENSMUST00000113163.7"; ref_gene_id "ENSMUSG00000031410.14"; ref_gene_name "Nxf7"; cov "7.000000";
chrX	StringTie	exon	135584353	135584395	1000	-	.	gene_id "STR.177..143"; transcript_id "STR.177..143.1"; exon_number "5"; reference_id "ENSMUST00000113163.7"; ref_gene_id "ENSMUSG00000031410.14"; ref_gene_name "Nxf7"; cov "7.000000";
chrX	StringTie	exon	135584487	135584602	1000	-	.	gene_id "STR.177..143"; transcript_id "STR.177..143.1"; exon_number "6"; reference_id "ENSMUST00000113163.7"; ref_gene_id "ENSMUSG00000031410.14"; ref_gene_name "Nxf7"; cov "7.000000";
chrX	StringTie	exon	135584704	135584762	1000	-	.	gene_id "STR.177..143"; transcript_id "STR.177..143.1"; exon_number "7"; reference_id "ENSMUST00000113163.7"; ref_gene_id "ENSMUSG00000031410.14"; ref_gene_name "Nxf7"; cov "7.000000";
chrX	StringTie	exon	135584897	135585004	1000	-	.	gene_id "STR.177..143"; transcript_id "STR.177..143.1"; exon_number "8"; reference_id "ENSMUST00000113163.7"; ref_gene_id "ENSMUSG00000031410.14"; ref_gene_name "Nxf7"; cov "7.000000";
chrX	StringTie	exon	135585141	135585196	1000	-	.	gene_id "STR.177..143"; transcript_id "STR.177..143.1"; exon_number "9"; reference_id "ENSMUST00000113163.7"; ref_gene_id "ENSMUSG00000031410.14"; ref_gene_name "Nxf7"; cov "7.000000";
chrX	StringTie	exon	135585281	135585349	1000	-	.	gene_id "STR.177..143"; transcript_id "STR.177..143.1"; exon_number "10"; reference_id "ENSMUST00000113163.7"; ref_gene_id "ENSMUSG00000031410.14"; ref_gene_name "Nxf7"; cov "7.884058";
chrX	StringTie	exon	135585766	135585802	1000	-	.	gene_id "STR.177..143"; transcript_id "STR.177..143.1"; exon_number "11"; reference_id "ENSMUST00000113163.7"; ref_gene_id "ENSMUSG00000031410.14"; ref_gene_name "Nxf7"; cov "7.000000";
chrX	StringTie	exon	135587237	135587346	1000	-	.	gene_id "STR.177..143"; transcript_id "STR.177..143.1"; exon_number "12"; reference_id "ENSMUST00000113163.7"; ref_gene_id "ENSMUSG00000031410.14"; ref_gene_name "Nxf7"; cov "8.000001";
chrX	StringTie	exon	135587518	135587625	1000	-	.	gene_id "STR.177..143"; transcript_id "STR.177..143.1"; exon_number "13"; reference_id "ENSMUST00000113163.7"; ref_gene_id "ENSMUSG00000031410.14"; ref_gene_name "Nxf7"; cov "8.000000";
chrX	StringTie	exon	135587733	135587821	1000	-	.	gene_id "STR.177..143"; transcript_id "STR.177..143.1"; exon_number "14"; reference_id "ENSMUST00000113163.7"; ref_gene_id "ENSMUSG00000031410.14"; ref_gene_name "Nxf7"; cov "8.000000";
chrX	StringTie	exon	135587967	135588036	1000	-	.	gene_id "STR.177..143"; transcript_id "STR.177..143.1"; exon_number "15"; reference_id "ENSMUST00000113163.7"; ref_gene_id "ENSMUSG00000031410.14"; ref_gene_name "Nxf7"; cov "8.000000";
chrX	StringTie	exon	135588182	135588262	1000	-	.	gene_id "STR.177..143"; transcript_id "STR.177..143.1"; exon_number "16"; reference_id "ENSMUST00000113163.7"; ref_gene_id "ENSMUSG00000031410.14"; ref_gene_name "Nxf7"; cov "8.000000";
chrX	StringTie	exon	135588373	135588477	1000	-	.	gene_id "STR.177..143"; transcript_id "STR.177..143.1"; exon_number "17"; reference_id "ENSMUST00000113163.7"; ref_gene_id "ENSMUSG00000031410.14"; ref_gene_name "Nxf7"; cov "7.938357";
chrX	StringTie	exon	135588576	135588659	1000	-	.	gene_id "STR.177..143"; transcript_id "STR.177..143.1"; exon_number "18"; reference_id "ENSMUST00000113163.7"; ref_gene_id "ENSMUSG00000031410.14"; ref_gene_name "Nxf7"; cov "7.815069";
chrX	StringTie	exon	135588931	135589081	1000	-	.	gene_id "STR.177..143"; transcript_id "STR.177..143.1"; exon_number "19"; reference_id "ENSMUST00000113163.7"; ref_gene_id "ENSMUSG00000031410.14"; ref_gene_name "Nxf7"; cov "7.815070";
chrX	StringTie	exon	135589317	135589470	1000	-	.	gene_id "STR.177..143"; transcript_id "STR.177..143.1"; exon_number "20"; reference_id "ENSMUST00000113163.7"; ref_gene_id "ENSMUSG00000031410.14"; ref_gene_name "Nxf7"; cov "7.815070";
chrX	StringTie	exon	135592266	135592295	1000	-	.	gene_id "STR.177..143"; transcript_id "STR.177..143.1"; exon_number "21"; reference_id "ENSMUST00000113163.7"; ref_gene_id "ENSMUSG00000031410.14"; ref_gene_name "Nxf7"; cov "3.000000";
chrX	StringTie	exon	135593813	135593893	1000	-	.	gene_id "STR.177..143"; transcript_id "STR.177..143.1"; exon_number "22"; reference_id "ENSMUST00000113163.7"; ref_gene_id "ENSMUSG00000031410.14"; ref_gene_name "Nxf7"; cov "7.803010";
chrX	StringTie	exon	135598678	135598777	1000	-	.	gene_id "STR.177..143"; transcript_id "STR.177..143.1"; exon_number "23"; reference_id "ENSMUST00000113163.7"; ref_gene_id "ENSMUSG00000031410.14"; ref_gene_name "Nxf7"; cov "6.868931";
chrX	StringTie	transcript	135588443	135598758	1000	-	.	gene_id "STR.177..143"; transcript_id "STR.177..143.2"; reference_id "ENSMUST00000150900.7"; ref_gene_id "ENSMUSG00000031410.14"; ref_gene_name "Nxf7"; cov "0.181695"; FPKM "3.885198"; TPM "6.270218";
chrX	StringTie	exon	135588443	135588477	1000	-	.	gene_id "STR.177..143"; transcript_id "STR.177..143.2"; exon_number "1"; reference_id "ENSMUST00000150900.7"; ref_gene_id "ENSMUSG00000031410.14"; ref_gene_name "Nxf7"; cov "0.184930";
chrX	StringTie	exon	135588576	135588659	1000	-	.	gene_id "STR.177..143"; transcript_id "STR.177..143.2"; exon_number "2"; reference_id "ENSMUST00000150900.7"; ref_gene_id "ENSMUSG00000031410.14"; ref_gene_name "Nxf7"; cov "0.184930";
chrX	StringTie	exon	135588931	135589081	1000	-	.	gene_id "STR.177..143"; transcript_id "STR.177..143.2"; exon_number "3"; reference_id "ENSMUST00000150900.7"; ref_gene_id "ENSMUSG00000031410.14"; ref_gene_name "Nxf7"; cov "0.184930";
chrX	StringTie	exon	135589317	135589470	1000	-	.	gene_id "STR.177..143"; transcript_id "STR.177..143.2"; exon_number "4"; reference_id "ENSMUST00000150900.7"; ref_gene_id "ENSMUSG00000031410.14"; ref_gene_name "Nxf7"; cov "0.184930";
chrX	StringTie	exon	135593813	135593893	1000	-	.	gene_id "STR.177..143"; transcript_id "STR.177..143.2"; exon_number "5"; reference_id "ENSMUST00000150900.7"; ref_gene_id "ENSMUSG00000031410.14"; ref_gene_name "Nxf7"; cov "0.184645";
chrX	StringTie	exon	135598678	135598758	1000	-	.	gene_id "STR.177..143"; transcript_id "STR.177..143.2"; exon_number "6"; reference_id "ENSMUST00000150900.7"; ref_gene_id "ENSMUSG00000031410.14"; ref_gene_name "Nxf7"; cov "0.161814";
chrX	StringTie	transcript	108741570	108834340	1000	-	.	gene_id "STR.177..144"; transcript_id "STR.177..144.1"; cov "9.448632"; FPKM "202.040848"; TPM "326.068329";
chrX	StringTie	exon	108741570	108743770	1000	-	.	gene_id "STR.177..144"; transcript_id "STR.177..144.1"; exon_number "1"; cov "4.880054";
chrX	StringTie	exon	108749283	108749441	1000	-	.	gene_id "STR.177..144"; transcript_id "STR.177..144.1"; exon_number "2"; cov "6.150943";
chrX	StringTie	exon	108750231	108750328	1000	-	.	gene_id "STR.177..144"; transcript_id "STR.177..144.1"; exon_number "3"; cov "3.000000";
chrX	StringTie	exon	108750689	108750852	1000	-	.	gene_id "STR.177..144"; transcript_id "STR.177..144.1"; exon_number "4"; cov "3.000000";
chrX	StringTie	exon	108752818	108752970	1000	-	.	gene_id "STR.177..144"; transcript_id "STR.177..144.1"; exon_number "5"; cov "3.000000";
chrX	StringTie	exon	108754240	108754311	1000	-	.	gene_id "STR.177..144"; transcript_id "STR.177..144.1"; exon_number "6"; cov "3.000000";
chrX	StringTie	exon	108755416	108755556	1000	-	.	gene_id "STR.177..144"; transcript_id "STR.177..144.1"; exon_number "7"; cov "2.921986";
chrX	StringTie	exon	108756346	108756402	1000	-	.	gene_id "STR.177..144"; transcript_id "STR.177..144.1"; exon_number "8"; cov "1.543860";
chrX	StringTie	exon	108757520	108757598	1000	-	.	gene_id "STR.177..144"; transcript_id "STR.177..144.1"; exon_number "9"; cov "1.000000";
chrX	StringTie	exon	108757684	108757809	1000	-	.	gene_id "STR.177..144"; transcript_id "STR.177..144.1"; exon_number "10"; cov "1.000000";
chrX	StringTie	exon	108758849	108758969	1000	-	.	gene_id "STR.177..144"; transcript_id "STR.177..144.1"; exon_number "11"; cov "1.900826";
chrX	StringTie	exon	108759606	108759761	1000	-	.	gene_id "STR.177..144"; transcript_id "STR.177..144.1"; exon_number "12"; cov "1.762820";
chrX	StringTie	exon	108759871	108759932	1000	-	.	gene_id "STR.177..144"; transcript_id "STR.177..144.1"; exon_number "13"; cov "1.274194";
chrX	StringTie	exon	108760299	108760410	1000	-	.	gene_id "STR.177..144"; transcript_id "STR.177..144.1"; exon_number "14"; cov "2.000000";
chrX	StringTie	exon	108761236	108761318	1000	-	.	gene_id "STR.177..144"; transcript_id "STR.177..144.1"; exon_number "15"; cov "1.000000";
chrX	StringTie	exon	108762073	108762197	1000	-	.	gene_id "STR.177..144"; transcript_id "STR.177..144.1"; exon_number "16"; cov "1.000000";
chrX	StringTie	exon	108765130	108765237	1000	-	.	gene_id "STR.177..144"; transcript_id "STR.177..144.1"; exon_number "17"; cov "1.453704";
chrX	StringTie	exon	108767949	108768062	1000	-	.	gene_id "STR.177..144"; transcript_id "STR.177..144.1"; exon_number "18"; cov "2.000000";
chrX	StringTie	exon	108768886	108769051	1000	-	.	gene_id "STR.177..144"; transcript_id "STR.177..144.1"; exon_number "19"; cov "17.831326";
chrX	StringTie	exon	108769739	108769815	1000	-	.	gene_id "STR.177..144"; transcript_id "STR.177..144.1"; exon_number "20"; cov "18.571428";
chrX	StringTie	exon	108771521	108771670	1000	-	.	gene_id "STR.177..144"; transcript_id "STR.177..144.1"; exon_number "21"; cov "18.473333";
chrX	StringTie	exon	108773311	108773404	1000	-	.	gene_id "STR.177..144"; transcript_id "STR.177..144.1"; exon_number "22"; cov "22.106382";
chrX	StringTie	exon	108774827	108775010	1000	-	.	gene_id "STR.177..144"; transcript_id "STR.177..144.1"; exon_number "23"; cov "20.559782";
chrX	StringTie	exon	108778247	108778414	1000	-	.	gene_id "STR.177..144"; transcript_id "STR.177..144.1"; exon_number "24"; cov "19.892857";
chrX	StringTie	exon	108779896	108780121	1000	-	.	gene_id "STR.177..144"; transcript_id "STR.177..144.1"; exon_number "25"; cov "19.845133";
chrX	StringTie	exon	108784112	108784240	1000	-	.	gene_id "STR.177..144"; transcript_id "STR.177..144.1"; exon_number "26"; cov "19.480619";
chrX	StringTie	exon	108785647	108785781	1000	-	.	gene_id "STR.177..144"; transcript_id "STR.177..144.1"; exon_number "27"; cov "18.000000";
chrX	StringTie	exon	108789733	108789886	1000	-	.	gene_id "STR.177..144"; transcript_id "STR.177..144.1"; exon_number "28"; cov "17.324675";
chrX	StringTie	exon	108791145	108791249	1000	-	.	gene_id "STR.177..144"; transcript_id "STR.177..144.1"; exon_number "29"; cov "17.000000";
chrX	StringTie	exon	108794302	108794342	1000	-	.	gene_id "STR.177..144"; transcript_id "STR.177..144.1"; exon_number "30"; cov "15.000000";
chrX	StringTie	exon	108796746	108796846	1000	-	.	gene_id "STR.177..144"; transcript_id "STR.177..144.1"; exon_number "31"; cov "17.000000";
chrX	StringTie	exon	108798029	108798099	1000	-	.	gene_id "STR.177..144"; transcript_id "STR.177..144.1"; exon_number "32"; cov "16.690142";
chrX	StringTie	exon	108798755	108798855	1000	-	.	gene_id "STR.177..144"; transcript_id "STR.177..144.1"; exon_number "33"; cov "16.287128";
chrX	StringTie	exon	108803982	108804203	1000	-	.	gene_id "STR.177..144"; transcript_id "STR.177..144.1"; exon_number "34"; cov "16.000000";
chrX	StringTie	exon	108805437	108805597	1000	-	.	gene_id "STR.177..144"; transcript_id "STR.177..144.1"; exon_number "35"; cov "16.000000";
chrX	StringTie	exon	108824806	108824904	1000	-	.	gene_id "STR.177..144"; transcript_id "STR.177..144.1"; exon_number "36"; cov "16.000000";
chrX	StringTie	exon	108825345	108825495	1000	-	.	gene_id "STR.177..144"; transcript_id "STR.177..144.1"; exon_number "37"; cov "15.814569";
chrX	StringTie	exon	108833214	108833273	1000	-	.	gene_id "STR.177..144"; transcript_id "STR.177..144.1"; exon_number "38"; cov "16.000000";
chrX	StringTie	exon	108833677	108833706	1000	-	.	gene_id "STR.177..144"; transcript_id "STR.177..144.1"; exon_number "39"; cov "15.000000";
chrX	StringTie	exon	108833908	108833966	1000	-	.	gene_id "STR.177..144"; transcript_id "STR.177..144.1"; exon_number "40"; cov "16.813559";
chrX	StringTie	exon	108834099	108834340	1000	-	.	gene_id "STR.177..144"; transcript_id "STR.177..144.1"; exon_number "41"; cov "14.396694";
chrX	StringTie	transcript	108834502	108886690	1000	+	.	gene_id "STR.177..145"; transcript_id "STR.177..145.1"; reference_id "ENSMUST00000144421.7"; ref_gene_id "ENSMUSG00000086629.8"; ref_gene_name "2810403D21Rik"; cov "0.134491"; FPKM "2.875831"; TPM "4.641228";
chrX	StringTie	exon	108834502	108834685	1000	+	.	gene_id "STR.177..145"; transcript_id "STR.177..145.1"; exon_number "1"; reference_id "ENSMUST00000144421.7"; ref_gene_id "ENSMUSG00000086629.8"; ref_gene_name "2810403D21Rik"; cov "0.013250";
chrX	StringTie	exon	108836266	108836355	1000	+	.	gene_id "STR.177..145"; transcript_id "STR.177..145.1"; exon_number "2"; reference_id "ENSMUST00000144421.7"; ref_gene_id "ENSMUSG00000086629.8"; ref_gene_name "2810403D21Rik"; cov "0.135110";
chrX	StringTie	exon	108871472	108871598	1000	+	.	gene_id "STR.177..145"; transcript_id "STR.177..145.1"; exon_number "3"; reference_id "ENSMUST00000144421.7"; ref_gene_id "ENSMUSG00000086629.8"; ref_gene_name "2810403D21Rik"; cov "0.278949";
chrX	StringTie	exon	108886345	108886690	1000	+	.	gene_id "STR.177..145"; transcript_id "STR.177..145.1"; exon_number "4"; reference_id "ENSMUST00000144421.7"; ref_gene_id "ENSMUSG00000086629.8"; ref_gene_name "2810403D21Rik"; cov "0.145782";
chrX	StringTie	transcript	108834578	108974398	1000	+	.	gene_id "STR.177..145"; transcript_id "STR.177..145.2"; reference_id "ENSMUST00000123040.7"; ref_gene_id "ENSMUSG00000086629.8"; ref_gene_name "2810403D21Rik"; cov "1.019827"; FPKM "21.807041"; TPM "35.193802";
chrX	StringTie	exon	108834578	108834685	1000	+	.	gene_id "STR.177..145"; transcript_id "STR.177..145.2"; exon_number "1"; reference_id "ENSMUST00000123040.7"; ref_gene_id "ENSMUSG00000086629.8"; ref_gene_name "2810403D21Rik"; cov "0.105858";
chrX	StringTie	exon	108836266	108836355	1000	+	.	gene_id "STR.177..145"; transcript_id "STR.177..145.2"; exon_number "2"; reference_id "ENSMUST00000123040.7"; ref_gene_id "ENSMUSG00000086629.8"; ref_gene_name "2810403D21Rik"; cov "0.633564";
chrX	StringTie	exon	108871472	108871598	1000	+	.	gene_id "STR.177..145"; transcript_id "STR.177..145.2"; exon_number "3"; reference_id "ENSMUST00000123040.7"; ref_gene_id "ENSMUSG00000086629.8"; ref_gene_name "2810403D21Rik"; cov "1.308059";
chrX	StringTie	exon	108901464	108901555	1000	+	.	gene_id "STR.177..145"; transcript_id "STR.177..145.2"; exon_number "4"; reference_id "ENSMUST00000123040.7"; ref_gene_id "ENSMUSG00000086629.8"; ref_gene_name "2810403D21Rik"; cov "0.655856";
chrX	StringTie	exon	108972121	108972170	1000	+	.	gene_id "STR.177..145"; transcript_id "STR.177..145.2"; exon_number "5"; reference_id "ENSMUST00000123040.7"; ref_gene_id "ENSMUSG00000086629.8"; ref_gene_name "2810403D21Rik"; cov "1.000000";
chrX	StringTie	exon	108974265	108974398	1000	+	.	gene_id "STR.177..145"; transcript_id "STR.177..145.2"; exon_number "6"; reference_id "ENSMUST00000123040.7"; ref_gene_id "ENSMUSG00000086629.8"; ref_gene_name "2810403D21Rik"; cov "2.000000";
chrX	StringTie	transcript	108834620	108886909	1000	+	.	gene_id "STR.177..145"; transcript_id "STR.177..145.3"; cov "6.262080"; FPKM "133.902542"; TPM "216.101761";
chrX	StringTie	exon	108834620	108835004	1000	+	.	gene_id "STR.177..145"; transcript_id "STR.177..145.3"; exon_number "1"; cov "6.118872";
chrX	StringTie	exon	108836266	108836355	1000	+	.	gene_id "STR.177..145"; transcript_id "STR.177..145.3"; exon_number "2"; cov "5.577507";
chrX	StringTie	exon	108886345	108886909	1000	+	.	gene_id "STR.177..145"; transcript_id "STR.177..145.3"; exon_number "3"; cov "6.468712";
chrX	StringTie	transcript	108834620	108886909	1000	+	.	gene_id "STR.177..145"; transcript_id "STR.177..145.4"; cov "3.457705"; FPKM "73.936378"; TPM "119.323952";
chrX	StringTie	exon	108834620	108834773	1000	+	.	gene_id "STR.177..145"; transcript_id "STR.177..145.4"; exon_number "1"; cov "2.011251";
chrX	StringTie	exon	108836266	108836355	1000	+	.	gene_id "STR.177..145"; transcript_id "STR.177..145.4"; exon_number "2"; cov "3.402230";
chrX	StringTie	exon	108858268	108858372	1000	+	.	gene_id "STR.177..145"; transcript_id "STR.177..145.4"; exon_number "3"; cov "3.000000";
chrX	StringTie	exon	108886345	108886909	1000	+	.	gene_id "STR.177..145"; transcript_id "STR.177..145.4"; exon_number "4"; cov "3.945856";
chrX	StringTie	transcript	108834620	108886909	1000	+	.	gene_id "STR.177..145"; transcript_id "STR.177..145.5"; cov "3.051858"; FPKM "65.258118"; TPM "105.318344";
chrX	StringTie	exon	108834620	108834773	1000	+	.	gene_id "STR.177..145"; transcript_id "STR.177..145.5"; exon_number "1"; cov "1.518335";
chrX	StringTie	exon	108836229	108836355	1000	+	.	gene_id "STR.177..145"; transcript_id "STR.177..145.5"; exon_number "2"; cov "2.985490";
chrX	StringTie	exon	108871472	108871598	1000	+	.	gene_id "STR.177..145"; transcript_id "STR.177..145.5"; exon_number "3"; cov "5.302756";
chrX	StringTie	exon	108886345	108886909	1000	+	.	gene_id "STR.177..145"; transcript_id "STR.177..145.5"; exon_number "4"; cov "2.978809";
chrX	StringTie	transcript	108834657	108886683	1000	+	.	gene_id "STR.177..145"; transcript_id "STR.177..145.6"; reference_id "ENSMUST00000131640.7"; ref_gene_id "ENSMUSG00000086629.8"; ref_gene_name "2810403D21Rik"; cov "14.051094"; FPKM "300.455658"; TPM "484.897369";
chrX	StringTie	exon	108834657	108834773	1000	+	.	gene_id "STR.177..145"; transcript_id "STR.177..145.6"; exon_number "1"; reference_id "ENSMUST00000131640.7"; ref_gene_id "ENSMUSG00000086629.8"; ref_gene_name "2810403D21Rik"; cov "10.271741";
chrX	StringTie	exon	108836266	108836355	1000	+	.	gene_id "STR.177..145"; transcript_id "STR.177..145.6"; exon_number "2"; reference_id "ENSMUST00000131640.7"; ref_gene_id "ENSMUSG00000086629.8"; ref_gene_name "2810403D21Rik"; cov "14.408910";
chrX	StringTie	exon	108886345	108886683	1000	+	.	gene_id "STR.177..145"; transcript_id "STR.177..145.6"; exon_number "3"; reference_id "ENSMUST00000131640.7"; ref_gene_id "ENSMUSG00000086629.8"; ref_gene_name "2810403D21Rik"; cov "15.260477";
chrX	StringTie	transcript	108834657	108926523	1000	+	.	gene_id "STR.177..145"; transcript_id "STR.177..145.7"; cov "2.360844"; FPKM "50.482105"; TPM "81.471741";
chrX	StringTie	exon	108834657	108834773	1000	+	.	gene_id "STR.177..145"; transcript_id "STR.177..145.7"; exon_number "1"; cov "2.991569";
chrX	StringTie	exon	108836266	108836355	1000	+	.	gene_id "STR.177..145"; transcript_id "STR.177..145.7"; exon_number "2"; cov "4.196488";
chrX	StringTie	exon	108901464	108901555	1000	+	.	gene_id "STR.177..145"; transcript_id "STR.177..145.7"; exon_number "3"; cov "4.344143";
chrX	StringTie	exon	108921824	108921902	1000	+	.	gene_id "STR.177..145"; transcript_id "STR.177..145.7"; exon_number "4"; cov "2.000000";
chrX	StringTie	exon	108925435	108926523	1000	+	.	gene_id "STR.177..145"; transcript_id "STR.177..145.7"; exon_number "5"; cov "2.000000";
chrX	StringTie	transcript	109004534	109013404	1000	-	.	gene_id "STR.177..146"; transcript_id "STR.177..146.1"; reference_id "ENSMUST00000033597.8"; ref_gene_id "ENSMUSG00000031245.8"; ref_gene_name "Hmgn5"; cov "26.210642"; FPKM "560.464172"; TPM "904.518311";
chrX	StringTie	exon	109004534	109006071	1000	-	.	gene_id "STR.177..146"; transcript_id "STR.177..146.1"; exon_number "1"; reference_id "ENSMUST00000033597.8"; ref_gene_id "ENSMUSG00000031245.8"; ref_gene_name "Hmgn5"; cov "19.687859";
chrX	StringTie	exon	109008162	109008296	1000	-	.	gene_id "STR.177..146"; transcript_id "STR.177..146.1"; exon_number "2"; reference_id "ENSMUST00000033597.8"; ref_gene_id "ENSMUSG00000031245.8"; ref_gene_name "Hmgn5"; cov "50.107502";
chrX	StringTie	exon	109010554	109010607	1000	-	.	gene_id "STR.177..146"; transcript_id "STR.177..146.1"; exon_number "3"; reference_id "ENSMUST00000033597.8"; ref_gene_id "ENSMUSG00000031245.8"; ref_gene_name "Hmgn5"; cov "52.468021";
chrX	StringTie	exon	109010857	109010886	1000	-	.	gene_id "STR.177..146"; transcript_id "STR.177..146.1"; exon_number "4"; reference_id "ENSMUST00000033597.8"; ref_gene_id "ENSMUSG00000031245.8"; ref_gene_name "Hmgn5"; cov "51.087692";
chrX	StringTie	exon	109011422	109011445	1000	-	.	gene_id "STR.177..146"; transcript_id "STR.177..146.1"; exon_number "5"; reference_id "ENSMUST00000033597.8"; ref_gene_id "ENSMUSG00000031245.8"; ref_gene_name "Hmgn5"; cov "53.000000";
chrX	StringTie	exon	109013252	109013404	1000	-	.	gene_id "STR.177..146"; transcript_id "STR.177..146.1"; exon_number "6"; reference_id "ENSMUST00000033597.8"; ref_gene_id "ENSMUSG00000031245.8"; ref_gene_name "Hmgn5"; cov "52.346684";
chrX	StringTie	transcript	109004534	109013404	1000	-	.	gene_id "STR.177..146"; transcript_id "STR.177..146.2"; cov "5.020218"; FPKM "107.347710"; TPM "173.245621";
chrX	StringTie	exon	109004534	109006071	1000	-	.	gene_id "STR.177..146"; transcript_id "STR.177..146.2"; exon_number "1"; cov "3.819945";
chrX	StringTie	exon	109008162	109008296	1000	-	.	gene_id "STR.177..146"; transcript_id "STR.177..146.2"; exon_number "2"; cov "9.722129";
chrX	StringTie	exon	109010554	109010607	1000	-	.	gene_id "STR.177..146"; transcript_id "STR.177..146.2"; exon_number "3"; cov "10.180131";
chrX	StringTie	exon	109010857	109010886	1000	-	.	gene_id "STR.177..146"; transcript_id "STR.177..146.2"; exon_number "4"; cov "9.912311";
chrX	StringTie	exon	109013252	109013404	1000	-	.	gene_id "STR.177..146"; transcript_id "STR.177..146.2"; exon_number "5"; cov "10.156588";
chrX	StringTie	transcript	109095365	109162471	1000	+	.	gene_id "STR.177..147"; transcript_id "STR.177..147.1"; reference_id "ENSMUST00000033598.8"; ref_gene_id "ENSMUSG00000031246.14"; ref_gene_name "Sh3bgrl"; cov "252.091263"; FPKM "5390.487305"; TPM "8699.564453";
chrX	StringTie	exon	109095365	109095637	1000	+	.	gene_id "STR.177..147"; transcript_id "STR.177..147.1"; exon_number "1"; reference_id "ENSMUST00000033598.8"; ref_gene_id "ENSMUSG00000031246.14"; ref_gene_name "Sh3bgrl"; cov "250.908432";
chrX	StringTie	exon	109149915	109150100	1000	+	.	gene_id "STR.177..147"; transcript_id "STR.177..147.1"; exon_number "2"; reference_id "ENSMUST00000033598.8"; ref_gene_id "ENSMUSG00000031246.14"; ref_gene_name "Sh3bgrl"; cov "360.397858";
chrX	StringTie	exon	109154306	109154386	1000	+	.	gene_id "STR.177..147"; transcript_id "STR.177..147.1"; exon_number "3"; reference_id "ENSMUST00000033598.8"; ref_gene_id "ENSMUSG00000031246.14"; ref_gene_name "Sh3bgrl"; cov "367.320984";
chrX	StringTie	exon	109160130	109162471	1000	+	.	gene_id "STR.177..147"; transcript_id "STR.177..147.1"; exon_number "4"; reference_id "ENSMUST00000033598.8"; ref_gene_id "ENSMUSG00000031246.14"; ref_gene_name "Sh3bgrl"; cov "239.642181";
chrX	StringTie	transcript	135208687	135210687	1000	-	.	gene_id "STR.177..148"; transcript_id "STR.177..148.1"; reference_id "ENSMUST00000033783.1"; ref_gene_id "ENSMUSG00000031409.1"; ref_gene_name "Tceal6"; cov "977.835754"; FPKM "20909.138672"; TPM "33744.703125";
chrX	StringTie	exon	135208687	135209570	1000	-	.	gene_id "STR.177..148"; transcript_id "STR.177..148.1"; exon_number "1"; reference_id "ENSMUST00000033783.1"; ref_gene_id "ENSMUSG00000031409.1"; ref_gene_name "Tceal6"; cov "853.674194";
chrX	StringTie	exon	135209891	135209957	1000	-	.	gene_id "STR.177..148"; transcript_id "STR.177..148.1"; exon_number "2"; reference_id "ENSMUST00000033783.1"; ref_gene_id "ENSMUSG00000031409.1"; ref_gene_name "Tceal6"; cov "1797.611938";
chrX	StringTie	exon	135210525	135210687	1000	-	.	gene_id "STR.177..148"; transcript_id "STR.177..148.1"; exon_number "3"; reference_id "ENSMUST00000033783.1"; ref_gene_id "ENSMUSG00000031409.1"; ref_gene_name "Tceal6"; cov "1314.239258";
chrX	StringTie	transcript	129749667	130465831	1000	+	.	gene_id "STR.177..149"; transcript_id "STR.177..149.1"; cov "1.875413"; FPKM "40.102104"; TPM "64.719719";
chrX	StringTie	exon	129749667	129750116	1000	+	.	gene_id "STR.177..149"; transcript_id "STR.177..149.1"; exon_number "1"; cov "1.388602";
chrX	StringTie	exon	129804013	129804189	1000	+	.	gene_id "STR.177..149"; transcript_id "STR.177..149.1"; exon_number "2"; cov "1.157528";
chrX	StringTie	exon	129821239	129821343	1000	+	.	gene_id "STR.177..149"; transcript_id "STR.177..149.1"; exon_number "3"; cov "1.240819";
chrX	StringTie	exon	129902900	129903039	1000	+	.	gene_id "STR.177..149"; transcript_id "STR.177..149.1"; exon_number "4"; cov "1.163268";
chrX	StringTie	exon	129939245	129939319	1000	+	.	gene_id "STR.177..149"; transcript_id "STR.177..149.1"; exon_number "5"; cov "1.188272";
chrX	StringTie	exon	129939403	129939472	1000	+	.	gene_id "STR.177..149"; transcript_id "STR.177..149.1"; exon_number "6"; cov "1.031288";
chrX	StringTie	exon	129942899	129943035	1000	+	.	gene_id "STR.177..149"; transcript_id "STR.177..149.1"; exon_number "7"; cov "1.024387";
chrX	StringTie	exon	129943843	129943951	1000	+	.	gene_id "STR.177..149"; transcript_id "STR.177..149.1"; exon_number "8"; cov "1.016307";
chrX	StringTie	exon	129952673	129952783	1000	+	.	gene_id "STR.177..149"; transcript_id "STR.177..149.1"; exon_number "9"; cov "0.971671";
chrX	StringTie	exon	129955894	129956012	1000	+	.	gene_id "STR.177..149"; transcript_id "STR.177..149.1"; exon_number "10"; cov "0.938125";
chrX	StringTie	exon	129957243	129957359	1000	+	.	gene_id "STR.177..149"; transcript_id "STR.177..149.1"; exon_number "11"; cov "0.945347";
chrX	StringTie	exon	129960044	129960162	1000	+	.	gene_id "STR.177..149"; transcript_id "STR.177..149.1"; exon_number "12"; cov "0.972790";
chrX	StringTie	exon	129962920	129962984	1000	+	.	gene_id "STR.177..149"; transcript_id "STR.177..149.1"; exon_number "13"; cov "1.143672";
chrX	StringTie	exon	129966526	129966630	1000	+	.	gene_id "STR.177..149"; transcript_id "STR.177..149.1"; exon_number "14"; cov "1.260463";
chrX	StringTie	exon	129971279	129971593	1000	+	.	gene_id "STR.177..149"; transcript_id "STR.177..149.1"; exon_number "15"; cov "1.424705";
chrX	StringTie	exon	129972495	129972609	1000	+	.	gene_id "STR.177..149"; transcript_id "STR.177..149.1"; exon_number "16"; cov "1.493873";
chrX	StringTie	exon	130047325	130047426	1000	+	.	gene_id "STR.177..149"; transcript_id "STR.177..149.1"; exon_number "17"; cov "1.396957";
chrX	StringTie	exon	130050367	130050461	1000	+	.	gene_id "STR.177..149"; transcript_id "STR.177..149.1"; exon_number "18"; cov "1.772186";
chrX	StringTie	exon	130073822	130073923	1000	+	.	gene_id "STR.177..149"; transcript_id "STR.177..149.1"; exon_number "19"; cov "1.796328";
chrX	StringTie	exon	130088527	130088766	1000	+	.	gene_id "STR.177..149"; transcript_id "STR.177..149.1"; exon_number "20"; cov "1.814422";
chrX	StringTie	exon	130109252	130109381	1000	+	.	gene_id "STR.177..149"; transcript_id "STR.177..149.1"; exon_number "21"; cov "2.036793";
chrX	StringTie	exon	130178936	130179062	1000	+	.	gene_id "STR.177..149"; transcript_id "STR.177..149.1"; exon_number "22"; cov "3.176420";
chrX	StringTie	exon	130259079	130259241	1000	+	.	gene_id "STR.177..149"; transcript_id "STR.177..149.1"; exon_number "23"; cov "3.212493";
chrX	StringTie	exon	130289854	130289989	1000	+	.	gene_id "STR.177..149"; transcript_id "STR.177..149.1"; exon_number "24"; cov "2.780432";
chrX	StringTie	exon	130327966	130328061	1000	+	.	gene_id "STR.177..149"; transcript_id "STR.177..149.1"; exon_number "25"; cov "3.171746";
chrX	StringTie	exon	130460871	130465831	1000	+	.	gene_id "STR.177..149"; transcript_id "STR.177..149.1"; exon_number "26"; cov "2.074771";
chrX	StringTie	transcript	129749742	130465831	1000	+	.	gene_id "STR.177..149"; transcript_id "STR.177..149.2"; reference_id "ENSMUST00000167619.8"; ref_gene_id "ENSMUSG00000034480.18"; ref_gene_name "Diaph2"; cov "14.752692"; FPKM "315.457977"; TPM "509.109222";
chrX	StringTie	exon	129749742	129750116	1000	+	.	gene_id "STR.177..149"; transcript_id "STR.177..149.2"; exon_number "1"; reference_id "ENSMUST00000167619.8"; ref_gene_id "ENSMUSG00000034480.18"; ref_gene_name "Diaph2"; cov "11.023669";
chrX	StringTie	exon	129801395	129801427	1000	+	.	gene_id "STR.177..149"; transcript_id "STR.177..149.2"; exon_number "2"; reference_id "ENSMUST00000167619.8"; ref_gene_id "ENSMUSG00000034480.18"; ref_gene_name "Diaph2"; cov "7.390989";
chrX	StringTie	exon	129804013	129804189	1000	+	.	gene_id "STR.177..149"; transcript_id "STR.177..149.2"; exon_number "3"; reference_id "ENSMUST00000167619.8"; ref_gene_id "ENSMUSG00000034480.18"; ref_gene_name "Diaph2"; cov "9.099341";
chrX	StringTie	exon	129821239	129821343	1000	+	.	gene_id "STR.177..149"; transcript_id "STR.177..149.2"; exon_number "4"; reference_id "ENSMUST00000167619.8"; ref_gene_id "ENSMUSG00000034480.18"; ref_gene_name "Diaph2"; cov "9.754092";
chrX	StringTie	exon	129902900	129903039	1000	+	.	gene_id "STR.177..149"; transcript_id "STR.177..149.2"; exon_number "5"; reference_id "ENSMUST00000167619.8"; ref_gene_id "ENSMUSG00000034480.18"; ref_gene_name "Diaph2"; cov "9.144462";
chrX	StringTie	exon	129939245	129939319	1000	+	.	gene_id "STR.177..149"; transcript_id "STR.177..149.2"; exon_number "6"; reference_id "ENSMUST00000167619.8"; ref_gene_id "ENSMUSG00000034480.18"; ref_gene_name "Diaph2"; cov "9.341022";
chrX	StringTie	exon	129939403	129939472	1000	+	.	gene_id "STR.177..149"; transcript_id "STR.177..149.2"; exon_number "7"; reference_id "ENSMUST00000167619.8"; ref_gene_id "ENSMUSG00000034480.18"; ref_gene_name "Diaph2"; cov "8.106963";
chrX	StringTie	exon	129942899	129943035	1000	+	.	gene_id "STR.177..149"; transcript_id "STR.177..149.2"; exon_number "8"; reference_id "ENSMUST00000167619.8"; ref_gene_id "ENSMUSG00000034480.18"; ref_gene_name "Diaph2"; cov "8.052719";
chrX	StringTie	exon	129943843	129943951	1000	+	.	gene_id "STR.177..149"; transcript_id "STR.177..149.2"; exon_number "9"; reference_id "ENSMUST00000167619.8"; ref_gene_id "ENSMUSG00000034480.18"; ref_gene_name "Diaph2"; cov "7.989201";
chrX	StringTie	exon	129952673	129952783	1000	+	.	gene_id "STR.177..149"; transcript_id "STR.177..149.2"; exon_number "10"; reference_id "ENSMUST00000167619.8"; ref_gene_id "ENSMUSG00000034480.18"; ref_gene_name "Diaph2"; cov "7.638318";
chrX	StringTie	exon	129955894	129956012	1000	+	.	gene_id "STR.177..149"; transcript_id "STR.177..149.2"; exon_number "11"; reference_id "ENSMUST00000167619.8"; ref_gene_id "ENSMUSG00000034480.18"; ref_gene_name "Diaph2"; cov "7.374612";
chrX	StringTie	exon	129957243	129957359	1000	+	.	gene_id "STR.177..149"; transcript_id "STR.177..149.2"; exon_number "12"; reference_id "ENSMUST00000167619.8"; ref_gene_id "ENSMUSG00000034480.18"; ref_gene_name "Diaph2"; cov "7.431383";
chrX	StringTie	exon	129960044	129960162	1000	+	.	gene_id "STR.177..149"; transcript_id "STR.177..149.2"; exon_number "13"; reference_id "ENSMUST00000167619.8"; ref_gene_id "ENSMUSG00000034480.18"; ref_gene_name "Diaph2"; cov "7.647115";
chrX	StringTie	exon	129962920	129962984	1000	+	.	gene_id "STR.177..149"; transcript_id "STR.177..149.2"; exon_number "14"; reference_id "ENSMUST00000167619.8"; ref_gene_id "ENSMUSG00000034480.18"; ref_gene_name "Diaph2"; cov "8.990415";
chrX	StringTie	exon	129966526	129966630	1000	+	.	gene_id "STR.177..149"; transcript_id "STR.177..149.2"; exon_number "15"; reference_id "ENSMUST00000167619.8"; ref_gene_id "ENSMUSG00000034480.18"; ref_gene_name "Diaph2"; cov "9.908511";
chrX	StringTie	exon	129971279	129971593	1000	+	.	gene_id "STR.177..149"; transcript_id "STR.177..149.2"; exon_number "16"; reference_id "ENSMUST00000167619.8"; ref_gene_id "ENSMUSG00000034480.18"; ref_gene_name "Diaph2"; cov "11.199619";
chrX	StringTie	exon	129972495	129972609	1000	+	.	gene_id "STR.177..149"; transcript_id "STR.177..149.2"; exon_number "17"; reference_id "ENSMUST00000167619.8"; ref_gene_id "ENSMUSG00000034480.18"; ref_gene_name "Diaph2"; cov "11.743346";
chrX	StringTie	exon	130047325	130047426	1000	+	.	gene_id "STR.177..149"; transcript_id "STR.177..149.2"; exon_number "18"; reference_id "ENSMUST00000167619.8"; ref_gene_id "ENSMUSG00000034480.18"; ref_gene_name "Diaph2"; cov "10.981492";
chrX	StringTie	exon	130050367	130050461	1000	+	.	gene_id "STR.177..149"; transcript_id "STR.177..149.2"; exon_number "19"; reference_id "ENSMUST00000167619.8"; ref_gene_id "ENSMUSG00000034480.18"; ref_gene_name "Diaph2"; cov "13.931177";
chrX	StringTie	exon	130073822	130073923	1000	+	.	gene_id "STR.177..149"; transcript_id "STR.177..149.2"; exon_number "20"; reference_id "ENSMUST00000167619.8"; ref_gene_id "ENSMUSG00000034480.18"; ref_gene_name "Diaph2"; cov "14.120953";
chrX	StringTie	exon	130088527	130088766	1000	+	.	gene_id "STR.177..149"; transcript_id "STR.177..149.2"; exon_number "21"; reference_id "ENSMUST00000167619.8"; ref_gene_id "ENSMUSG00000034480.18"; ref_gene_name "Diaph2"; cov "14.263187";
chrX	StringTie	exon	130109252	130109381	1000	+	.	gene_id "STR.177..149"; transcript_id "STR.177..149.2"; exon_number "22"; reference_id "ENSMUST00000167619.8"; ref_gene_id "ENSMUSG00000034480.18"; ref_gene_name "Diaph2"; cov "16.011253";
chrX	StringTie	exon	130178936	130179062	1000	+	.	gene_id "STR.177..149"; transcript_id "STR.177..149.2"; exon_number "23"; reference_id "ENSMUST00000167619.8"; ref_gene_id "ENSMUSG00000034480.18"; ref_gene_name "Diaph2"; cov "24.969873";
chrX	StringTie	exon	130259079	130259241	1000	+	.	gene_id "STR.177..149"; transcript_id "STR.177..149.2"; exon_number "24"; reference_id "ENSMUST00000167619.8"; ref_gene_id "ENSMUSG00000034480.18"; ref_gene_name "Diaph2"; cov "25.253439";
chrX	StringTie	exon	130289854	130289989	1000	+	.	gene_id "STR.177..149"; transcript_id "STR.177..149.2"; exon_number "25"; reference_id "ENSMUST00000167619.8"; ref_gene_id "ENSMUSG00000034480.18"; ref_gene_name "Diaph2"; cov "21.857010";
chrX	StringTie	exon	130327966	130328061	1000	+	.	gene_id "STR.177..149"; transcript_id "STR.177..149.2"; exon_number "26"; reference_id "ENSMUST00000167619.8"; ref_gene_id "ENSMUSG00000034480.18"; ref_gene_name "Diaph2"; cov "24.933136";
chrX	StringTie	exon	130460871	130465831	1000	+	.	gene_id "STR.177..149"; transcript_id "STR.177..149.2"; exon_number "27"; reference_id "ENSMUST00000167619.8"; ref_gene_id "ENSMUSG00000034480.18"; ref_gene_name "Diaph2"; cov "16.309795";
chrX	StringTie	transcript	129749742	130465840	1000	+	.	gene_id "STR.177..149"; transcript_id "STR.177..149.3"; cov "5.209075"; FPKM "111.386063"; TPM "179.763000";
chrX	StringTie	exon	129749742	129750116	1000	+	.	gene_id "STR.177..149"; transcript_id "STR.177..149.3"; exon_number "1"; cov "3.891344";
chrX	StringTie	exon	129801395	129801427	1000	+	.	gene_id "STR.177..149"; transcript_id "STR.177..149.3"; exon_number "2"; cov "2.609011";
chrX	StringTie	exon	129804013	129804189	1000	+	.	gene_id "STR.177..149"; transcript_id "STR.177..149.3"; exon_number "3"; cov "3.212058";
chrX	StringTie	exon	129821239	129821343	1000	+	.	gene_id "STR.177..149"; transcript_id "STR.177..149.3"; exon_number "4"; cov "3.443185";
chrX	StringTie	exon	129825927	129825947	1000	+	.	gene_id "STR.177..149"; transcript_id "STR.177..149.3"; exon_number "5"; cov "4.000000";
chrX	StringTie	exon	129902900	129903039	1000	+	.	gene_id "STR.177..149"; transcript_id "STR.177..149.3"; exon_number "6"; cov "3.227985";
chrX	StringTie	exon	129939245	129939319	1000	+	.	gene_id "STR.177..149"; transcript_id "STR.177..149.3"; exon_number "7"; cov "3.297372";
chrX	StringTie	exon	129939403	129939472	1000	+	.	gene_id "STR.177..149"; transcript_id "STR.177..149.3"; exon_number "8"; cov "2.861750";
chrX	StringTie	exon	129942899	129943035	1000	+	.	gene_id "STR.177..149"; transcript_id "STR.177..149.3"; exon_number "9"; cov "2.842602";
chrX	StringTie	exon	129943843	129943951	1000	+	.	gene_id "STR.177..149"; transcript_id "STR.177..149.3"; exon_number "10"; cov "2.820180";
chrX	StringTie	exon	129952673	129952783	1000	+	.	gene_id "STR.177..149"; transcript_id "STR.177..149.3"; exon_number "11"; cov "2.696318";
chrX	StringTie	exon	129955894	129956012	1000	+	.	gene_id "STR.177..149"; transcript_id "STR.177..149.3"; exon_number "12"; cov "2.603230";
chrX	StringTie	exon	129957243	129957359	1000	+	.	gene_id "STR.177..149"; transcript_id "STR.177..149.3"; exon_number "13"; cov "2.623271";
chrX	StringTie	exon	129960044	129960162	1000	+	.	gene_id "STR.177..149"; transcript_id "STR.177..149.3"; exon_number "14"; cov "2.699424";
chrX	StringTie	exon	129962920	129962984	1000	+	.	gene_id "STR.177..149"; transcript_id "STR.177..149.3"; exon_number "15"; cov "3.173607";
chrX	StringTie	exon	129966526	129966630	1000	+	.	gene_id "STR.177..149"; transcript_id "STR.177..149.3"; exon_number "16"; cov "3.497694";
chrX	StringTie	exon	129971279	129971593	1000	+	.	gene_id "STR.177..149"; transcript_id "STR.177..149.3"; exon_number "17"; cov "3.953454";
chrX	StringTie	exon	129972495	129972609	1000	+	.	gene_id "STR.177..149"; transcript_id "STR.177..149.3"; exon_number "18"; cov "4.145390";
chrX	StringTie	exon	130047325	130047426	1000	+	.	gene_id "STR.177..149"; transcript_id "STR.177..149.3"; exon_number "19"; cov "3.876455";
chrX	StringTie	exon	130050367	130050461	1000	+	.	gene_id "STR.177..149"; transcript_id "STR.177..149.3"; exon_number "20"; cov "4.917691";
chrX	StringTie	exon	130073822	130073923	1000	+	.	gene_id "STR.177..149"; transcript_id "STR.177..149.3"; exon_number "21"; cov "4.984682";
chrX	StringTie	exon	130088527	130088766	1000	+	.	gene_id "STR.177..149"; transcript_id "STR.177..149.3"; exon_number "22"; cov "5.034891";
chrX	StringTie	exon	130109252	130109381	1000	+	.	gene_id "STR.177..149"; transcript_id "STR.177..149.3"; exon_number "23"; cov "5.651956";
chrX	StringTie	exon	130178936	130179062	1000	+	.	gene_id "STR.177..149"; transcript_id "STR.177..149.3"; exon_number "24"; cov "8.814340";
chrX	StringTie	exon	130259079	130259241	1000	+	.	gene_id "STR.177..149"; transcript_id "STR.177..149.3"; exon_number "25"; cov "8.914438";
chrX	StringTie	exon	130289854	130289989	1000	+	.	gene_id "STR.177..149"; transcript_id "STR.177..149.3"; exon_number "26"; cov "7.715503";
chrX	StringTie	exon	130327966	130328061	1000	+	.	gene_id "STR.177..149"; transcript_id "STR.177..149.3"; exon_number "27"; cov "8.801371";
chrX	StringTie	exon	130460871	130465840	1000	+	.	gene_id "STR.177..149"; transcript_id "STR.177..149.3"; exon_number "28"; cov "5.763817";
chrX	StringTie	transcript	135993824	135995355	1000	+	.	gene_id "STR.177..150"; transcript_id "STR.177..150.1"; reference_id "ENSMUST00000058119.8"; ref_gene_id "ENSMUSG00000048040.8"; ref_gene_name "Arxes2"; cov "483.905365"; FPKM "10347.386719"; TPM "16699.373047";
chrX	StringTie	exon	135993824	135995355	1000	+	.	gene_id "STR.177..150"; transcript_id "STR.177..150.1"; exon_number "1"; reference_id "ENSMUST00000058119.8"; ref_gene_id "ENSMUSG00000048040.8"; ref_gene_name "Arxes2"; cov "483.905365";
chrX	StringTie	transcript	136033367	136034946	1000	+	.	gene_id "STR.177..151"; transcript_id "STR.177..151.1"; reference_id "ENSMUST00000057625.2"; ref_gene_id "ENSMUSG00000048355.2"; ref_gene_name "Arxes1"; cov "231.556335"; FPKM "4951.387207"; TPM "7990.912598";
chrX	StringTie	exon	136033367	136034946	1000	+	.	gene_id "STR.177..151"; transcript_id "STR.177..151.1"; exon_number "1"; reference_id "ENSMUST00000057625.2"; ref_gene_id "ENSMUSG00000048355.2"; ref_gene_name "Arxes1"; cov "231.556335";
chrX	StringTie	transcript	135742676	135803466	1000	+	.	gene_id "STR.177..152"; transcript_id "STR.177..152.1"; cov "52.889236"; FPKM "1130.934692"; TPM "1825.185425";
chrX	StringTie	exon	135742676	135742978	1000	+	.	gene_id "STR.177..152"; transcript_id "STR.177..152.1"; exon_number "1"; cov "55.277111";
chrX	StringTie	exon	135744499	135744575	1000	+	.	gene_id "STR.177..152"; transcript_id "STR.177..152.1"; exon_number "2"; cov "55.401970";
chrX	StringTie	exon	135748656	135748782	1000	+	.	gene_id "STR.177..152"; transcript_id "STR.177..152.1"; exon_number "3"; cov "15.261507";
chrX	StringTie	exon	135751945	135752017	1000	+	.	gene_id "STR.177..152"; transcript_id "STR.177..152.1"; exon_number "4"; cov "15.035038";
chrX	StringTie	exon	135797553	135797697	1000	+	.	gene_id "STR.177..152"; transcript_id "STR.177..152.1"; exon_number "5"; cov "24.103184";
chrX	StringTie	exon	135797788	135797864	1000	+	.	gene_id "STR.177..152"; transcript_id "STR.177..152.1"; exon_number "6"; cov "36.214905";
chrX	StringTie	exon	135798023	135798094	1000	+	.	gene_id "STR.177..152"; transcript_id "STR.177..152.1"; exon_number "7"; cov "35.821335";
chrX	StringTie	exon	135798391	135798473	1000	+	.	gene_id "STR.177..152"; transcript_id "STR.177..152.1"; exon_number "8"; cov "35.993835";
chrX	StringTie	exon	135798748	135803466	1000	+	.	gene_id "STR.177..152"; transcript_id "STR.177..152.1"; exon_number "9"; cov "56.007313";
chrX	StringTie	transcript	135742733	135745406	1000	+	.	gene_id "STR.177..152"; transcript_id "STR.177..152.2"; cov "89.169861"; FPKM "1906.726074"; TPM "3077.214844";
chrX	StringTie	exon	135742733	135742978	1000	+	.	gene_id "STR.177..152"; transcript_id "STR.177..152.2"; exon_number "1"; cov "13.607558";
chrX	StringTie	exon	135743442	135743522	1000	+	.	gene_id "STR.177..152"; transcript_id "STR.177..152.2"; exon_number "2"; cov "10.120268";
chrX	StringTie	exon	135744499	135744575	1000	+	.	gene_id "STR.177..152"; transcript_id "STR.177..152.2"; exon_number "3"; cov "13.408741";
chrX	StringTie	exon	135744919	135745406	1000	+	.	gene_id "STR.177..152"; transcript_id "STR.177..152.2"; exon_number "4"; cov "152.335739";
chrX	StringTie	transcript	135742733	135803474	1000	+	.	gene_id "STR.177..152"; transcript_id "STR.177..152.3"; reference_id "ENSMUST00000113145.7"; ref_gene_id "ENSMUSG00000043384.15"; ref_gene_name "Gprasp1"; cov "168.592682"; FPKM "3605.030518"; TPM "5818.062988";
chrX	StringTie	exon	135742733	135742978	1000	+	.	gene_id "STR.177..152"; transcript_id "STR.177..152.3"; exon_number "1"; reference_id "ENSMUST00000113145.7"; ref_gene_id "ENSMUSG00000043384.15"; ref_gene_name "Gprasp1"; cov "178.115555";
chrX	StringTie	exon	135743442	135743522	1000	+	.	gene_id "STR.177..152"; transcript_id "STR.177..152.3"; exon_number "2"; reference_id "ENSMUST00000113145.7"; ref_gene_id "ENSMUSG00000043384.15"; ref_gene_name "Gprasp1"; cov "132.468826";
chrX	StringTie	exon	135744499	135744575	1000	+	.	gene_id "STR.177..152"; transcript_id "STR.177..152.3"; exon_number "3"; reference_id "ENSMUST00000113145.7"; ref_gene_id "ENSMUSG00000043384.15"; ref_gene_name "Gprasp1"; cov "175.513184";
chrX	StringTie	exon	135748656	135748782	1000	+	.	gene_id "STR.177..152"; transcript_id "STR.177..152.3"; exon_number "4"; reference_id "ENSMUST00000113145.7"; ref_gene_id "ENSMUSG00000043384.15"; ref_gene_name "Gprasp1"; cov "48.348381";
chrX	StringTie	exon	135751945	135752017	1000	+	.	gene_id "STR.177..152"; transcript_id "STR.177..152.3"; exon_number "5"; reference_id "ENSMUST00000113145.7"; ref_gene_id "ENSMUSG00000043384.15"; ref_gene_name "Gprasp1"; cov "47.630928";
chrX	StringTie	exon	135797553	135797629	1000	+	.	gene_id "STR.177..152"; transcript_id "STR.177..152.3"; exon_number "6"; reference_id "ENSMUST00000113145.7"; ref_gene_id "ENSMUSG00000043384.15"; ref_gene_name "Gprasp1"; cov "113.305679";
chrX	StringTie	exon	135797788	135797864	1000	+	.	gene_id "STR.177..152"; transcript_id "STR.177..152.3"; exon_number "7"; reference_id "ENSMUST00000113145.7"; ref_gene_id "ENSMUSG00000043384.15"; ref_gene_name "Gprasp1"; cov "114.728645";
chrX	StringTie	exon	135798023	135798094	1000	+	.	gene_id "STR.177..152"; transcript_id "STR.177..152.3"; exon_number "8"; reference_id "ENSMUST00000113145.7"; ref_gene_id "ENSMUSG00000043384.15"; ref_gene_name "Gprasp1"; cov "113.481834";
chrX	StringTie	exon	135798391	135798473	1000	+	.	gene_id "STR.177..152"; transcript_id "STR.177..152.3"; exon_number "9"; reference_id "ENSMUST00000113145.7"; ref_gene_id "ENSMUSG00000043384.15"; ref_gene_name "Gprasp1"; cov "114.028305";
chrX	StringTie	exon	135798748	135803474	1000	+	.	gene_id "STR.177..152"; transcript_id "STR.177..152.3"; exon_number "10"; reference_id "ENSMUST00000113145.7"; ref_gene_id "ENSMUSG00000043384.15"; ref_gene_name "Gprasp1"; cov "177.277527";
chrX	StringTie	transcript	135742733	135747322	1000	+	.	gene_id "STR.177..152"; transcript_id "STR.177..152.4"; reference_id "ENSMUST00000096321.2"; ref_gene_id "ENSMUSG00000072969.2"; ref_gene_name "Armcx5"; cov "86.253510"; FPKM "1844.365601"; TPM "2976.572754";
chrX	StringTie	exon	135742733	135742978	1000	+	.	gene_id "STR.177..152"; transcript_id "STR.177..152.4"; exon_number "1"; reference_id "ENSMUST00000096321.2"; ref_gene_id "ENSMUSG00000072969.2"; ref_gene_name "Armcx5"; cov "9.588261";
chrX	StringTie	exon	135743563	135743614	1000	+	.	gene_id "STR.177..152"; transcript_id "STR.177..152.4"; exon_number "2"; reference_id "ENSMUST00000096321.2"; ref_gene_id "ENSMUSG00000072969.2"; ref_gene_name "Armcx5"; cov "45.353203";
chrX	StringTie	exon	135744499	135744575	1000	+	.	gene_id "STR.177..152"; transcript_id "STR.177..152.4"; exon_number "3"; reference_id "ENSMUST00000096321.2"; ref_gene_id "ENSMUSG00000072969.2"; ref_gene_name "Armcx5"; cov "9.448170";
chrX	StringTie	exon	135744919	135747322	1000	+	.	gene_id "STR.177..152"; transcript_id "STR.177..152.4"; exon_number "4"; reference_id "ENSMUST00000096321.2"; ref_gene_id "ENSMUSG00000072969.2"; ref_gene_name "Armcx5"; cov "97.443390";
chrX	StringTie	transcript	135742733	135803466	1000	+	.	gene_id "STR.177..152"; transcript_id "STR.177..152.5"; cov "83.637642"; FPKM "1788.430176"; TPM "2886.300049";
chrX	StringTie	exon	135742733	135742978	1000	+	.	gene_id "STR.177..152"; transcript_id "STR.177..152.5"; exon_number "1"; cov "86.428856";
chrX	StringTie	exon	135743442	135743522	1000	+	.	gene_id "STR.177..152"; transcript_id "STR.177..152.5"; exon_number "2"; cov "64.279213";
chrX	StringTie	exon	135744499	135744575	1000	+	.	gene_id "STR.177..152"; transcript_id "STR.177..152.5"; exon_number "3"; cov "85.166069";
chrX	StringTie	exon	135748656	135748782	1000	+	.	gene_id "STR.177..152"; transcript_id "STR.177..152.5"; exon_number "4"; cov "23.460587";
chrX	StringTie	exon	135751945	135752017	1000	+	.	gene_id "STR.177..152"; transcript_id "STR.177..152.5"; exon_number "5"; cov "23.112448";
chrX	StringTie	exon	135796142	135796336	1000	+	.	gene_id "STR.177..152"; transcript_id "STR.177..152.5"; exon_number "6"; cov "138.601257";
chrX	StringTie	exon	135796949	135797037	1000	+	.	gene_id "STR.177..152"; transcript_id "STR.177..152.5"; exon_number "7"; cov "75.427643";
chrX	StringTie	exon	135797553	135797629	1000	+	.	gene_id "STR.177..152"; transcript_id "STR.177..152.5"; exon_number "8"; cov "54.980488";
chrX	StringTie	exon	135797788	135797864	1000	+	.	gene_id "STR.177..152"; transcript_id "STR.177..152.5"; exon_number "9"; cov "55.670967";
chrX	StringTie	exon	135798023	135798094	1000	+	.	gene_id "STR.177..152"; transcript_id "STR.177..152.5"; exon_number "10"; cov "55.065960";
chrX	StringTie	exon	135798391	135798473	1000	+	.	gene_id "STR.177..152"; transcript_id "STR.177..152.5"; exon_number "11"; cov "55.331131";
chrX	StringTie	exon	135798748	135803466	1000	+	.	gene_id "STR.177..152"; transcript_id "STR.177..152.5"; exon_number "12"; cov "86.096626";
chrX	StringTie	transcript	135742733	135803474	1000	+	.	gene_id "STR.177..152"; transcript_id "STR.177..152.6"; reference_id "ENSMUST00000113147.7"; ref_gene_id "ENSMUSG00000043384.15"; ref_gene_name "Gprasp1"; cov "9.521029"; FPKM "203.588913"; TPM "328.566742";
chrX	StringTie	exon	135742733	135742978	1000	+	.	gene_id "STR.177..152"; transcript_id "STR.177..152.6"; exon_number "1"; reference_id "ENSMUST00000113147.7"; ref_gene_id "ENSMUSG00000043384.15"; ref_gene_name "Gprasp1"; cov "9.670660";
chrX	StringTie	exon	135743563	135743614	1000	+	.	gene_id "STR.177..152"; transcript_id "STR.177..152.6"; exon_number "2"; reference_id "ENSMUST00000113147.7"; ref_gene_id "ENSMUSG00000043384.15"; ref_gene_name "Gprasp1"; cov "45.742966";
chrX	StringTie	exon	135744499	135744575	1000	+	.	gene_id "STR.177..152"; transcript_id "STR.177..152.6"; exon_number "3"; reference_id "ENSMUST00000113147.7"; ref_gene_id "ENSMUSG00000043384.15"; ref_gene_name "Gprasp1"; cov "9.529366";
chrX	StringTie	exon	135748656	135748782	1000	+	.	gene_id "STR.177..152"; transcript_id "STR.177..152.6"; exon_number "4"; reference_id "ENSMUST00000113147.7"; ref_gene_id "ENSMUSG00000043384.15"; ref_gene_name "Gprasp1"; cov "2.625042";
chrX	StringTie	exon	135751945	135752017	1000	+	.	gene_id "STR.177..152"; transcript_id "STR.177..152.6"; exon_number "5"; reference_id "ENSMUST00000113147.7"; ref_gene_id "ENSMUSG00000043384.15"; ref_gene_name "Gprasp1"; cov "2.586088";
chrX	StringTie	exon	135797553	135797629	1000	+	.	gene_id "STR.177..152"; transcript_id "STR.177..152.6"; exon_number "6"; reference_id "ENSMUST00000113147.7"; ref_gene_id "ENSMUSG00000043384.15"; ref_gene_name "Gprasp1"; cov "6.151854";
chrX	StringTie	exon	135797788	135797864	1000	+	.	gene_id "STR.177..152"; transcript_id "STR.177..152.6"; exon_number "7"; reference_id "ENSMUST00000113147.7"; ref_gene_id "ENSMUSG00000043384.15"; ref_gene_name "Gprasp1"; cov "6.229113";
chrX	StringTie	exon	135798023	135798094	1000	+	.	gene_id "STR.177..152"; transcript_id "STR.177..152.6"; exon_number "8"; reference_id "ENSMUST00000113147.7"; ref_gene_id "ENSMUSG00000043384.15"; ref_gene_name "Gprasp1"; cov "6.161417";
chrX	StringTie	exon	135798391	135798473	1000	+	.	gene_id "STR.177..152"; transcript_id "STR.177..152.6"; exon_number "9"; reference_id "ENSMUST00000113147.7"; ref_gene_id "ENSMUSG00000043384.15"; ref_gene_name "Gprasp1"; cov "6.191088";
chrX	StringTie	exon	135798748	135803474	1000	+	.	gene_id "STR.177..152"; transcript_id "STR.177..152.6"; exon_number "10"; reference_id "ENSMUST00000113147.7"; ref_gene_id "ENSMUSG00000043384.15"; ref_gene_name "Gprasp1"; cov "9.625160";
chrX	StringTie	transcript	135742733	135803474	1000	+	.	gene_id "STR.177..152"; transcript_id "STR.177..152.7"; reference_id "ENSMUST00000113144.7"; ref_gene_id "ENSMUSG00000043384.15"; ref_gene_name "Gprasp1"; cov "1.435649"; FPKM "30.698595"; TPM "49.543648";
chrX	StringTie	exon	135742733	135742978	1000	+	.	gene_id "STR.177..152"; transcript_id "STR.177..152.7"; exon_number "1"; reference_id "ENSMUST00000113144.7"; ref_gene_id "ENSMUSG00000043384.15"; ref_gene_name "Gprasp1"; cov "1.479818";
chrX	StringTie	exon	135744499	135744575	1000	+	.	gene_id "STR.177..152"; transcript_id "STR.177..152.7"; exon_number "2"; reference_id "ENSMUST00000113144.7"; ref_gene_id "ENSMUSG00000043384.15"; ref_gene_name "Gprasp1"; cov "1.458197";
chrX	StringTie	exon	135748656	135748782	1000	+	.	gene_id "STR.177..152"; transcript_id "STR.177..152.7"; exon_number "3"; reference_id "ENSMUST00000113144.7"; ref_gene_id "ENSMUSG00000043384.15"; ref_gene_name "Gprasp1"; cov "0.401688";
chrX	StringTie	exon	135751945	135752017	1000	+	.	gene_id "STR.177..152"; transcript_id "STR.177..152.7"; exon_number "4"; reference_id "ENSMUST00000113144.7"; ref_gene_id "ENSMUSG00000043384.15"; ref_gene_name "Gprasp1"; cov "0.395727";
chrX	StringTie	exon	135796142	135796336	1000	+	.	gene_id "STR.177..152"; transcript_id "STR.177..152.7"; exon_number "5"; reference_id "ENSMUST00000113144.7"; ref_gene_id "ENSMUSG00000043384.15"; ref_gene_name "Gprasp1"; cov "2.373105";
chrX	StringTie	exon	135796949	135797037	1000	+	.	gene_id "STR.177..152"; transcript_id "STR.177..152.7"; exon_number "6"; reference_id "ENSMUST00000113144.7"; ref_gene_id "ENSMUSG00000043384.15"; ref_gene_name "Gprasp1"; cov "1.291458";
chrX	StringTie	exon	135797553	135797629	1000	+	.	gene_id "STR.177..152"; transcript_id "STR.177..152.7"; exon_number "7"; reference_id "ENSMUST00000113144.7"; ref_gene_id "ENSMUSG00000043384.15"; ref_gene_name "Gprasp1"; cov "0.941365";
chrX	StringTie	exon	135797788	135797864	1000	+	.	gene_id "STR.177..152"; transcript_id "STR.177..152.7"; exon_number "8"; reference_id "ENSMUST00000113144.7"; ref_gene_id "ENSMUSG00000043384.15"; ref_gene_name "Gprasp1"; cov "0.953188";
chrX	StringTie	exon	135798023	135798094	1000	+	.	gene_id "STR.177..152"; transcript_id "STR.177..152.7"; exon_number "9"; reference_id "ENSMUST00000113144.7"; ref_gene_id "ENSMUSG00000043384.15"; ref_gene_name "Gprasp1"; cov "0.942829";
chrX	StringTie	exon	135798391	135798473	1000	+	.	gene_id "STR.177..152"; transcript_id "STR.177..152.7"; exon_number "10"; reference_id "ENSMUST00000113144.7"; ref_gene_id "ENSMUSG00000043384.15"; ref_gene_name "Gprasp1"; cov "0.947369";
chrX	StringTie	exon	135798748	135803474	1000	+	.	gene_id "STR.177..152"; transcript_id "STR.177..152.7"; exon_number "11"; reference_id "ENSMUST00000113144.7"; ref_gene_id "ENSMUSG00000043384.15"; ref_gene_name "Gprasp1"; cov "1.472856";
chrX	StringTie	transcript	135742733	135761990	1000	+	.	gene_id "STR.177..152"; transcript_id "STR.177..152.8"; reference_id "ENSMUST00000149595.7"; ref_gene_id "ENSMUSG00000043384.15"; ref_gene_name "Gprasp1"; cov "2.248378"; FPKM "48.077244"; TPM "77.590584";
chrX	StringTie	exon	135742733	135742978	1000	+	.	gene_id "STR.177..152"; transcript_id "STR.177..152.8"; exon_number "1"; reference_id "ENSMUST00000149595.7"; ref_gene_id "ENSMUSG00000043384.15"; ref_gene_name "Gprasp1"; cov "0.077017";
chrX	StringTie	exon	135743563	135743614	1000	+	.	gene_id "STR.177..152"; transcript_id "STR.177..152.8"; exon_number "2"; reference_id "ENSMUST00000149595.7"; ref_gene_id "ENSMUSG00000043384.15"; ref_gene_name "Gprasp1"; cov "0.364299";
chrX	StringTie	exon	135744499	135744575	1000	+	.	gene_id "STR.177..152"; transcript_id "STR.177..152.8"; exon_number "3"; reference_id "ENSMUST00000149595.7"; ref_gene_id "ENSMUSG00000043384.15"; ref_gene_name "Gprasp1"; cov "0.075892";
chrX	StringTie	exon	135748656	135748782	1000	+	.	gene_id "STR.177..152"; transcript_id "STR.177..152.8"; exon_number "4"; reference_id "ENSMUST00000149595.7"; ref_gene_id "ENSMUSG00000043384.15"; ref_gene_name "Gprasp1"; cov "0.020906";
chrX	StringTie	exon	135751945	135752017	1000	+	.	gene_id "STR.177..152"; transcript_id "STR.177..152.8"; exon_number "5"; reference_id "ENSMUST00000149595.7"; ref_gene_id "ENSMUSG00000043384.15"; ref_gene_name "Gprasp1"; cov "0.020596";
chrX	StringTie	exon	135761729	135761990	1000	+	.	gene_id "STR.177..152"; transcript_id "STR.177..152.8"; exon_number "6"; reference_id "ENSMUST00000149595.7"; ref_gene_id "ENSMUSG00000043384.15"; ref_gene_name "Gprasp1"; cov "7.000000";
chrX	StringTie	transcript	135742735	135745406	1000	+	.	gene_id "STR.177..152"; transcript_id "STR.177..152.9"; reference_id "ENSMUST00000128847.1"; ref_gene_id "ENSMUSG00000072969.2"; ref_gene_name "Armcx5"; cov "1.862527"; FPKM "39.826561"; TPM "64.275032";
chrX	StringTie	exon	135742735	135744575	1000	+	.	gene_id "STR.177..152"; transcript_id "STR.177..152.9"; exon_number "1"; reference_id "ENSMUST00000128847.1"; ref_gene_id "ENSMUSG00000072969.2"; ref_gene_name "Armcx5"; cov "2.126331";
chrX	StringTie	exon	135744919	135745406	1000	+	.	gene_id "STR.177..152"; transcript_id "STR.177..152.9"; exon_number "2"; reference_id "ENSMUST00000128847.1"; ref_gene_id "ENSMUSG00000072969.2"; ref_gene_name "Armcx5"; cov "0.867319";
chrX	StringTie	transcript	135755652	135756316	1000	-	.	gene_id "STR.177..153"; transcript_id "STR.177..153.1"; cov "7.359398"; FPKM "157.366577"; TPM "253.969757";
chrX	StringTie	exon	135755652	135756316	1000	-	.	gene_id "STR.177..153"; transcript_id "STR.177..153.1"; exon_number "1"; cov "7.359398";
chrX	StringTie	transcript	135797588	135803466	1000	+	.	gene_id "STR.177..152"; transcript_id "STR.177..152.10"; reference_id "ENSMUST00000166554.1"; ref_gene_id "ENSMUSG00000043384.15"; ref_gene_name "Gprasp1"; cov "0.977536"; FPKM "20.902729"; TPM "33.734360";
chrX	StringTie	exon	135797588	135797629	1000	+	.	gene_id "STR.177..152"; transcript_id "STR.177..152.10"; exon_number "1"; reference_id "ENSMUST00000166554.1"; ref_gene_id "ENSMUSG00000043384.15"; ref_gene_name "Gprasp1"; cov "0.638676";
chrX	StringTie	exon	135797788	135797864	1000	+	.	gene_id "STR.177..152"; transcript_id "STR.177..152.10"; exon_number "2"; reference_id "ENSMUST00000166554.1"; ref_gene_id "ENSMUSG00000043384.15"; ref_gene_name "Gprasp1"; cov "0.644729";
chrX	StringTie	exon	135798023	135798094	1000	+	.	gene_id "STR.177..152"; transcript_id "STR.177..152.10"; exon_number "3"; reference_id "ENSMUST00000166554.1"; ref_gene_id "ENSMUSG00000043384.15"; ref_gene_name "Gprasp1"; cov "0.637722";
chrX	StringTie	exon	135798391	135798473	1000	+	.	gene_id "STR.177..152"; transcript_id "STR.177..152.10"; exon_number "4"; reference_id "ENSMUST00000166554.1"; ref_gene_id "ENSMUSG00000043384.15"; ref_gene_name "Gprasp1"; cov "0.640793";
chrX	StringTie	exon	135798748	135803466	1000	+	.	gene_id "STR.177..152"; transcript_id "STR.177..152.10"; exon_number "5"; reference_id "ENSMUST00000166554.1"; ref_gene_id "ENSMUSG00000043384.15"; ref_gene_name "Gprasp1"; cov "0.997090";
chrX	StringTie	transcript	135839034	135844730	1000	+	.	gene_id "STR.177..154"; transcript_id "STR.177..154.1"; reference_id "ENSMUST00000173804.7"; ref_gene_id "ENSMUSG00000072966.11"; ref_gene_name "Gprasp2"; cov "39.393784"; FPKM "842.360352"; TPM "1359.463013";
chrX	StringTie	exon	135839034	135839262	1000	+	.	gene_id "STR.177..154"; transcript_id "STR.177..154.1"; exon_number "1"; reference_id "ENSMUST00000173804.7"; ref_gene_id "ENSMUSG00000072966.11"; ref_gene_name "Gprasp2"; cov "28.416294";
chrX	StringTie	exon	135839745	135839872	1000	+	.	gene_id "STR.177..154"; transcript_id "STR.177..154.1"; exon_number "2"; reference_id "ENSMUST00000173804.7"; ref_gene_id "ENSMUSG00000072966.11"; ref_gene_name "Gprasp2"; cov "25.265770";
chrX	StringTie	exon	135840393	135840469	1000	+	.	gene_id "STR.177..154"; transcript_id "STR.177..154.1"; exon_number "3"; reference_id "ENSMUST00000173804.7"; ref_gene_id "ENSMUSG00000072966.11"; ref_gene_name "Gprasp2"; cov "20.231718";
chrX	StringTie	exon	135840619	135840690	1000	+	.	gene_id "STR.177..154"; transcript_id "STR.177..154.1"; exon_number "4"; reference_id "ENSMUST00000173804.7"; ref_gene_id "ENSMUSG00000072966.11"; ref_gene_name "Gprasp2"; cov "20.243797";
chrX	StringTie	exon	135840853	135840924	1000	+	.	gene_id "STR.177..154"; transcript_id "STR.177..154.1"; exon_number "5"; reference_id "ENSMUST00000173804.7"; ref_gene_id "ENSMUSG00000072966.11"; ref_gene_name "Gprasp2"; cov "20.046839";
chrX	StringTie	exon	135841221	135841303	1000	+	.	gene_id "STR.177..154"; transcript_id "STR.177..154.1"; exon_number "6"; reference_id "ENSMUST00000173804.7"; ref_gene_id "ENSMUSG00000072966.11"; ref_gene_name "Gprasp2"; cov "20.160667";
chrX	StringTie	exon	135841578	135844730	1000	+	.	gene_id "STR.177..154"; transcript_id "STR.177..154.1"; exon_number "7"; reference_id "ENSMUST00000173804.7"; ref_gene_id "ENSMUSG00000072966.11"; ref_gene_name "Gprasp2"; cov "42.617962";
chrX	StringTie	transcript	135839056	135844726	1000	+	.	gene_id "STR.177..154"; transcript_id "STR.177..154.2"; cov "108.375694"; FPKM "2317.406006"; TPM "3740.000000";
chrX	StringTie	exon	135839056	135839262	1000	+	.	gene_id "STR.177..154"; transcript_id "STR.177..154.2"; exon_number "1"; cov "79.754105";
chrX	StringTie	exon	135839783	135839872	1000	+	.	gene_id "STR.177..154"; transcript_id "STR.177..154.2"; exon_number "2"; cov "77.175003";
chrX	StringTie	exon	135840393	135840469	1000	+	.	gene_id "STR.177..154"; transcript_id "STR.177..154.2"; exon_number "3"; cov "55.213951";
chrX	StringTie	exon	135840619	135840690	1000	+	.	gene_id "STR.177..154"; transcript_id "STR.177..154.2"; exon_number "4"; cov "55.246906";
chrX	StringTie	exon	135840853	135840924	1000	+	.	gene_id "STR.177..154"; transcript_id "STR.177..154.2"; exon_number "5"; cov "54.709400";
chrX	StringTie	exon	135841221	135841303	1000	+	.	gene_id "STR.177..154"; transcript_id "STR.177..154.2"; exon_number "6"; cov "55.020050";
chrX	StringTie	exon	135841578	135844726	1000	+	.	gene_id "STR.177..154"; transcript_id "STR.177..154.2"; exon_number "7"; cov "116.296921";
chrX	StringTie	transcript	135839056	135891078	1000	+	.	gene_id "STR.177..154"; transcript_id "STR.177..154.3"; cov "92.697868"; FPKM "1982.165771"; TPM "3198.964844";
chrX	StringTie	exon	135839056	135839262	1000	+	.	gene_id "STR.177..154"; transcript_id "STR.177..154.3"; exon_number "1"; cov "89.818649";
chrX	StringTie	exon	135839745	135839872	1000	+	.	gene_id "STR.177..154"; transcript_id "STR.177..154.3"; exon_number "2"; cov "77.653679";
chrX	StringTie	exon	135840393	135840469	1000	+	.	gene_id "STR.177..154"; transcript_id "STR.177..154.3"; exon_number "3"; cov "62.181652";
chrX	StringTie	exon	135840619	135840690	1000	+	.	gene_id "STR.177..154"; transcript_id "STR.177..154.3"; exon_number "4"; cov "62.218769";
chrX	StringTie	exon	135840853	135840924	1000	+	.	gene_id "STR.177..154"; transcript_id "STR.177..154.3"; exon_number "5"; cov "61.613438";
chrX	StringTie	exon	135841221	135841303	1000	+	.	gene_id "STR.177..154"; transcript_id "STR.177..154.3"; exon_number "6"; cov "61.963284";
chrX	StringTie	exon	135841578	135841726	1000	+	.	gene_id "STR.177..154"; transcript_id "STR.177..154.3"; exon_number "7"; cov "78.197304";
chrX	StringTie	exon	135845855	135845953	1000	+	.	gene_id "STR.177..154"; transcript_id "STR.177..154.3"; exon_number "8"; cov "44.808083";
chrX	StringTie	exon	135848678	135848739	1000	+	.	gene_id "STR.177..154"; transcript_id "STR.177..154.3"; exon_number "9"; cov "37.677418";
chrX	StringTie	exon	135885349	135886087	1000	+	.	gene_id "STR.177..154"; transcript_id "STR.177..154.3"; exon_number "10"; cov "21.267714";
chrX	StringTie	exon	135886845	135886926	1000	+	.	gene_id "STR.177..154"; transcript_id "STR.177..154.3"; exon_number "11"; cov "102.218658";
chrX	StringTie	exon	135887261	135887317	1000	+	.	gene_id "STR.177..154"; transcript_id "STR.177..154.3"; exon_number "12"; cov "97.752312";
chrX	StringTie	exon	135888372	135888479	1000	+	.	gene_id "STR.177..154"; transcript_id "STR.177..154.3"; exon_number "13"; cov "100.397865";
chrX	StringTie	exon	135888751	135891078	1000	+	.	gene_id "STR.177..154"; transcript_id "STR.177..154.3"; exon_number "14"; cov "124.078606";
chrX	StringTie	transcript	135839056	135844726	1000	+	.	gene_id "STR.177..154"; transcript_id "STR.177..154.4"; reference_id "ENSMUST00000113136.7"; ref_gene_id "ENSMUSG00000072966.11"; ref_gene_name "Gprasp2"; cov "1.088320"; FPKM "23.271631"; TPM "37.557468";
chrX	StringTie	exon	135839056	135839248	1000	+	.	gene_id "STR.177..154"; transcript_id "STR.177..154.4"; exon_number "1"; reference_id "ENSMUST00000113136.7"; ref_gene_id "ENSMUSG00000072966.11"; ref_gene_name "Gprasp2"; cov "0.788126";
chrX	StringTie	exon	135839783	135839872	1000	+	.	gene_id "STR.177..154"; transcript_id "STR.177..154.4"; exon_number "2"; reference_id "ENSMUST00000113136.7"; ref_gene_id "ENSMUSG00000072966.11"; ref_gene_name "Gprasp2"; cov "0.774691";
chrX	StringTie	exon	135840393	135840469	1000	+	.	gene_id "STR.177..154"; transcript_id "STR.177..154.4"; exon_number "3"; reference_id "ENSMUST00000113136.7"; ref_gene_id "ENSMUSG00000072966.11"; ref_gene_name "Gprasp2"; cov "0.554244";
chrX	StringTie	exon	135840619	135840690	1000	+	.	gene_id "STR.177..154"; transcript_id "STR.177..154.4"; exon_number "4"; reference_id "ENSMUST00000113136.7"; ref_gene_id "ENSMUSG00000072966.11"; ref_gene_name "Gprasp2"; cov "0.554574";
chrX	StringTie	exon	135840853	135840924	1000	+	.	gene_id "STR.177..154"; transcript_id "STR.177..154.4"; exon_number "5"; reference_id "ENSMUST00000113136.7"; ref_gene_id "ENSMUSG00000072966.11"; ref_gene_name "Gprasp2"; cov "0.549179";
chrX	StringTie	exon	135841221	135841303	1000	+	.	gene_id "STR.177..154"; transcript_id "STR.177..154.4"; exon_number "6"; reference_id "ENSMUST00000113136.7"; ref_gene_id "ENSMUSG00000072966.11"; ref_gene_name "Gprasp2"; cov "0.552297";
chrX	StringTie	exon	135841578	135844726	1000	+	.	gene_id "STR.177..154"; transcript_id "STR.177..154.4"; exon_number "7"; reference_id "ENSMUST00000113136.7"; ref_gene_id "ENSMUSG00000072966.11"; ref_gene_name "Gprasp2"; cov "1.167401";
chrX	StringTie	transcript	135839774	135841796	1000	+	.	gene_id "STR.177..154"; transcript_id "STR.177..154.5"; reference_id "ENSMUST00000142034.7"; ref_gene_id "ENSMUSG00000072966.11"; ref_gene_name "Gprasp2"; cov "0.536908"; FPKM "11.480745"; TPM "18.528471";
chrX	StringTie	exon	135839774	135839872	1000	+	.	gene_id "STR.177..154"; transcript_id "STR.177..154.5"; exon_number "1"; reference_id "ENSMUST00000142034.7"; ref_gene_id "ENSMUSG00000072966.11"; ref_gene_name "Gprasp2"; cov "0.281199";
chrX	StringTie	exon	135840393	135840508	1000	+	.	gene_id "STR.177..154"; transcript_id "STR.177..154.5"; exon_number "2"; reference_id "ENSMUST00000142034.7"; ref_gene_id "ENSMUSG00000072966.11"; ref_gene_name "Gprasp2"; cov "1.819135";
chrX	StringTie	exon	135840619	135840690	1000	+	.	gene_id "STR.177..154"; transcript_id "STR.177..154.5"; exon_number "3"; reference_id "ENSMUST00000142034.7"; ref_gene_id "ENSMUSG00000072966.11"; ref_gene_name "Gprasp2"; cov "0.208171";
chrX	StringTie	exon	135840853	135840924	1000	+	.	gene_id "STR.177..154"; transcript_id "STR.177..154.5"; exon_number "4"; reference_id "ENSMUST00000142034.7"; ref_gene_id "ENSMUSG00000072966.11"; ref_gene_name "Gprasp2"; cov "0.206146";
chrX	StringTie	exon	135841221	135841303	1000	+	.	gene_id "STR.177..154"; transcript_id "STR.177..154.5"; exon_number "5"; reference_id "ENSMUST00000142034.7"; ref_gene_id "ENSMUSG00000072966.11"; ref_gene_name "Gprasp2"; cov "0.207317";
chrX	StringTie	exon	135841578	135841796	1000	+	.	gene_id "STR.177..154"; transcript_id "STR.177..154.5"; exon_number "6"; reference_id "ENSMUST00000142034.7"; ref_gene_id "ENSMUSG00000072966.11"; ref_gene_name "Gprasp2"; cov "0.315066";
chrX	StringTie	transcript	135855659	135857427	1000	-	.	gene_id "STR.177..155"; transcript_id "STR.177..155.1"; cov "13.678349"; FPKM "292.485199"; TPM "472.034119";
chrX	StringTie	exon	135855659	135857427	1000	-	.	gene_id "STR.177..155"; transcript_id "STR.177..155.1"; exon_number "1"; cov "13.678349";
chrX	StringTie	transcript	135885853	135889326	1000	+	.	gene_id "STR.177..154"; transcript_id "STR.177..154.6"; reference_id "ENSMUST00000148374.7"; ref_gene_id "ENSMUSG00000072964.14"; ref_gene_name "Bhlhb9"; cov "27.272568"; FPKM "583.171448"; TPM "941.164917";
chrX	StringTie	exon	135885853	135886087	1000	+	.	gene_id "STR.177..154"; transcript_id "STR.177..154.6"; exon_number "1"; reference_id "ENSMUST00000148374.7"; ref_gene_id "ENSMUSG00000072964.14"; ref_gene_name "Bhlhb9"; cov "16.218691";
chrX	StringTie	exon	135886845	135886926	1000	+	.	gene_id "STR.177..154"; transcript_id "STR.177..154.6"; exon_number "2"; reference_id "ENSMUST00000148374.7"; ref_gene_id "ENSMUSG00000072964.14"; ref_gene_name "Bhlhb9"; cov "31.837912";
chrX	StringTie	exon	135887261	135887317	1000	+	.	gene_id "STR.177..154"; transcript_id "STR.177..154.6"; exon_number "3"; reference_id "ENSMUST00000148374.7"; ref_gene_id "ENSMUSG00000072964.14"; ref_gene_name "Bhlhb9"; cov "30.446785";
chrX	StringTie	exon	135888372	135888479	1000	+	.	gene_id "STR.177..154"; transcript_id "STR.177..154.6"; exon_number "4"; reference_id "ENSMUST00000148374.7"; ref_gene_id "ENSMUSG00000072964.14"; ref_gene_name "Bhlhb9"; cov "31.270796";
chrX	StringTie	exon	135888751	135889326	1000	+	.	gene_id "STR.177..154"; transcript_id "STR.177..154.6"; exon_number "5"; reference_id "ENSMUST00000148374.7"; ref_gene_id "ENSMUSG00000072964.14"; ref_gene_name "Bhlhb9"; cov "30.068686";
chrX	StringTie	transcript	135885853	135891081	1000	+	.	gene_id "STR.177..154"; transcript_id "STR.177..154.7"; reference_id "ENSMUST00000068755.13"; ref_gene_id "ENSMUSG00000072964.14"; ref_gene_name "Bhlhb9"; cov "9.304084"; FPKM "198.949936"; TPM "321.080048";
chrX	StringTie	exon	135885853	135886097	1000	+	.	gene_id "STR.177..154"; transcript_id "STR.177..154.7"; exon_number "1"; reference_id "ENSMUST00000068755.13"; ref_gene_id "ENSMUSG00000072964.14"; ref_gene_name "Bhlhb9"; cov "6.550075";
chrX	StringTie	exon	135886845	135886926	1000	+	.	gene_id "STR.177..154"; transcript_id "STR.177..154.7"; exon_number "2"; reference_id "ENSMUST00000068755.13"; ref_gene_id "ENSMUSG00000072964.14"; ref_gene_name "Bhlhb9"; cov "7.992225";
chrX	StringTie	exon	135887261	135887317	1000	+	.	gene_id "STR.177..154"; transcript_id "STR.177..154.7"; exon_number "3"; reference_id "ENSMUST00000068755.13"; ref_gene_id "ENSMUSG00000072964.14"; ref_gene_name "Bhlhb9"; cov "7.643013";
chrX	StringTie	exon	135888372	135888479	1000	+	.	gene_id "STR.177..154"; transcript_id "STR.177..154.7"; exon_number "4"; reference_id "ENSMUST00000068755.13"; ref_gene_id "ENSMUSG00000072964.14"; ref_gene_name "Bhlhb9"; cov "7.849863";
chrX	StringTie	exon	135888751	135891081	1000	+	.	gene_id "STR.177..154"; transcript_id "STR.177..154.7"; exon_number "5"; reference_id "ENSMUST00000068755.13"; ref_gene_id "ENSMUSG00000072964.14"; ref_gene_name "Bhlhb9"; cov "9.747688";
chrX	StringTie	transcript	135889163	135891078	1000	+	.	gene_id "STR.177..154"; transcript_id "STR.177..154.8"; cov "29.408464"; FPKM "628.843506"; TPM "1014.873779";
chrX	StringTie	exon	135889163	135891078	1000	+	.	gene_id "STR.177..154"; transcript_id "STR.177..154.8"; exon_number "1"; cov "29.408464";
chrX	StringTie	transcript	136066564	136068236	1000	-	.	gene_id "STR.177..156"; transcript_id "STR.177..156.1"; reference_id "ENSMUST00000049130.7"; ref_gene_id "ENSMUSG00000042750.7"; ref_gene_name "Bex2"; cov "6151.194336"; FPKM "131531.468750"; TPM "212275.140625";
chrX	StringTie	exon	136066564	136067207	1000	-	.	gene_id "STR.177..156"; transcript_id "STR.177..156.1"; exon_number "1"; reference_id "ENSMUST00000049130.7"; ref_gene_id "ENSMUSG00000042750.7"; ref_gene_name "Bex2"; cov "6790.393555";
chrX	StringTie	exon	136067600	136067672	1000	-	.	gene_id "STR.177..156"; transcript_id "STR.177..156.1"; exon_number "2"; reference_id "ENSMUST00000049130.7"; ref_gene_id "ENSMUSG00000042750.7"; ref_gene_name "Bex2"; cov "7900.743164";
chrX	StringTie	exon	136068051	136068236	1000	-	.	gene_id "STR.177..156"; transcript_id "STR.177..156.1"; exon_number "3"; reference_id "ENSMUST00000049130.7"; ref_gene_id "ENSMUSG00000042750.7"; ref_gene_name "Bex2"; cov "3251.399902";
chrX	StringTie	transcript	136138996	136140443	1000	+	.	gene_id "STR.177..157"; transcript_id "STR.177..157.1"; reference_id "ENSMUST00000116527.1"; ref_gene_id "ENSMUSG00000047844.3"; ref_gene_name "Bex4"; cov "369.044220"; FPKM "7891.301270"; TPM "12735.561523";
chrX	StringTie	exon	136138996	136139166	1000	+	.	gene_id "STR.177..157"; transcript_id "STR.177..157.1"; exon_number "1"; reference_id "ENSMUST00000116527.1"; ref_gene_id "ENSMUSG00000047844.3"; ref_gene_name "Bex4"; cov "328.783630";
chrX	StringTie	exon	136139523	136139599	1000	+	.	gene_id "STR.177..157"; transcript_id "STR.177..157.1"; exon_number "2"; reference_id "ENSMUST00000116527.1"; ref_gene_id "ENSMUSG00000047844.3"; ref_gene_name "Bex4"; cov "418.623383";
chrX	StringTie	exon	136139855	136140443	1000	+	.	gene_id "STR.177..157"; transcript_id "STR.177..157.1"; exon_number "3"; reference_id "ENSMUST00000116527.1"; ref_gene_id "ENSMUSG00000047844.3"; ref_gene_name "Bex4"; cov "374.251312";
chrX	StringTie	transcript	136170081	136172342	1000	-	.	gene_id "STR.177..158"; transcript_id "STR.177..158.1"; reference_id "ENSMUST00000060101.9"; ref_gene_id "ENSMUSG00000051579.10"; ref_gene_name "Tceal8"; cov "590.683228"; FPKM "12630.625977"; TPM "20384.230469";
chrX	StringTie	exon	136170081	136171049	1000	-	.	gene_id "STR.177..158"; transcript_id "STR.177..158.1"; exon_number "1"; reference_id "ENSMUST00000060101.9"; ref_gene_id "ENSMUSG00000051579.10"; ref_gene_name "Tceal8"; cov "660.881348";
chrX	StringTie	exon	136171636	136171705	1000	-	.	gene_id "STR.177..158"; transcript_id "STR.177..158.1"; exon_number "2"; reference_id "ENSMUST00000060101.9"; ref_gene_id "ENSMUSG00000051579.10"; ref_gene_name "Tceal8"; cov "675.557068";
chrX	StringTie	exon	136172132	136172342	1000	-	.	gene_id "STR.177..158"; transcript_id "STR.177..158.1"; exon_number "3"; reference_id "ENSMUST00000060101.9"; ref_gene_id "ENSMUSG00000051579.10"; ref_gene_name "Tceal8"; cov "240.146896";
chrX	StringTie	transcript	136200946	136204436	1000	+	.	gene_id "STR.177..159"; transcript_id "STR.177..159.1"; cov "11.379728"; FPKM "243.333618"; TPM "392.709656";
chrX	StringTie	exon	136200946	136201812	1000	+	.	gene_id "STR.177..159"; transcript_id "STR.177..159.1"; exon_number "1"; cov "2.362616";
chrX	StringTie	exon	136202384	136202454	1000	+	.	gene_id "STR.177..159"; transcript_id "STR.177..159.1"; exon_number "2"; cov "9.994407";
chrX	StringTie	exon	136203769	136204436	1000	+	.	gene_id "STR.177..159"; transcript_id "STR.177..159.1"; exon_number "3"; cov "23.230320";
chrX	StringTie	transcript	136200946	136204436	1000	+	.	gene_id "STR.177..159"; transcript_id "STR.177..159.2"; cov "6.495190"; FPKM "138.887161"; TPM "224.146286";
chrX	StringTie	exon	136200946	136201810	1000	+	.	gene_id "STR.177..159"; transcript_id "STR.177..159.2"; exon_number "1"; cov "1.074099";
chrX	StringTie	exon	136203699	136204436	1000	+	.	gene_id "STR.177..159"; transcript_id "STR.177..159.2"; exon_number "2"; cov "12.849179";
chrX	StringTie	transcript	136200946	136204436	1000	+	.	gene_id "STR.177..159"; transcript_id "STR.177..159.3"; cov "2.380127"; FPKM "50.894440"; TPM "82.137192";
chrX	StringTie	exon	136200946	136201810	1000	+	.	gene_id "STR.177..159"; transcript_id "STR.177..159.3"; exon_number "1"; cov "0.492399";
chrX	StringTie	exon	136202384	136202454	1000	+	.	gene_id "STR.177..159"; transcript_id "STR.177..159.3"; exon_number "2"; cov "2.088991";
chrX	StringTie	exon	136203769	136204436	1000	+	.	gene_id "STR.177..159"; transcript_id "STR.177..159.3"; exon_number "3"; cov "4.855510";
chrX	StringTie	transcript	136200948	136203876	1000	-	.	gene_id "STR.177..160"; transcript_id "STR.177..160.1"; reference_id "ENSMUST00000066819.10"; ref_gene_id "ENSMUSG00000054034.10"; ref_gene_name "Tceal5"; cov "1069.227173"; FPKM "22863.369141"; TPM "36898.582031";
chrX	StringTie	exon	136200948	136201813	1000	-	.	gene_id "STR.177..160"; transcript_id "STR.177..160.1"; exon_number "1"; reference_id "ENSMUST00000066819.10"; ref_gene_id "ENSMUSG00000054034.10"; ref_gene_name "Tceal5"; cov "861.687866";
chrX	StringTie	exon	136202385	136202452	1000	-	.	gene_id "STR.177..160"; transcript_id "STR.177..160.1"; exon_number "2"; reference_id "ENSMUST00000066819.10"; ref_gene_id "ENSMUSG00000054034.10"; ref_gene_name "Tceal5"; cov "2154.488525";
chrX	StringTie	exon	136203767	136203876	1000	-	.	gene_id "STR.177..160"; transcript_id "STR.177..160.1"; exon_number "3"; reference_id "ENSMUST00000066819.10"; ref_gene_id "ENSMUSG00000054034.10"; ref_gene_name "Tceal5"; cov "2032.238892";
chrX	StringTie	transcript	136201618	136203637	1000	-	.	gene_id "STR.177..160"; transcript_id "STR.177..160.2"; reference_id "ENSMUST00000151592.7"; ref_gene_id "ENSMUSG00000054034.10"; ref_gene_name "Tceal5"; cov "23.444220"; FPKM "501.309570"; TPM "809.050232";
chrX	StringTie	exon	136201618	136201813	1000	-	.	gene_id "STR.177..160"; transcript_id "STR.177..160.2"; exon_number "1"; reference_id "ENSMUST00000151592.7"; ref_gene_id "ENSMUSG00000054034.10"; ref_gene_name "Tceal5"; cov "11.362435";
chrX	StringTie	exon	136202385	136202452	1000	-	.	gene_id "STR.177..160"; transcript_id "STR.177..160.2"; exon_number "2"; reference_id "ENSMUST00000151592.7"; ref_gene_id "ENSMUSG00000054034.10"; ref_gene_name "Tceal5"; cov "19.504715";
chrX	StringTie	exon	136203514	136203637	1000	-	.	gene_id "STR.177..160"; transcript_id "STR.177..160.2"; exon_number "3"; reference_id "ENSMUST00000151592.7"; ref_gene_id "ENSMUSG00000054034.10"; ref_gene_name "Tceal5"; cov "44.701614";
chrX	StringTie	transcript	136201650	136203732	1000	-	.	gene_id "STR.177..160"; transcript_id "STR.177..160.3"; reference_id "ENSMUST00000131510.1"; ref_gene_id "ENSMUSG00000054034.10"; ref_gene_name "Tceal5"; cov "9.085967"; FPKM "194.285950"; TPM "313.552917";
chrX	StringTie	exon	136201650	136201813	1000	-	.	gene_id "STR.177..160"; transcript_id "STR.177..160.3"; exon_number "1"; reference_id "ENSMUST00000131510.1"; ref_gene_id "ENSMUSG00000054034.10"; ref_gene_name "Tceal5"; cov "1.237101";
chrX	StringTie	exon	136202385	136202452	1000	-	.	gene_id "STR.177..160"; transcript_id "STR.177..160.3"; exon_number "2"; reference_id "ENSMUST00000131510.1"; ref_gene_id "ENSMUSG00000054034.10"; ref_gene_name "Tceal5"; cov "2.022641";
chrX	StringTie	exon	136203638	136203732	1000	-	.	gene_id "STR.177..160"; transcript_id "STR.177..160.3"; exon_number "3"; reference_id "ENSMUST00000131510.1"; ref_gene_id "ENSMUSG00000054034.10"; ref_gene_name "Tceal5"; cov "27.691442";
chrX	StringTie	transcript	136213972	136215513	1000	-	.	gene_id "STR.177..161"; transcript_id "STR.177..161.1"; reference_id "ENSMUST00000058125.8"; ref_gene_id "ENSMUSG00000050071.8"; ref_gene_name "Bex1"; cov "1186.527588"; FPKM "25371.611328"; TPM "40946.570312";
chrX	StringTie	exon	136213972	136214583	1000	-	.	gene_id "STR.177..161"; transcript_id "STR.177..161.1"; exon_number "1"; reference_id "ENSMUST00000058125.8"; ref_gene_id "ENSMUSG00000050071.8"; ref_gene_name "Bex1"; cov "1235.135864";
chrX	StringTie	exon	136214904	136214980	1000	-	.	gene_id "STR.177..161"; transcript_id "STR.177..161.1"; exon_number "2"; reference_id "ENSMUST00000058125.8"; ref_gene_id "ENSMUSG00000050071.8"; ref_gene_name "Bex1"; cov "1469.380249";
chrX	StringTie	exon	136215337	136215513	1000	-	.	gene_id "STR.177..161"; transcript_id "STR.177..161.1"; exon_number "3"; reference_id "ENSMUST00000058125.8"; ref_gene_id "ENSMUSG00000050071.8"; ref_gene_name "Bex1"; cov "895.409973";
chrX	StringTie	transcript	136213973	136215443	1000	-	.	gene_id "STR.177..161"; transcript_id "STR.177..161.2"; reference_id "ENSMUST00000113120.1"; ref_gene_id "ENSMUSG00000050071.8"; ref_gene_name "Bex1"; cov "2.777322"; FPKM "59.387691"; TPM "95.844223";
chrX	StringTie	exon	136213973	136214583	1000	-	.	gene_id "STR.177..161"; transcript_id "STR.177..161.2"; exon_number "1"; reference_id "ENSMUST00000113120.1"; ref_gene_id "ENSMUSG00000050071.8"; ref_gene_name "Bex1"; cov "2.779747";
chrX	StringTie	exon	136215337	136215443	1000	-	.	gene_id "STR.177..161"; transcript_id "STR.177..161.2"; exon_number "2"; reference_id "ENSMUST00000113120.1"; ref_gene_id "ENSMUSG00000050071.8"; ref_gene_name "Bex1"; cov "2.763474";
chrX	StringTie	transcript	136214013	136215484	1000	-	.	gene_id "STR.177..161"; transcript_id "STR.177..161.3"; reference_id "ENSMUST00000113118.1"; ref_gene_id "ENSMUSG00000050071.8"; ref_gene_name "Bex1"; cov "17.391542"; FPKM "371.884705"; TPM "600.174866";
chrX	StringTie	exon	136214013	136214583	1000	-	.	gene_id "STR.177..161"; transcript_id "STR.177..161.3"; exon_number "1"; reference_id "ENSMUST00000113118.1"; ref_gene_id "ENSMUSG00000050071.8"; ref_gene_name "Bex1"; cov "17.766163";
chrX	StringTie	exon	136214946	136214980	1000	-	.	gene_id "STR.177..161"; transcript_id "STR.177..161.3"; exon_number "2"; reference_id "ENSMUST00000113118.1"; ref_gene_id "ENSMUSG00000050071.8"; ref_gene_name "Bex1"; cov "21.158579";
chrX	StringTie	exon	136215337	136215484	1000	-	.	gene_id "STR.177..161"; transcript_id "STR.177..161.3"; exon_number "3"; reference_id "ENSMUST00000113118.1"; ref_gene_id "ENSMUSG00000050071.8"; ref_gene_name "Bex1"; cov "15.055366";
chrX	StringTie	transcript	136214740	136226105	1000	+	.	gene_id "STR.177..162"; transcript_id "STR.177..162.1"; cov "10.964187"; FPKM "234.448074"; TPM "378.369507";
chrX	StringTie	exon	136214740	136215003	1000	+	.	gene_id "STR.177..162"; transcript_id "STR.177..162.1"; exon_number "1"; cov "28.155924";
chrX	StringTie	exon	136224902	136224972	1000	+	.	gene_id "STR.177..162"; transcript_id "STR.177..162.1"; exon_number "2"; cov "6.180105";
chrX	StringTie	exon	136225252	136226105	1000	+	.	gene_id "STR.177..162"; transcript_id "STR.177..162.1"; exon_number "3"; cov "6.047384";
chrX	StringTie	transcript	136215006	136226105	1000	+	.	gene_id "STR.177..162"; transcript_id "STR.177..162.2"; cov "9.323596"; FPKM "199.367172"; TPM "321.753387";
chrX	StringTie	exon	136215006	136215423	1000	+	.	gene_id "STR.177..162"; transcript_id "STR.177..162.2"; exon_number "1"; cov "19.362879";
chrX	StringTie	exon	136224902	136224972	1000	+	.	gene_id "STR.177..162"; transcript_id "STR.177..162.2"; exon_number "2"; cov "4.883757";
chrX	StringTie	exon	136225252	136226105	1000	+	.	gene_id "STR.177..162"; transcript_id "STR.177..162.2"; exon_number "3"; cov "4.778875";
chrX	StringTie	transcript	136215006	136226105	1000	+	.	gene_id "STR.177..162"; transcript_id "STR.177..162.3"; cov "5.041079"; FPKM "107.793793"; TPM "173.965530";
chrX	StringTie	exon	136215006	136215423	1000	+	.	gene_id "STR.177..162"; transcript_id "STR.177..162.3"; exon_number "1"; cov "10.970958";
chrX	StringTie	exon	136221133	136221291	1000	+	.	gene_id "STR.177..162"; transcript_id "STR.177..162.3"; exon_number "2"; cov "3.000000";
chrX	StringTie	exon	136224902	136224972	1000	+	.	gene_id "STR.177..162"; transcript_id "STR.177..162.3"; exon_number "3"; cov "2.767124";
chrX	StringTie	exon	136225252	136226105	1000	+	.	gene_id "STR.177..162"; transcript_id "STR.177..162.3"; exon_number "4"; cov "2.707699";
chrX	StringTie	transcript	136236055	136245014	1000	-	.	gene_id "STR.178..1"; transcript_id "STR.178..1.1"; cov "1.560557"; FPKM "25.622471"; TPM "64.233856";
chrX	StringTie	exon	136236055	136236692	1000	-	.	gene_id "STR.178..1"; transcript_id "STR.178..1.1"; exon_number "1"; cov "1.567398";
chrX	StringTie	exon	136244720	136245014	1000	-	.	gene_id "STR.178..1"; transcript_id "STR.178..1.1"; exon_number "2"; cov "1.545763";
chrX	StringTie	transcript	136245079	136247139	1000	+	.	gene_id "STR.178..2"; transcript_id "STR.178..2.1"; reference_id "ENSMUST00000048687.10"; ref_gene_id "ENSMUSG00000042712.10"; ref_gene_name "Tceal9"; cov "2097.274170"; FPKM "34434.722656"; TPM "86325.585938";
chrX	StringTie	exon	136245079	136245227	1000	+	.	gene_id "STR.178..2"; transcript_id "STR.178..2.1"; exon_number "1"; reference_id "ENSMUST00000048687.10"; ref_gene_id "ENSMUSG00000042712.10"; ref_gene_name "Tceal9"; cov "1899.456421";
chrX	StringTie	exon	136245701	136245766	1000	+	.	gene_id "STR.178..2"; transcript_id "STR.178..2.1"; exon_number "2"; reference_id "ENSMUST00000048687.10"; ref_gene_id "ENSMUSG00000042712.10"; ref_gene_name "Tceal9"; cov "2573.208740";
chrX	StringTie	exon	136246336	136247139	1000	+	.	gene_id "STR.178..2"; transcript_id "STR.178..2.1"; exon_number "3"; reference_id "ENSMUST00000048687.10"; ref_gene_id "ENSMUSG00000042712.10"; ref_gene_name "Tceal9"; cov "2094.865479";
chrX	StringTie	transcript	136245683	136247139	1000	+	.	gene_id "STR.178..2"; transcript_id "STR.178..2.2"; reference_id "ENSMUST00000113115.1"; ref_gene_id "ENSMUSG00000042712.10"; ref_gene_name "Tceal9"; cov "16.502983"; FPKM "270.959137"; TPM "679.276855";
chrX	StringTie	exon	136245683	136245766	1000	+	.	gene_id "STR.178..2"; transcript_id "STR.178..2.2"; exon_number "1"; reference_id "ENSMUST00000113115.1"; ref_gene_id "ENSMUSG00000042712.10"; ref_gene_name "Tceal9"; cov "17.526606";
chrX	StringTie	exon	136246336	136247139	1000	+	.	gene_id "STR.178..2"; transcript_id "STR.178..2.2"; exon_number "2"; reference_id "ENSMUST00000113115.1"; ref_gene_id "ENSMUSG00000042712.10"; ref_gene_name "Tceal9"; cov "16.396038";
chrX	StringTie	transcript	136270227	136272731	1000	-	.	gene_id "STR.178..3"; transcript_id "STR.178..3.1"; cov "3.619215"; FPKM "59.423164"; TPM "148.969971";
chrX	StringTie	exon	136270227	136270398	1000	-	.	gene_id "STR.178..3"; transcript_id "STR.178..3.1"; exon_number "1"; cov "9.987885";
chrX	StringTie	exon	136270807	136270880	1000	-	.	gene_id "STR.178..3"; transcript_id "STR.178..3.1"; exon_number "2"; cov "2.499429";
chrX	StringTie	exon	136271261	136272731	1000	-	.	gene_id "STR.178..3"; transcript_id "STR.178..3.1"; exon_number "3"; cov "2.930876";
chrX	StringTie	transcript	136270253	136271978	1000	+	.	gene_id "STR.178..4"; transcript_id "STR.178..4.1"; reference_id "ENSMUST00000178632.7"; ref_gene_id "ENSMUSG00000046432.12"; ref_gene_name "Bex3"; cov "274.814941"; FPKM "4512.131348"; TPM "11311.617188";
chrX	StringTie	exon	136270253	136270401	1000	+	.	gene_id "STR.178..4"; transcript_id "STR.178..4.1"; exon_number "1"; reference_id "ENSMUST00000178632.7"; ref_gene_id "ENSMUSG00000046432.12"; ref_gene_name "Bex3"; cov "167.295227";
chrX	StringTie	exon	136270810	136270882	1000	+	.	gene_id "STR.178..4"; transcript_id "STR.178..4.1"; exon_number "2"; reference_id "ENSMUST00000178632.7"; ref_gene_id "ENSMUSG00000046432.12"; ref_gene_name "Bex3"; cov "306.127167";
chrX	StringTie	exon	136271268	136271978	1000	+	.	gene_id "STR.178..4"; transcript_id "STR.178..4.1"; exon_number "3"; reference_id "ENSMUST00000178632.7"; ref_gene_id "ENSMUSG00000046432.12"; ref_gene_name "Bex3"; cov "294.132294";
chrX	StringTie	transcript	136270261	136271978	1000	+	.	gene_id "STR.178..4"; transcript_id "STR.178..4.2"; reference_id "ENSMUST00000053540.10"; ref_gene_id "ENSMUSG00000046432.12"; ref_gene_name "Bex3"; cov "2496.581543"; FPKM "40990.871094"; TPM "102761.429688";
chrX	StringTie	exon	136270261	136270401	1000	+	.	gene_id "STR.178..4"; transcript_id "STR.178..4.2"; exon_number "1"; reference_id "ENSMUST00000053540.10"; ref_gene_id "ENSMUSG00000046432.12"; ref_gene_name "Bex3"; cov "1562.326172";
chrX	StringTie	exon	136270810	136270882	1000	+	.	gene_id "STR.178..4"; transcript_id "STR.178..4.2"; exon_number "2"; reference_id "ENSMUST00000053540.10"; ref_gene_id "ENSMUSG00000046432.12"; ref_gene_name "Bex3"; cov "2761.625977";
chrX	StringTie	exon	136271263	136271978	1000	+	.	gene_id "STR.178..4"; transcript_id "STR.178..4.2"; exon_number "3"; reference_id "ENSMUST00000053540.10"; ref_gene_id "ENSMUSG00000046432.12"; ref_gene_name "Bex3"; cov "2653.539307";
chrX	StringTie	transcript	136270305	136271964	1000	+	.	gene_id "STR.178..4"; transcript_id "STR.178..4.3"; reference_id "ENSMUST00000113112.1"; ref_gene_id "ENSMUSG00000046432.12"; ref_gene_name "Bex3"; cov "317.046509"; FPKM "5205.522949"; TPM "13049.904297";
chrX	StringTie	exon	136270305	136270401	1000	+	.	gene_id "STR.178..4"; transcript_id "STR.178..4.3"; exon_number "1"; reference_id "ENSMUST00000113112.1"; ref_gene_id "ENSMUSG00000046432.12"; ref_gene_name "Bex3"; cov "259.722687";
chrX	StringTie	exon	136270810	136270882	1000	+	.	gene_id "STR.178..4"; transcript_id "STR.178..4.3"; exon_number "2"; reference_id "ENSMUST00000113112.1"; ref_gene_id "ENSMUSG00000046432.12"; ref_gene_name "Bex3"; cov "331.127930";
chrX	StringTie	exon	136271309	136271964	1000	+	.	gene_id "STR.178..4"; transcript_id "STR.178..4.3"; exon_number "3"; reference_id "ENSMUST00000113112.1"; ref_gene_id "ENSMUSG00000046432.12"; ref_gene_name "Bex3"; cov "323.955750";
chrX	StringTie	transcript	136270775	136271920	1000	+	.	gene_id "STR.178..4"; transcript_id "STR.178..4.4"; reference_id "ENSMUST00000113113.1"; ref_gene_id "ENSMUSG00000046432.12"; ref_gene_name "Bex3"; cov "169.603561"; FPKM "2784.686768"; TPM "6981.027344";
chrX	StringTie	exon	136270775	136270882	1000	+	.	gene_id "STR.178..4"; transcript_id "STR.178..4.4"; exon_number "1"; reference_id "ENSMUST00000113113.1"; ref_gene_id "ENSMUSG00000046432.12"; ref_gene_name "Bex3"; cov "129.451065";
chrX	StringTie	exon	136271263	136271920	1000	+	.	gene_id "STR.178..4"; transcript_id "STR.178..4.4"; exon_number "2"; reference_id "ENSMUST00000113113.1"; ref_gene_id "ENSMUSG00000046432.12"; ref_gene_name "Bex3"; cov "176.193939";
chrX	StringTie	transcript	136590829	136647074	1000	+	.	gene_id "STR.178..5"; transcript_id "STR.178..5.1"; cov "2.427402"; FPKM "39.855022"; TPM "99.913933";
chrX	StringTie	exon	136590829	136590931	1000	+	.	gene_id "STR.178..5"; transcript_id "STR.178..5.1"; exon_number "1"; cov "3.041715";
chrX	StringTie	exon	136592906	136592963	1000	+	.	gene_id "STR.178..5"; transcript_id "STR.178..5.1"; exon_number "2"; cov "3.810063";
chrX	StringTie	exon	136594202	136594250	1000	+	.	gene_id "STR.178..5"; transcript_id "STR.178..5.1"; exon_number "3"; cov "3.407674";
chrX	StringTie	exon	136639727	136639846	1000	+	.	gene_id "STR.178..5"; transcript_id "STR.178..5.1"; exon_number "4"; cov "2.095281";
chrX	StringTie	exon	136645746	136645867	1000	+	.	gene_id "STR.178..5"; transcript_id "STR.178..5.1"; exon_number "5"; cov "3.041483";
chrX	StringTie	exon	136646636	136647074	1000	+	.	gene_id "STR.178..5"; transcript_id "STR.178..5.1"; exon_number "6"; cov "1.911308";
chrX	StringTie	transcript	136590829	136647074	1000	+	.	gene_id "STR.178..5"; transcript_id "STR.178..5.2"; cov "1.730545"; FPKM "28.413469"; TPM "71.230705";
chrX	StringTie	exon	136590829	136590931	1000	+	.	gene_id "STR.178..5"; transcript_id "STR.178..5.2"; exon_number "1"; cov "2.200812";
chrX	StringTie	exon	136592859	136592963	1000	+	.	gene_id "STR.178..5"; transcript_id "STR.178..5.2"; exon_number "2"; cov "4.513256";
chrX	StringTie	exon	136594202	136594250	1000	+	.	gene_id "STR.178..5"; transcript_id "STR.178..5.2"; exon_number "3"; cov "2.465598";
chrX	StringTie	exon	136639727	136639846	1000	+	.	gene_id "STR.178..5"; transcript_id "STR.178..5.2"; exon_number "4"; cov "1.516025";
chrX	StringTie	exon	136644995	136645867	1000	+	.	gene_id "STR.178..5"; transcript_id "STR.178..5.2"; exon_number "5"; cov "1.503412";
chrX	StringTie	exon	136646636	136647074	1000	+	.	gene_id "STR.178..5"; transcript_id "STR.178..5.2"; exon_number "6"; cov "1.382913";
chrX	StringTie	transcript	136590829	136647074	1000	+	.	gene_id "STR.178..5"; transcript_id "STR.178..5.3"; cov "1.942144"; FPKM "31.887671"; TPM "79.940300";
chrX	StringTie	exon	136590829	136590931	1000	+	.	gene_id "STR.178..5"; transcript_id "STR.178..5.3"; exon_number "1"; cov "2.060365";
chrX	StringTie	exon	136592859	136592963	1000	+	.	gene_id "STR.178..5"; transcript_id "STR.178..5.3"; exon_number "2"; cov "4.225239";
chrX	StringTie	exon	136594202	136594250	1000	+	.	gene_id "STR.178..5"; transcript_id "STR.178..5.3"; exon_number "3"; cov "2.308254";
chrX	StringTie	exon	136645746	136645867	1000	+	.	gene_id "STR.178..5"; transcript_id "STR.178..5.3"; exon_number "4"; cov "2.060208";
chrX	StringTie	exon	136646636	136647074	1000	+	.	gene_id "STR.178..5"; transcript_id "STR.178..5.3"; exon_number "5"; cov "1.294661";
chrX	StringTie	transcript	136590829	136647074	1000	+	.	gene_id "STR.178..5"; transcript_id "STR.178..5.4"; cov "1.834842"; FPKM "30.125900"; TPM "75.523659";
chrX	StringTie	exon	136590829	136590931	1000	+	.	gene_id "STR.178..5"; transcript_id "STR.178..5.4"; exon_number "1"; cov "2.015965";
chrX	StringTie	exon	136592859	136592963	1000	+	.	gene_id "STR.178..5"; transcript_id "STR.178..5.4"; exon_number "2"; cov "4.134187";
chrX	StringTie	exon	136594202	136594250	1000	+	.	gene_id "STR.178..5"; transcript_id "STR.178..5.4"; exon_number "3"; cov "2.258512";
chrX	StringTie	exon	136639727	136639846	1000	+	.	gene_id "STR.178..5"; transcript_id "STR.178..5.4"; exon_number "4"; cov "1.388694";
chrX	StringTie	exon	136645746	136645867	1000	+	.	gene_id "STR.178..5"; transcript_id "STR.178..5.4"; exon_number "5"; cov "2.015811";
chrX	StringTie	exon	136646636	136647074	1000	+	.	gene_id "STR.178..5"; transcript_id "STR.178..5.4"; exon_number "6"; cov "1.266762";
chrX	StringTie	transcript	136590829	136622573	1000	+	.	gene_id "STR.178..5"; transcript_id "STR.178..5.5"; cov "1.772611"; FPKM "29.104143"; TPM "72.962181";
chrX	StringTie	exon	136590829	136590931	1000	+	.	gene_id "STR.178..5"; transcript_id "STR.178..5.5"; exon_number "1"; cov "0.942064";
chrX	StringTie	exon	136592859	136592963	1000	+	.	gene_id "STR.178..5"; transcript_id "STR.178..5.5"; exon_number "2"; cov "1.931912";
chrX	StringTie	exon	136594202	136594250	1000	+	.	gene_id "STR.178..5"; transcript_id "STR.178..5.5"; exon_number "3"; cov "1.055406";
chrX	StringTie	exon	136622108	136622573	1000	+	.	gene_id "STR.178..5"; transcript_id "STR.178..5.5"; exon_number "4"; cov "1.995708";
chrX	StringTie	transcript	136590842	136667693	1000	+	.	gene_id "STR.178..5"; transcript_id "STR.178..5.6"; reference_id "ENSMUST00000138047.7"; ref_gene_id "ENSMUSG00000044550.11"; ref_gene_name "Tceal3"; cov "178.167557"; FPKM "2925.297363"; TPM "7333.528320";
chrX	StringTie	exon	136590842	136590931	1000	+	.	gene_id "STR.178..5"; transcript_id "STR.178..5.6"; exon_number "1"; reference_id "ENSMUST00000138047.7"; ref_gene_id "ENSMUSG00000044550.11"; ref_gene_name "Tceal3"; cov "23.366964";
chrX	StringTie	exon	136592906	136592963	1000	+	.	gene_id "STR.178..5"; transcript_id "STR.178..5.6"; exon_number "2"; reference_id "ENSMUST00000138047.7"; ref_gene_id "ENSMUSG00000044550.11"; ref_gene_name "Tceal3"; cov "26.898790";
chrX	StringTie	exon	136594202	136594250	1000	+	.	gene_id "STR.178..5"; transcript_id "STR.178..5.6"; exon_number "3"; reference_id "ENSMUST00000138047.7"; ref_gene_id "ENSMUSG00000044550.11"; ref_gene_name "Tceal3"; cov "24.057951";
chrX	StringTie	exon	136667124	136667190	1000	+	.	gene_id "STR.178..5"; transcript_id "STR.178..5.6"; exon_number "4"; reference_id "ENSMUST00000138047.7"; ref_gene_id "ENSMUSG00000044550.11"; ref_gene_name "Tceal3"; cov "341.758484";
chrX	StringTie	exon	136667511	136667693	1000	+	.	gene_id "STR.178..5"; transcript_id "STR.178..5.6"; exon_number "5"; reference_id "ENSMUST00000138047.7"; ref_gene_id "ENSMUSG00000044550.11"; ref_gene_name "Tceal3"; cov "283.612488";
chrX	StringTie	transcript	136590855	136647070	1000	+	.	gene_id "STR.178..5"; transcript_id "STR.178..5.7"; reference_id "ENSMUST00000153780.1"; ref_gene_id "ENSMUSG00000044550.11"; ref_gene_name "Tceal3"; cov "0.164568"; FPKM "2.702009"; TPM "6.773759";
chrX	StringTie	exon	136590855	136590931	1000	+	.	gene_id "STR.178..5"; transcript_id "STR.178..5.7"; exon_number "1"; reference_id "ENSMUST00000153780.1"; ref_gene_id "ENSMUSG00000044550.11"; ref_gene_name "Tceal3"; cov "0.235042";
chrX	StringTie	exon	136592906	136592963	1000	+	.	gene_id "STR.178..5"; transcript_id "STR.178..5.7"; exon_number "2"; reference_id "ENSMUST00000153780.1"; ref_gene_id "ENSMUSG00000044550.11"; ref_gene_name "Tceal3"; cov "0.248347";
chrX	StringTie	exon	136594202	136594250	1000	+	.	gene_id "STR.178..5"; transcript_id "STR.178..5.7"; exon_number "3"; reference_id "ENSMUST00000153780.1"; ref_gene_id "ENSMUSG00000044550.11"; ref_gene_name "Tceal3"; cov "0.222118";
chrX	StringTie	exon	136645746	136645867	1000	+	.	gene_id "STR.178..5"; transcript_id "STR.178..5.7"; exon_number "4"; reference_id "ENSMUST00000153780.1"; ref_gene_id "ENSMUSG00000044550.11"; ref_gene_name "Tceal3"; cov "0.198249";
chrX	StringTie	exon	136646636	136647070	1000	+	.	gene_id "STR.178..5"; transcript_id "STR.178..5.7"; exon_number "5"; reference_id "ENSMUST00000153780.1"; ref_gene_id "ENSMUSG00000044550.11"; ref_gene_name "Tceal3"; cov "0.124994";
chrX	StringTie	transcript	136666375	136668378	1000	+	.	gene_id "STR.178..5"; transcript_id "STR.178..5.8"; reference_id "ENSMUST00000060904.10"; ref_gene_id "ENSMUSG00000044550.11"; ref_gene_name "Tceal3"; cov "1223.179688"; FPKM "20083.140625"; TPM "50347.117188";
chrX	StringTie	exon	136666375	136666555	1000	+	.	gene_id "STR.178..5"; transcript_id "STR.178..5.8"; exon_number "1"; reference_id "ENSMUST00000060904.10"; ref_gene_id "ENSMUSG00000044550.11"; ref_gene_name "Tceal3"; cov "1270.139771";
chrX	StringTie	exon	136667124	136667190	1000	+	.	gene_id "STR.178..5"; transcript_id "STR.178..5.8"; exon_number "2"; reference_id "ENSMUST00000060904.10"; ref_gene_id "ENSMUSG00000044550.11"; ref_gene_name "Tceal3"; cov "1563.361328";
chrX	StringTie	exon	136667511	136668378	1000	+	.	gene_id "STR.178..5"; transcript_id "STR.178..5.8"; exon_number "3"; reference_id "ENSMUST00000060904.10"; ref_gene_id "ENSMUSG00000044550.11"; ref_gene_name "Tceal3"; cov "1187.129150";
chrX	StringTie	transcript	136666403	136668374	1000	+	.	gene_id "STR.178..5"; transcript_id "STR.178..5.9"; reference_id "ENSMUST00000113100.1"; ref_gene_id "ENSMUSG00000044550.11"; ref_gene_name "Tceal3"; cov "93.636749"; FPKM "1537.402832"; TPM "3854.168457";
chrX	StringTie	exon	136666403	136666555	1000	+	.	gene_id "STR.178..5"; transcript_id "STR.178..5.9"; exon_number "1"; reference_id "ENSMUST00000113100.1"; ref_gene_id "ENSMUSG00000044550.11"; ref_gene_name "Tceal3"; cov "107.488228";
chrX	StringTie	exon	136667060	136667190	1000	+	.	gene_id "STR.178..5"; transcript_id "STR.178..5.9"; exon_number "2"; reference_id "ENSMUST00000113100.1"; ref_gene_id "ENSMUSG00000044550.11"; ref_gene_name "Tceal3"; cov "121.183922";
chrX	StringTie	exon	136667511	136668374	1000	+	.	gene_id "STR.178..5"; transcript_id "STR.178..5.9"; exon_number "3"; reference_id "ENSMUST00000113100.1"; ref_gene_id "ENSMUSG00000044550.11"; ref_gene_name "Tceal3"; cov "87.007164";
chrX	StringTie	transcript	136666611	136668065	1000	+	.	gene_id "STR.178..5"; transcript_id "STR.178..5.10"; reference_id "ENSMUST00000128040.1"; ref_gene_id "ENSMUSG00000044550.11"; ref_gene_name "Tceal3"; cov "11.767721"; FPKM "193.211838"; TPM "484.369415";
chrX	StringTie	exon	136666611	136666664	1000	+	.	gene_id "STR.178..5"; transcript_id "STR.178..5.10"; exon_number "1"; reference_id "ENSMUST00000128040.1"; ref_gene_id "ENSMUSG00000044550.11"; ref_gene_name "Tceal3"; cov "20.870371";
chrX	StringTie	exon	136667124	136667190	1000	+	.	gene_id "STR.178..5"; transcript_id "STR.178..5.10"; exon_number "2"; reference_id "ENSMUST00000128040.1"; ref_gene_id "ENSMUSG00000044550.11"; ref_gene_name "Tceal3"; cov "13.777764";
chrX	StringTie	exon	136667511	136668065	1000	+	.	gene_id "STR.178..5"; transcript_id "STR.178..5.10"; exon_number "3"; reference_id "ENSMUST00000128040.1"; ref_gene_id "ENSMUSG00000044550.11"; ref_gene_name "Tceal3"; cov "10.639404";
chrX	StringTie	transcript	136667098	136668377	1000	-	.	gene_id "STR.178..6"; transcript_id "STR.178..6.1"; cov "3.332898"; FPKM "54.722176"; TPM "137.184921";
chrX	StringTie	exon	136667098	136667184	1000	-	.	gene_id "STR.178..6"; transcript_id "STR.178..6.1"; exon_number "1"; cov "4.284756";
chrX	StringTie	exon	136667505	136668377	1000	-	.	gene_id "STR.178..6"; transcript_id "STR.178..6.1"; exon_number "2"; cov "3.238040";
chrX	StringTie	transcript	136707962	136709878	1000	+	.	gene_id "STR.178..7"; transcript_id "STR.178..7.1"; cov "534.679504"; FPKM "8778.794922"; TPM "22007.865234";
chrX	StringTie	exon	136707962	136708088	1000	+	.	gene_id "STR.178..7"; transcript_id "STR.178..7.1"; exon_number "1"; cov "294.944885";
chrX	StringTie	exon	136708783	136709878	1000	+	.	gene_id "STR.178..7"; transcript_id "STR.178..7.1"; exon_number "2"; cov "562.458923";
chrX	StringTie	transcript	136732940	136733718	1000	-	.	gene_id "STR.178..8"; transcript_id "STR.178..8.1"; cov "437.461060"; FPKM "7182.584961"; TPM "18006.269531";
chrX	StringTie	exon	136732940	136733718	1000	-	.	gene_id "STR.178..8"; transcript_id "STR.178..8.1"; exon_number "1"; cov "437.461060";
chrX	StringTie	transcript	136732942	136741661	1000	-	.	gene_id "STR.178..8"; transcript_id "STR.178..8.2"; reference_id "ENSMUST00000033797.12"; ref_gene_id "ENSMUSG00000031422.16"; ref_gene_name "Morf4l2"; cov "2.878432"; FPKM "47.260395"; TPM "118.478714";
chrX	StringTie	exon	136732942	136734501	1000	-	.	gene_id "STR.178..8"; transcript_id "STR.178..8.2"; exon_number "1"; reference_id "ENSMUST00000033797.12"; ref_gene_id "ENSMUSG00000031422.16"; ref_gene_name "Morf4l2"; cov "2.819271";
chrX	StringTie	exon	136735546	136735622	1000	-	.	gene_id "STR.178..8"; transcript_id "STR.178..8.2"; exon_number "2"; reference_id "ENSMUST00000033797.12"; ref_gene_id "ENSMUSG00000031422.16"; ref_gene_name "Morf4l2"; cov "2.139199";
chrX	StringTie	exon	136739805	136739894	1000	-	.	gene_id "STR.178..8"; transcript_id "STR.178..8.2"; exon_number "3"; reference_id "ENSMUST00000033797.12"; ref_gene_id "ENSMUSG00000031422.16"; ref_gene_name "Morf4l2"; cov "1.972984";
chrX	StringTie	exon	136741393	136741661	1000	-	.	gene_id "STR.178..8"; transcript_id "STR.178..8.2"; exon_number "4"; reference_id "ENSMUST00000033797.12"; ref_gene_id "ENSMUSG00000031422.16"; ref_gene_name "Morf4l2"; cov "3.736059";
chrX	StringTie	transcript	136732953	136741352	1000	-	.	gene_id "STR.178..8"; transcript_id "STR.178..8.3"; reference_id "ENSMUST00000169418.7"; ref_gene_id "ENSMUSG00000031422.16"; ref_gene_name "Morf4l2"; cov "1599.177612"; FPKM "26256.574219"; TPM "65823.515625";
chrX	StringTie	exon	136732953	136734501	1000	-	.	gene_id "STR.178..8"; transcript_id "STR.178..8.3"; exon_number "1"; reference_id "ENSMUST00000169418.7"; ref_gene_id "ENSMUSG00000031422.16"; ref_gene_name "Morf4l2"; cov "1712.642700";
chrX	StringTie	exon	136739805	136739894	1000	-	.	gene_id "STR.178..8"; transcript_id "STR.178..8.3"; exon_number "2"; reference_id "ENSMUST00000169418.7"; ref_gene_id "ENSMUSG00000031422.16"; ref_gene_name "Morf4l2"; cov "1228.962280";
chrX	StringTie	exon	136741210	136741352	1000	-	.	gene_id "STR.178..8"; transcript_id "STR.178..8.3"; exon_number "3"; reference_id "ENSMUST00000169418.7"; ref_gene_id "ENSMUSG00000031422.16"; ref_gene_name "Morf4l2"; cov "603.108582";
chrX	StringTie	transcript	136732953	136741352	1000	-	.	gene_id "STR.178..8"; transcript_id "STR.178..8.4"; reference_id "ENSMUST00000080411.12"; ref_gene_id "ENSMUSG00000031422.16"; ref_gene_name "Morf4l2"; cov "292.777557"; FPKM "4807.055664"; TPM "12050.974609";
chrX	StringTie	exon	136732953	136734501	1000	-	.	gene_id "STR.178..8"; transcript_id "STR.178..8.4"; exon_number "1"; reference_id "ENSMUST00000080411.12"; ref_gene_id "ENSMUSG00000031422.16"; ref_gene_name "Morf4l2"; cov "315.731598";
chrX	StringTie	exon	136735546	136735622	1000	-	.	gene_id "STR.178..8"; transcript_id "STR.178..8.4"; exon_number "2"; reference_id "ENSMUST00000080411.12"; ref_gene_id "ENSMUSG00000031422.16"; ref_gene_name "Morf4l2"; cov "245.650345";
chrX	StringTie	exon	136739805	136739894	1000	-	.	gene_id "STR.178..8"; transcript_id "STR.178..8.4"; exon_number "3"; reference_id "ENSMUST00000080411.12"; ref_gene_id "ENSMUSG00000031422.16"; ref_gene_name "Morf4l2"; cov "226.563461";
chrX	StringTie	exon	136741210	136741352	1000	-	.	gene_id "STR.178..8"; transcript_id "STR.178..8.4"; exon_number "4"; reference_id "ENSMUST00000080411.12"; ref_gene_id "ENSMUSG00000031422.16"; ref_gene_name "Morf4l2"; cov "111.185150";
chrX	StringTie	transcript	136732953	136742918	1000	-	.	gene_id "STR.178..8"; transcript_id "STR.178..8.5"; reference_id "ENSMUST00000164609.7"; ref_gene_id "ENSMUSG00000031422.16"; ref_gene_name "Morf4l2"; cov "2.673107"; FPKM "43.889202"; TPM "110.027359";
chrX	StringTie	exon	136732953	136734501	1000	-	.	gene_id "STR.178..8"; transcript_id "STR.178..8.5"; exon_number "1"; reference_id "ENSMUST00000164609.7"; ref_gene_id "ENSMUSG00000031422.16"; ref_gene_name "Morf4l2"; cov "1.915156";
chrX	StringTie	exon	136735546	136735622	1000	-	.	gene_id "STR.178..8"; transcript_id "STR.178..8.5"; exon_number "2"; reference_id "ENSMUST00000164609.7"; ref_gene_id "ENSMUSG00000031422.16"; ref_gene_name "Morf4l2"; cov "1.490059";
chrX	StringTie	exon	136739805	136739894	1000	-	.	gene_id "STR.178..8"; transcript_id "STR.178..8.5"; exon_number "3"; reference_id "ENSMUST00000164609.7"; ref_gene_id "ENSMUSG00000031422.16"; ref_gene_name "Morf4l2"; cov "1.374282";
chrX	StringTie	exon	136742824	136742918	1000	-	.	gene_id "STR.178..8"; transcript_id "STR.178..8.5"; exon_number "4"; reference_id "ENSMUST00000164609.7"; ref_gene_id "ENSMUSG00000031422.16"; ref_gene_name "Morf4l2"; cov "17.221052";
chrX	StringTie	transcript	136732953	136741155	1000	-	.	gene_id "STR.178..8"; transcript_id "STR.178..8.6"; reference_id "ENSMUST00000166930.7"; ref_gene_id "ENSMUSG00000031422.16"; ref_gene_name "Morf4l2"; cov "0.173710"; FPKM "2.852109"; TPM "7.150052";
chrX	StringTie	exon	136732953	136734501	1000	-	.	gene_id "STR.178..8"; transcript_id "STR.178..8.6"; exon_number "1"; reference_id "ENSMUST00000166930.7"; ref_gene_id "ENSMUSG00000031422.16"; ref_gene_name "Morf4l2"; cov "0.141372";
chrX	StringTie	exon	136735546	136735622	1000	-	.	gene_id "STR.178..8"; transcript_id "STR.178..8.6"; exon_number "2"; reference_id "ENSMUST00000166930.7"; ref_gene_id "ENSMUSG00000031422.16"; ref_gene_name "Morf4l2"; cov "0.109993";
chrX	StringTie	exon	136739805	136739894	1000	-	.	gene_id "STR.178..8"; transcript_id "STR.178..8.6"; exon_number "3"; reference_id "ENSMUST00000166930.7"; ref_gene_id "ENSMUSG00000031422.16"; ref_gene_name "Morf4l2"; cov "0.101446";
chrX	StringTie	exon	136740946	136741155	1000	-	.	gene_id "STR.178..8"; transcript_id "STR.178..8.6"; exon_number "4"; reference_id "ENSMUST00000166930.7"; ref_gene_id "ENSMUSG00000031422.16"; ref_gene_name "Morf4l2"; cov "0.466574";
chrX	StringTie	transcript	136733954	136741155	1000	-	.	gene_id "STR.178..8"; transcript_id "STR.178..8.7"; reference_id "ENSMUST00000113095.7"; ref_gene_id "ENSMUSG00000031422.16"; ref_gene_name "Morf4l2"; cov "1.887855"; FPKM "30.996313"; TPM "77.705719";
chrX	StringTie	exon	136733954	136734501	1000	-	.	gene_id "STR.178..8"; transcript_id "STR.178..8.7"; exon_number "1"; reference_id "ENSMUST00000113095.7"; ref_gene_id "ENSMUSG00000031422.16"; ref_gene_name "Morf4l2"; cov "0.988293";
chrX	StringTie	exon	136739805	136739894	1000	-	.	gene_id "STR.178..8"; transcript_id "STR.178..8.7"; exon_number "2"; reference_id "ENSMUST00000113095.7"; ref_gene_id "ENSMUSG00000031422.16"; ref_gene_name "Morf4l2"; cov "1.003296";
chrX	StringTie	exon	136740946	136741155	1000	-	.	gene_id "STR.178..8"; transcript_id "STR.178..8.7"; exon_number "3"; reference_id "ENSMUST00000113095.7"; ref_gene_id "ENSMUSG00000031422.16"; ref_gene_name "Morf4l2"; cov "4.614378";
chrX	StringTie	transcript	136741687	136803355	1000	+	.	gene_id "STR.178..9"; transcript_id "STR.178..9.1"; cov "3.839070"; FPKM "63.032921"; TPM "158.019394";
chrX	StringTie	exon	136741687	136741970	1000	+	.	gene_id "STR.178..9"; transcript_id "STR.178..9.1"; exon_number "1"; cov "3.931713";
chrX	StringTie	exon	136744493	136744708	1000	+	.	gene_id "STR.178..9"; transcript_id "STR.178..9.1"; exon_number "2"; cov "5.315594";
chrX	StringTie	exon	136747323	136747448	1000	+	.	gene_id "STR.178..9"; transcript_id "STR.178..9.1"; exon_number "3"; cov "4.507946";
chrX	StringTie	exon	136756494	136756620	1000	+	.	gene_id "STR.178..9"; transcript_id "STR.178..9.1"; exon_number "4"; cov "5.310661";
chrX	StringTie	exon	136758101	136758196	1000	+	.	gene_id "STR.178..9"; transcript_id "STR.178..9.1"; exon_number "5"; cov "4.546417";
chrX	StringTie	exon	136758560	136758758	1000	+	.	gene_id "STR.178..9"; transcript_id "STR.178..9.1"; exon_number "6"; cov "3.354826";
chrX	StringTie	exon	136759856	136759918	1000	+	.	gene_id "STR.178..9"; transcript_id "STR.178..9.1"; exon_number "7"; cov "1.956782";
chrX	StringTie	exon	136760418	136760575	1000	+	.	gene_id "STR.178..9"; transcript_id "STR.178..9.1"; exon_number "8"; cov "2.645658";
chrX	StringTie	exon	136761991	136762088	1000	+	.	gene_id "STR.178..9"; transcript_id "STR.178..9.1"; exon_number "9"; cov "2.985372";
chrX	StringTie	exon	136788521	136788617	1000	+	.	gene_id "STR.178..9"; transcript_id "STR.178..9.1"; exon_number "10"; cov "4.300473";
chrX	StringTie	exon	136802565	136803355	1000	+	.	gene_id "STR.178..9"; transcript_id "STR.178..9.1"; exon_number "11"; cov "3.533253";
chrX	StringTie	transcript	136759856	136803364	1000	+	.	gene_id "STR.178..9"; transcript_id "STR.178..9.2"; cov "4.512587"; FPKM "74.091263"; TPM "185.741928";
chrX	StringTie	exon	136759856	136759918	1000	+	.	gene_id "STR.178..9"; transcript_id "STR.178..9.2"; exon_number "1"; cov "2.551155";
chrX	StringTie	exon	136760418	136760575	1000	+	.	gene_id "STR.178..9"; transcript_id "STR.178..9.2"; exon_number "2"; cov "3.449279";
chrX	StringTie	exon	136761991	136762088	1000	+	.	gene_id "STR.178..9"; transcript_id "STR.178..9.2"; exon_number "3"; cov "3.892179";
chrX	StringTie	exon	136788521	136788617	1000	+	.	gene_id "STR.178..9"; transcript_id "STR.178..9.2"; exon_number "4"; cov "5.606743";
chrX	StringTie	exon	136802852	136803364	1000	+	.	gene_id "STR.178..9"; transcript_id "STR.178..9.2"; exon_number "5"; cov "4.992586";
chrX	StringTie	transcript	136822768	136839173	1000	+	.	gene_id "STR.178..10"; transcript_id "STR.178..10.1"; cov "8512.170898"; FPKM "139759.625000"; TPM "350368.218750";
chrX	StringTie	exon	136822768	136822917	1000	+	.	gene_id "STR.178..10"; transcript_id "STR.178..10.1"; exon_number "1"; cov "2734.632812";
chrX	StringTie	exon	136831071	136831257	1000	+	.	gene_id "STR.178..10"; transcript_id "STR.178..10.1"; exon_number "2"; cov "3176.943604";
chrX	StringTie	exon	136831953	136832214	1000	+	.	gene_id "STR.178..10"; transcript_id "STR.178..10.1"; exon_number "3"; cov "3287.689209";
chrX	StringTie	exon	136833268	136833436	1000	+	.	gene_id "STR.178..10"; transcript_id "STR.178..10.1"; exon_number "4"; cov "3227.272217";
chrX	StringTie	exon	136834155	136834228	1000	+	.	gene_id "STR.178..10"; transcript_id "STR.178..10.1"; exon_number "5"; cov "3243.185059";
chrX	StringTie	exon	136835099	136835164	1000	+	.	gene_id "STR.178..10"; transcript_id "STR.178..10.1"; exon_number "6"; cov "3235.840088";
chrX	StringTie	exon	136836040	136839173	1000	+	.	gene_id "STR.178..10"; transcript_id "STR.178..10.1"; exon_number "7"; cov "10064.315430";
chrX	StringTie	transcript	136822790	136837798	1000	+	.	gene_id "STR.178..10"; transcript_id "STR.178..10.2"; reference_id "ENSMUST00000113085.1"; ref_gene_id "ENSMUSG00000031425.15"; ref_gene_name "Plp1"; cov "5967.155273"; FPKM "97973.515625"; TPM "245613.187500";
chrX	StringTie	exon	136822790	136822917	1000	+	.	gene_id "STR.178..10"; transcript_id "STR.178..10.2"; exon_number "1"; reference_id "ENSMUST00000113085.1"; ref_gene_id "ENSMUSG00000031425.15"; ref_gene_name "Plp1"; cov "1442.266479";
chrX	StringTie	exon	136831071	136831257	1000	+	.	gene_id "STR.178..10"; transcript_id "STR.178..10.2"; exon_number "2"; reference_id "ENSMUST00000113085.1"; ref_gene_id "ENSMUSG00000031425.15"; ref_gene_name "Plp1"; cov "1569.799805";
chrX	StringTie	exon	136831953	136832109	1000	+	.	gene_id "STR.178..10"; transcript_id "STR.178..10.2"; exon_number "3"; reference_id "ENSMUST00000113085.1"; ref_gene_id "ENSMUSG00000031425.15"; ref_gene_name "Plp1"; cov "1564.913574";
chrX	StringTie	exon	136833268	136833436	1000	+	.	gene_id "STR.178..10"; transcript_id "STR.178..10.2"; exon_number "4"; reference_id "ENSMUST00000113085.1"; ref_gene_id "ENSMUSG00000031425.15"; ref_gene_name "Plp1"; cov "1594.668579";
chrX	StringTie	exon	136834155	136834228	1000	+	.	gene_id "STR.178..10"; transcript_id "STR.178..10.2"; exon_number "5"; reference_id "ENSMUST00000113085.1"; ref_gene_id "ENSMUSG00000031425.15"; ref_gene_name "Plp1"; cov "1602.531250";
chrX	StringTie	exon	136835099	136835164	1000	+	.	gene_id "STR.178..10"; transcript_id "STR.178..10.2"; exon_number "6"; reference_id "ENSMUST00000113085.1"; ref_gene_id "ENSMUSG00000031425.15"; ref_gene_name "Plp1"; cov "1598.902100";
chrX	StringTie	exon	136836040	136837798	1000	+	.	gene_id "STR.178..10"; transcript_id "STR.178..10.2"; exon_number "7"; reference_id "ENSMUST00000113085.1"; ref_gene_id "ENSMUSG00000031425.15"; ref_gene_name "Plp1"; cov "7924.449707";
chrX	StringTie	transcript	136858147	136868755	1000	-	.	gene_id "STR.178..11"; transcript_id "STR.178..11.1"; reference_id "ENSMUST00000058814.6"; ref_gene_id "ENSMUSG00000043463.6"; ref_gene_name "Rab9b"; cov "36.124371"; FPKM "593.118713"; TPM "1486.909912";
chrX	StringTie	exon	136858147	136861691	1000	-	.	gene_id "STR.178..11"; transcript_id "STR.178..11.1"; exon_number "1"; reference_id "ENSMUST00000058814.6"; ref_gene_id "ENSMUSG00000043463.6"; ref_gene_name "Rab9b"; cov "34.615517";
chrX	StringTie	exon	136862780	136862851	1000	-	.	gene_id "STR.178..11"; transcript_id "STR.178..11.1"; exon_number "2"; reference_id "ENSMUST00000058814.6"; ref_gene_id "ENSMUSG00000043463.6"; ref_gene_name "Rab9b"; cov "77.166664";
chrX	StringTie	exon	136868393	136868755	1000	-	.	gene_id "STR.178..11"; transcript_id "STR.178..11.1"; exon_number "3"; reference_id "ENSMUST00000058814.6"; ref_gene_id "ENSMUSG00000043463.6"; ref_gene_name "Rab9b"; cov "42.719009";
chrX	StringTie	transcript	137049653	137075782	1000	+	.	gene_id "STR.179..1"; transcript_id "STR.179..1.1"; cov "1.874918"; FPKM "35.299469"; TPM "87.887939";
chrX	StringTie	exon	137049653	137050069	1000	+	.	gene_id "STR.179..1"; transcript_id "STR.179..1.1"; exon_number "1"; cov "1.611511";
chrX	StringTie	exon	137062658	137062877	1000	+	.	gene_id "STR.179..1"; transcript_id "STR.179..1.1"; exon_number "2"; cov "2.000000";
chrX	StringTie	exon	137071499	137071648	1000	+	.	gene_id "STR.179..1"; transcript_id "STR.179..1.1"; exon_number "3"; cov "1.960000";
chrX	StringTie	exon	137072014	137072175	1000	+	.	gene_id "STR.179..1"; transcript_id "STR.179..1.1"; exon_number "4"; cov "1.987654";
chrX	StringTie	exon	137073889	137074155	1000	+	.	gene_id "STR.179..1"; transcript_id "STR.179..1.1"; exon_number "5"; cov "1.992509";
chrX	StringTie	exon	137075480	137075782	1000	+	.	gene_id "STR.179..1"; transcript_id "STR.179..1.1"; exon_number "6"; cov "1.940594";
chrX	StringTie	transcript	137076873	137079319	1000	+	.	gene_id "STR.179..2"; transcript_id "STR.179..2.1"; cov "6.613813"; FPKM "124.519623"; TPM "310.026581";
chrX	StringTie	exon	137076873	137079319	1000	+	.	gene_id "STR.179..2"; transcript_id "STR.179..2.1"; exon_number "1"; cov "6.613813";
chrX	StringTie	transcript	137079953	137082503	1000	+	.	gene_id "STR.179..3"; transcript_id "STR.179..3.1"; cov "8.921207"; FPKM "167.961426"; TPM "418.187073";
chrX	StringTie	exon	137079953	137082503	1000	+	.	gene_id "STR.179..3"; transcript_id "STR.179..3.1"; exon_number "1"; cov "8.921207";
chrX	StringTie	transcript	139210042	139238333	1000	+	.	gene_id "STR.179..4"; transcript_id "STR.179..4.1"; reference_id "ENSMUST00000113043.7"; ref_gene_id "ENSMUSG00000042515.13"; ref_gene_name "Pwwp3b"; cov "1.317176"; FPKM "24.798744"; TPM "61.743439";
chrX	StringTie	exon	139210042	139210217	1000	+	.	gene_id "STR.179..4"; transcript_id "STR.179..4.1"; exon_number "1"; reference_id "ENSMUST00000113043.7"; ref_gene_id "ENSMUSG00000042515.13"; ref_gene_name "Pwwp3b"; cov "1.012822";
chrX	StringTie	exon	139210739	139210806	1000	+	.	gene_id "STR.179..4"; transcript_id "STR.179..4.1"; exon_number "2"; reference_id "ENSMUST00000113043.7"; ref_gene_id "ENSMUSG00000042515.13"; ref_gene_name "Pwwp3b"; cov "1.001475";
chrX	StringTie	exon	139211359	139211435	1000	+	.	gene_id "STR.179..4"; transcript_id "STR.179..4.1"; exon_number "3"; reference_id "ENSMUST00000113043.7"; ref_gene_id "ENSMUSG00000042515.13"; ref_gene_name "Pwwp3b"; cov "1.000000";
chrX	StringTie	exon	139213091	139213238	1000	+	.	gene_id "STR.179..4"; transcript_id "STR.179..4.1"; exon_number "4"; reference_id "ENSMUST00000113043.7"; ref_gene_id "ENSMUSG00000042515.13"; ref_gene_name "Pwwp3b"; cov "1.001475";
chrX	StringTie	exon	139231286	139231414	1000	+	.	gene_id "STR.179..4"; transcript_id "STR.179..4.1"; exon_number "5"; reference_id "ENSMUST00000113043.7"; ref_gene_id "ENSMUSG00000042515.13"; ref_gene_name "Pwwp3b"; cov "1.099413";
chrX	StringTie	exon	139233679	139233845	1000	+	.	gene_id "STR.179..4"; transcript_id "STR.179..4.1"; exon_number "6"; reference_id "ENSMUST00000113043.7"; ref_gene_id "ENSMUSG00000042515.13"; ref_gene_name "Pwwp3b"; cov "1.099413";
chrX	StringTie	exon	139234499	139238333	1000	+	.	gene_id "STR.179..4"; transcript_id "STR.179..4.1"; exon_number "7"; reference_id "ENSMUST00000113043.7"; ref_gene_id "ENSMUSG00000042515.13"; ref_gene_name "Pwwp3b"; cov "1.372101";
chrX	StringTie	transcript	139210044	139238335	1000	+	.	gene_id "STR.179..4"; transcript_id "STR.179..4.2"; reference_id "ENSMUST00000113045.8"; ref_gene_id "ENSMUSG00000042515.13"; ref_gene_name "Pwwp3b"; cov "1.317797"; FPKM "24.810436"; TPM "61.772549";
chrX	StringTie	exon	139210044	139210217	1000	+	.	gene_id "STR.179..4"; transcript_id "STR.179..4.2"; exon_number "1"; reference_id "ENSMUST00000113045.8"; ref_gene_id "ENSMUSG00000042515.13"; ref_gene_name "Pwwp3b"; cov "0.998525";
chrX	StringTie	exon	139210739	139210806	1000	+	.	gene_id "STR.179..4"; transcript_id "STR.179..4.2"; exon_number "2"; reference_id "ENSMUST00000113045.8"; ref_gene_id "ENSMUSG00000042515.13"; ref_gene_name "Pwwp3b"; cov "0.998525";
chrX	StringTie	exon	139213091	139213238	1000	+	.	gene_id "STR.179..4"; transcript_id "STR.179..4.2"; exon_number "3"; reference_id "ENSMUST00000113045.8"; ref_gene_id "ENSMUSG00000042515.13"; ref_gene_name "Pwwp3b"; cov "0.998525";
chrX	StringTie	exon	139231286	139231414	1000	+	.	gene_id "STR.179..4"; transcript_id "STR.179..4.2"; exon_number "4"; reference_id "ENSMUST00000113045.8"; ref_gene_id "ENSMUSG00000042515.13"; ref_gene_name "Pwwp3b"; cov "1.096173";
chrX	StringTie	exon	139233679	139233845	1000	+	.	gene_id "STR.179..4"; transcript_id "STR.179..4.2"; exon_number "5"; reference_id "ENSMUST00000113045.8"; ref_gene_id "ENSMUSG00000042515.13"; ref_gene_name "Pwwp3b"; cov "1.096174";
chrX	StringTie	exon	139234499	139238335	1000	+	.	gene_id "STR.179..4"; transcript_id "STR.179..4.2"; exon_number "6"; reference_id "ENSMUST00000113045.8"; ref_gene_id "ENSMUSG00000042515.13"; ref_gene_name "Pwwp3b"; cov "1.367346";
chrX	StringTie	transcript	139217166	139234802	1000	+	.	gene_id "STR.179..4"; transcript_id "STR.179..4.3"; reference_id "ENSMUST00000166444.7"; ref_gene_id "ENSMUSG00000042515.13"; ref_gene_name "Pwwp3b"; cov "3.519871"; FPKM "66.269341"; TPM "164.996124";
chrX	StringTie	exon	139217166	139217214	1000	+	.	gene_id "STR.179..4"; transcript_id "STR.179..4.3"; exon_number "1"; reference_id "ENSMUST00000166444.7"; ref_gene_id "ENSMUSG00000042515.13"; ref_gene_name "Pwwp3b"; cov "2.722614";
chrX	StringTie	exon	139231286	139231414	1000	+	.	gene_id "STR.179..4"; transcript_id "STR.179..4.3"; exon_number "2"; reference_id "ENSMUST00000166444.7"; ref_gene_id "ENSMUSG00000042515.13"; ref_gene_name "Pwwp3b"; cov "3.584980";
chrX	StringTie	exon	139233679	139233845	1000	+	.	gene_id "STR.179..4"; transcript_id "STR.179..4.3"; exon_number "3"; reference_id "ENSMUST00000166444.7"; ref_gene_id "ENSMUSG00000042515.13"; ref_gene_name "Pwwp3b"; cov "3.584980";
chrX	StringTie	exon	139234499	139234802	1000	+	.	gene_id "STR.179..4"; transcript_id "STR.179..4.3"; exon_number "4"; reference_id "ENSMUST00000166444.7"; ref_gene_id "ENSMUSG00000042515.13"; ref_gene_name "Pwwp3b"; cov "3.584980";
chrX	StringTie	transcript	139217166	139238335	1000	+	.	gene_id "STR.179..4"; transcript_id "STR.179..4.4"; reference_id "ENSMUST00000113041.8"; ref_gene_id "ENSMUSG00000042515.13"; ref_gene_name "Pwwp3b"; cov "2.727422"; FPKM "51.349739"; TPM "127.849594";
chrX	StringTie	exon	139217166	139217214	1000	+	.	gene_id "STR.179..4"; transcript_id "STR.179..4.4"; exon_number "1"; reference_id "ENSMUST00000113041.8"; ref_gene_id "ENSMUSG00000042515.13"; ref_gene_name "Pwwp3b"; cov "1.685549";
chrX	StringTie	exon	139218148	139218308	1000	+	.	gene_id "STR.179..4"; transcript_id "STR.179..4.4"; exon_number "2"; reference_id "ENSMUST00000113041.8"; ref_gene_id "ENSMUSG00000042515.13"; ref_gene_name "Pwwp3b"; cov "3.000000";
chrX	StringTie	exon	139231286	139231414	1000	+	.	gene_id "STR.179..4"; transcript_id "STR.179..4.4"; exon_number "3"; reference_id "ENSMUST00000113041.8"; ref_gene_id "ENSMUSG00000042515.13"; ref_gene_name "Pwwp3b"; cov "2.219434";
chrX	StringTie	exon	139233679	139233845	1000	+	.	gene_id "STR.179..4"; transcript_id "STR.179..4.4"; exon_number "4"; reference_id "ENSMUST00000113041.8"; ref_gene_id "ENSMUSG00000042515.13"; ref_gene_name "Pwwp3b"; cov "2.219434";
chrX	StringTie	exon	139234499	139238335	1000	+	.	gene_id "STR.179..4"; transcript_id "STR.179..4.4"; exon_number "5"; reference_id "ENSMUST00000113041.8"; ref_gene_id "ENSMUSG00000042515.13"; ref_gene_name "Pwwp3b"; cov "2.768479";
chrX	StringTie	transcript	139800828	139811386	1000	+	.	gene_id "STR.179..5"; transcript_id "STR.179..5.1"; reference_id "ENSMUST00000054889.3"; ref_gene_id "ENSMUSG00000047230.6"; ref_gene_name "Cldn2"; cov "5.145204"; FPKM "96.869827"; TPM "241.184616";
chrX	StringTie	exon	139800828	139801010	1000	+	.	gene_id "STR.179..5"; transcript_id "STR.179..5.1"; exon_number "1"; reference_id "ENSMUST00000054889.3"; ref_gene_id "ENSMUSG00000047230.6"; ref_gene_name "Cldn2"; cov "5.000000";
chrX	StringTie	exon	139808526	139811386	1000	+	.	gene_id "STR.179..5"; transcript_id "STR.179..5.1"; exon_number "2"; reference_id "ENSMUST00000054889.3"; ref_gene_id "ENSMUSG00000047230.6"; ref_gene_name "Cldn2"; cov "5.154491";
chrX	StringTie	transcript	139856346	139856787	1000	-	.	gene_id "STR.179..6"; transcript_id "STR.179..6.1"; cov "9.106335"; FPKM "171.446854"; TPM "426.865082";
chrX	StringTie	exon	139856346	139856787	1000	-	.	gene_id "STR.179..6"; transcript_id "STR.179..6.1"; exon_number "1"; cov "9.106335";
chrX	StringTie	transcript	139684990	139725959	1000	+	.	gene_id "STR.179..7"; transcript_id "STR.179..7.1"; cov "3.591549"; FPKM "67.618835"; TPM "168.356079";
chrX	StringTie	exon	139684990	139685310	1000	+	.	gene_id "STR.179..7"; transcript_id "STR.179..7.1"; exon_number "1"; cov "6.074766";
chrX	StringTie	exon	139700999	139701109	1000	+	.	gene_id "STR.179..7"; transcript_id "STR.179..7.1"; exon_number "2"; cov "4.963964";
chrX	StringTie	exon	139704602	139704720	1000	+	.	gene_id "STR.179..7"; transcript_id "STR.179..7.1"; exon_number "3"; cov "3.873950";
chrX	StringTie	exon	139705956	139706181	1000	+	.	gene_id "STR.179..7"; transcript_id "STR.179..7.1"; exon_number "4"; cov "3.000000";
chrX	StringTie	exon	139707117	139707357	1000	+	.	gene_id "STR.179..7"; transcript_id "STR.179..7.1"; exon_number "5"; cov "3.000000";
chrX	StringTie	exon	139712254	139712461	1000	+	.	gene_id "STR.179..7"; transcript_id "STR.179..7.1"; exon_number "6"; cov "3.139423";
chrX	StringTie	exon	139713255	139713419	1000	+	.	gene_id "STR.179..7"; transcript_id "STR.179..7.1"; exon_number "7"; cov "3.939394";
chrX	StringTie	exon	139723903	139724052	1000	+	.	gene_id "STR.179..7"; transcript_id "STR.179..7.1"; exon_number "8"; cov "3.900000";
chrX	StringTie	exon	139725078	139725228	1000	+	.	gene_id "STR.179..7"; transcript_id "STR.179..7.1"; exon_number "9"; cov "2.516556";
chrX	StringTie	exon	139725664	139725959	1000	+	.	gene_id "STR.179..7"; transcript_id "STR.179..7.1"; exon_number "10"; cov "1.719595";
chrX	StringTie	transcript	139751459	139754240	1000	+	.	gene_id "STR.179..8"; transcript_id "STR.179..8.1"; cov "6.655643"; FPKM "125.307167"; TPM "311.987366";
chrX	StringTie	exon	139751459	139754240	1000	+	.	gene_id "STR.179..8"; transcript_id "STR.179..8.1"; exon_number "1"; cov "6.655643";
chrX	StringTie	transcript	139610620	139673145	1000	+	.	gene_id "STR.179..9"; transcript_id "STR.179..9.1"; reference_id "ENSMUST00000113026.1"; ref_gene_id "ENSMUSG00000031438.11"; ref_gene_name "Rnf128"; cov "103.565094"; FPKM "1949.841431"; TPM "4854.677734";
chrX	StringTie	exon	139610620	139611289	1000	+	.	gene_id "STR.179..9"; transcript_id "STR.179..9.1"; exon_number "1"; reference_id "ENSMUST00000113026.1"; ref_gene_id "ENSMUSG00000031438.11"; ref_gene_name "Rnf128"; cov "46.123882";
chrX	StringTie	exon	139642286	139642533	1000	+	.	gene_id "STR.179..9"; transcript_id "STR.179..9.1"; exon_number "2"; reference_id "ENSMUST00000113026.1"; ref_gene_id "ENSMUSG00000031438.11"; ref_gene_name "Rnf128"; cov "56.354839";
chrX	StringTie	exon	139658816	139658887	1000	+	.	gene_id "STR.179..9"; transcript_id "STR.179..9.1"; exon_number "3"; reference_id "ENSMUST00000113026.1"; ref_gene_id "ENSMUSG00000031438.11"; ref_gene_name "Rnf128"; cov "57.736111";
chrX	StringTie	exon	139663586	139663668	1000	+	.	gene_id "STR.179..9"; transcript_id "STR.179..9.1"; exon_number "4"; reference_id "ENSMUST00000113026.1"; ref_gene_id "ENSMUSG00000031438.11"; ref_gene_name "Rnf128"; cov "57.843372";
chrX	StringTie	exon	139664488	139664584	1000	+	.	gene_id "STR.179..9"; transcript_id "STR.179..9.1"; exon_number "5"; reference_id "ENSMUST00000113026.1"; ref_gene_id "ENSMUSG00000031438.11"; ref_gene_name "Rnf128"; cov "59.474228";
chrX	StringTie	exon	139665372	139665540	1000	+	.	gene_id "STR.179..9"; transcript_id "STR.179..9.1"; exon_number "6"; reference_id "ENSMUST00000113026.1"; ref_gene_id "ENSMUSG00000031438.11"; ref_gene_name "Rnf128"; cov "63.390533";
chrX	StringTie	exon	139671735	139673145	1000	+	.	gene_id "STR.179..9"; transcript_id "STR.179..9.1"; exon_number "7"; reference_id "ENSMUST00000113026.1"; ref_gene_id "ENSMUSG00000031438.11"; ref_gene_name "Rnf128"; cov "152.009201";
chrX	StringTie	transcript	139944236	139998551	1000	-	.	gene_id "STR.179..10"; transcript_id "STR.179..10.1"; reference_id "ENSMUST00000033810.7"; ref_gene_id "ENSMUSG00000031433.15"; ref_gene_name "Rbm41"; cov "3.942591"; FPKM "74.227974"; TPM "184.811386";
chrX	StringTie	exon	139944236	139945903	1000	-	.	gene_id "STR.179..10"; transcript_id "STR.179..10.1"; exon_number "1"; reference_id "ENSMUST00000033810.7"; ref_gene_id "ENSMUSG00000031433.15"; ref_gene_name "Rbm41"; cov "2.720623";
chrX	StringTie	exon	139954907	139955054	1000	-	.	gene_id "STR.179..10"; transcript_id "STR.179..10.1"; exon_number "2"; reference_id "ENSMUST00000033810.7"; ref_gene_id "ENSMUSG00000031433.15"; ref_gene_name "Rbm41"; cov "4.000000";
chrX	StringTie	exon	139968196	139968599	1000	-	.	gene_id "STR.179..10"; transcript_id "STR.179..10.1"; exon_number "3"; reference_id "ENSMUST00000033810.7"; ref_gene_id "ENSMUSG00000031433.15"; ref_gene_name "Rbm41"; cov "3.910891";
chrX	StringTie	exon	139993298	139993502	1000	-	.	gene_id "STR.179..10"; transcript_id "STR.179..10.1"; exon_number "4"; reference_id "ENSMUST00000033810.7"; ref_gene_id "ENSMUSG00000031433.15"; ref_gene_name "Rbm41"; cov "7.429268";
chrX	StringTie	exon	139993912	139994104	1000	-	.	gene_id "STR.179..10"; transcript_id "STR.179..10.1"; exon_number "5"; reference_id "ENSMUST00000033810.7"; ref_gene_id "ENSMUSG00000031433.15"; ref_gene_name "Rbm41"; cov "8.725389";
chrX	StringTie	exon	139995112	139995228	1000	-	.	gene_id "STR.179..10"; transcript_id "STR.179..10.1"; exon_number "6"; reference_id "ENSMUST00000033810.7"; ref_gene_id "ENSMUSG00000031433.15"; ref_gene_name "Rbm41"; cov "7.786325";
chrX	StringTie	exon	139998500	139998551	1000	-	.	gene_id "STR.179..10"; transcript_id "STR.179..10.1"; exon_number "7"; reference_id "ENSMUST00000033810.7"; ref_gene_id "ENSMUSG00000031433.15"; ref_gene_name "Rbm41"; cov "3.076923";
chrX	StringTie	transcript	139967033	139967700	1000	+	.	gene_id "STR.179..11"; transcript_id "STR.179..11.1"; cov "7.471557"; FPKM "140.668549"; TPM "350.233856";
chrX	StringTie	exon	139967033	139967700	1000	+	.	gene_id "STR.179..11"; transcript_id "STR.179..11.1"; exon_number "1"; cov "7.471557";
chrX	StringTie	transcript	136954988	136976869	1000	-	.	gene_id "STR.179..12"; transcript_id "STR.179..12.1"; reference_id "ENSMUST00000127404.7"; ref_gene_id "ENSMUSG00000072955.14"; ref_gene_name "Tmsb15l"; cov "166.151443"; FPKM "3128.167480"; TPM "7788.451172";
chrX	StringTie	exon	136954988	136955482	1000	-	.	gene_id "STR.179..12"; transcript_id "STR.179..12.1"; exon_number "1"; reference_id "ENSMUST00000127404.7"; ref_gene_id "ENSMUSG00000072955.14"; ref_gene_name "Tmsb15l"; cov "107.697441";
chrX	StringTie	exon	136956735	136956839	1000	-	.	gene_id "STR.179..12"; transcript_id "STR.179..12.1"; exon_number "2"; reference_id "ENSMUST00000127404.7"; ref_gene_id "ENSMUSG00000072955.14"; ref_gene_name "Tmsb15l"; cov "266.070282";
chrX	StringTie	exon	136975398	136975502	1000	-	.	gene_id "STR.179..12"; transcript_id "STR.179..12.1"; exon_number "3"; reference_id "ENSMUST00000127404.7"; ref_gene_id "ENSMUSG00000072955.14"; ref_gene_name "Tmsb15l"; cov "271.887268";
chrX	StringTie	exon	136976759	136976869	1000	-	.	gene_id "STR.179..12"; transcript_id "STR.179..12.1"; exon_number "4"; reference_id "ENSMUST00000127404.7"; ref_gene_id "ENSMUSG00000072955.14"; ref_gene_name "Tmsb15l"; cov "232.286469";
chrX	StringTie	transcript	136955265	136958025	1000	-	.	gene_id "STR.179..12"; transcript_id "STR.179..12.2"; reference_id "ENSMUST00000069803.4"; ref_gene_id "ENSMUSG00000089996.6"; ref_gene_name "Tmsb15b2"; cov "56.980843"; FPKM "1072.790161"; TPM "2671.012207";
chrX	StringTie	exon	136955265	136955482	1000	-	.	gene_id "STR.179..12"; transcript_id "STR.179..12.2"; exon_number "1"; reference_id "ENSMUST00000069803.4"; ref_gene_id "ENSMUSG00000089996.6"; ref_gene_name "Tmsb15b2"; cov "27.943865";
chrX	StringTie	exon	136956735	136956839	1000	-	.	gene_id "STR.179..12"; transcript_id "STR.179..12.2"; exon_number "2"; reference_id "ENSMUST00000069803.4"; ref_gene_id "ENSMUSG00000089996.6"; ref_gene_name "Tmsb15b2"; cov "34.491596";
chrX	StringTie	exon	136957899	136958025	1000	-	.	gene_id "STR.179..12"; transcript_id "STR.179..12.2"; exon_number "3"; reference_id "ENSMUST00000069803.4"; ref_gene_id "ENSMUSG00000089996.6"; ref_gene_name "Tmsb15b2"; cov "125.417320";
chrX	StringTie	transcript	136974022	136976874	1000	-	.	gene_id "STR.179..12"; transcript_id "STR.179..12.3"; reference_id "ENSMUST00000113071.1"; ref_gene_id "ENSMUSG00000089768.2"; ref_gene_name "Tmsb15b1"; cov "85.574112"; FPKM "1611.121582"; TPM "4011.339355";
chrX	StringTie	exon	136974022	136974239	1000	-	.	gene_id "STR.179..12"; transcript_id "STR.179..12.3"; exon_number "1"; reference_id "ENSMUST00000113071.1"; ref_gene_id "ENSMUSG00000089768.2"; ref_gene_name "Tmsb15b1"; cov "135.738525";
chrX	StringTie	exon	136975398	136975502	1000	-	.	gene_id "STR.179..12"; transcript_id "STR.179..12.3"; exon_number "2"; reference_id "ENSMUST00000113071.1"; ref_gene_id "ENSMUSG00000089768.2"; ref_gene_name "Tmsb15b1"; cov "38.617489";
chrX	StringTie	exon	136976759	136976874	1000	-	.	gene_id "STR.179..12"; transcript_id "STR.179..12.3"; exon_number "3"; reference_id "ENSMUST00000113071.1"; ref_gene_id "ENSMUSG00000089768.2"; ref_gene_name "Tmsb15b1"; cov "33.803452";
chrX	StringTie	transcript	136982894	136993057	1000	-	.	gene_id "STR.179..13"; transcript_id "STR.179..13.1"; reference_id "ENSMUST00000056674.5"; ref_gene_id "ENSMUSG00000044348.14"; ref_gene_name "Slc25a53"; cov "2.156098"; FPKM "40.593300"; TPM "101.068428";
chrX	StringTie	exon	136982894	136983621	1000	-	.	gene_id "STR.179..13"; transcript_id "STR.179..13.1"; exon_number "1"; reference_id "ENSMUST00000056674.5"; ref_gene_id "ENSMUSG00000044348.14"; ref_gene_name "Slc25a53"; cov "1.000000";
chrX	StringTie	exon	136992966	136993057	1000	-	.	gene_id "STR.179..13"; transcript_id "STR.179..13.1"; exon_number "2"; reference_id "ENSMUST00000056674.5"; ref_gene_id "ENSMUSG00000044348.14"; ref_gene_name "Slc25a53"; cov "11.304348";
chrX	StringTie	transcript	136993155	136996378	1000	+	.	gene_id "STR.179..14"; transcript_id "STR.179..14.1"; reference_id "ENSMUST00000113067.7"; ref_gene_id "ENSMUSG00000031428.11"; ref_gene_name "Zcchc18"; cov "1324.192505"; FPKM "24930.845703"; TPM "62072.339844";
chrX	StringTie	exon	136993155	136993352	1000	+	.	gene_id "STR.179..14"; transcript_id "STR.179..14.1"; exon_number "1"; reference_id "ENSMUST00000113067.7"; ref_gene_id "ENSMUSG00000031428.11"; ref_gene_name "Zcchc18"; cov "726.179504";
chrX	StringTie	exon	136993707	136993761	1000	+	.	gene_id "STR.179..14"; transcript_id "STR.179..14.1"; exon_number "2"; reference_id "ENSMUST00000113067.7"; ref_gene_id "ENSMUSG00000031428.11"; ref_gene_name "Zcchc18"; cov "1058.403931";
chrX	StringTie	exon	136993931	136994070	1000	+	.	gene_id "STR.179..14"; transcript_id "STR.179..14.1"; exon_number "3"; reference_id "ENSMUST00000113067.7"; ref_gene_id "ENSMUSG00000031428.11"; ref_gene_name "Zcchc18"; cov "1090.021484";
chrX	StringTie	exon	136994513	136996378	1000	+	.	gene_id "STR.179..14"; transcript_id "STR.179..14.1"; exon_number "4"; reference_id "ENSMUST00000113067.7"; ref_gene_id "ENSMUSG00000031428.11"; ref_gene_name "Zcchc18"; cov "1413.050537";
chrX	StringTie	transcript	136993159	136996116	1000	+	.	gene_id "STR.179..14"; transcript_id "STR.179..14.2"; reference_id "ENSMUST00000101227.2"; ref_gene_id "ENSMUSG00000031428.11"; ref_gene_name "Zcchc18"; cov "503.961029"; FPKM "9488.178711"; TPM "23623.484375";
chrX	StringTie	exon	136993159	136993404	1000	+	.	gene_id "STR.179..14"; transcript_id "STR.179..14.2"; exon_number "1"; reference_id "ENSMUST00000101227.2"; ref_gene_id "ENSMUSG00000031428.11"; ref_gene_name "Zcchc18"; cov "349.436829";
chrX	StringTie	exon	136993707	136993761	1000	+	.	gene_id "STR.179..14"; transcript_id "STR.179..14.2"; exon_number "2"; reference_id "ENSMUST00000101227.2"; ref_gene_id "ENSMUSG00000031428.11"; ref_gene_name "Zcchc18"; cov "424.941559";
chrX	StringTie	exon	136993931	136994070	1000	+	.	gene_id "STR.179..14"; transcript_id "STR.179..14.2"; exon_number "3"; reference_id "ENSMUST00000101227.2"; ref_gene_id "ENSMUSG00000031428.11"; ref_gene_name "Zcchc18"; cov "437.635742";
chrX	StringTie	exon	136994513	136996116	1000	+	.	gene_id "STR.179..14"; transcript_id "STR.179..14.2"; exon_number "4"; reference_id "ENSMUST00000101227.2"; ref_gene_id "ENSMUSG00000031428.11"; ref_gene_name "Zcchc18"; cov "536.158386";
chrX	StringTie	transcript	137001055	137038302	1000	-	.	gene_id "STR.179..15"; transcript_id "STR.179..15.1"; reference_id "ENSMUST00000145842.7"; ref_gene_id "ENSMUSG00000044348.14"; ref_gene_name "Slc25a53"; cov "7.102245"; FPKM "133.715439"; TPM "332.922119";
chrX	StringTie	exon	137001055	137003809	1000	-	.	gene_id "STR.179..15"; transcript_id "STR.179..15.1"; exon_number "1"; reference_id "ENSMUST00000145842.7"; ref_gene_id "ENSMUSG00000044348.14"; ref_gene_name "Slc25a53"; cov "6.987942";
chrX	StringTie	exon	137015257	137015382	1000	-	.	gene_id "STR.179..15"; transcript_id "STR.179..15.1"; exon_number "2"; reference_id "ENSMUST00000145842.7"; ref_gene_id "ENSMUSG00000044348.14"; ref_gene_name "Slc25a53"; cov "7.422588";
chrX	StringTie	exon	137016249	137016339	1000	-	.	gene_id "STR.179..15"; transcript_id "STR.179..15.1"; exon_number "3"; reference_id "ENSMUST00000145842.7"; ref_gene_id "ENSMUSG00000044348.14"; ref_gene_name "Slc25a53"; cov "7.218556";
chrX	StringTie	exon	137027990	137028154	1000	-	.	gene_id "STR.179..15"; transcript_id "STR.179..15.1"; exon_number "4"; reference_id "ENSMUST00000145842.7"; ref_gene_id "ENSMUSG00000044348.14"; ref_gene_name "Slc25a53"; cov "6.999035";
chrX	StringTie	exon	137030026	137030099	1000	-	.	gene_id "STR.179..15"; transcript_id "STR.179..15.1"; exon_number "5"; reference_id "ENSMUST00000145842.7"; ref_gene_id "ENSMUSG00000044348.14"; ref_gene_name "Slc25a53"; cov "6.061101";
chrX	StringTie	exon	137032351	137032500	1000	-	.	gene_id "STR.179..15"; transcript_id "STR.179..15.1"; exon_number "6"; reference_id "ENSMUST00000145842.7"; ref_gene_id "ENSMUSG00000044348.14"; ref_gene_name "Slc25a53"; cov "7.019449";
chrX	StringTie	exon	137038224	137038302	1000	-	.	gene_id "STR.179..15"; transcript_id "STR.179..15.1"; exon_number "7"; reference_id "ENSMUST00000145842.7"; ref_gene_id "ENSMUSG00000044348.14"; ref_gene_name "Slc25a53"; cov "11.791517";
chrX	StringTie	transcript	137002782	137038032	1000	-	.	gene_id "STR.179..15"; transcript_id "STR.179..15.2"; reference_id "ENSMUST00000125747.7"; ref_gene_id "ENSMUSG00000044348.14"; ref_gene_name "Slc25a53"; cov "43.838974"; FPKM "825.365479"; TPM "2054.979004";
chrX	StringTie	exon	137002782	137003809	1000	-	.	gene_id "STR.179..15"; transcript_id "STR.179..15.2"; exon_number "1"; reference_id "ENSMUST00000125747.7"; ref_gene_id "ENSMUSG00000044348.14"; ref_gene_name "Slc25a53"; cov "46.516426";
chrX	StringTie	exon	137015257	137015382	1000	-	.	gene_id "STR.179..15"; transcript_id "STR.179..15.2"; exon_number "2"; reference_id "ENSMUST00000125747.7"; ref_gene_id "ENSMUSG00000044348.14"; ref_gene_name "Slc25a53"; cov "42.734093";
chrX	StringTie	exon	137016249	137016339	1000	-	.	gene_id "STR.179..15"; transcript_id "STR.179..15.2"; exon_number "3"; reference_id "ENSMUST00000125747.7"; ref_gene_id "ENSMUSG00000044348.14"; ref_gene_name "Slc25a53"; cov "41.559422";
chrX	StringTie	exon	137027990	137028154	1000	-	.	gene_id "STR.179..15"; transcript_id "STR.179..15.2"; exon_number "4"; reference_id "ENSMUST00000125747.7"; ref_gene_id "ENSMUSG00000044348.14"; ref_gene_name "Slc25a53"; cov "40.295570";
chrX	StringTie	exon	137030026	137030099	1000	-	.	gene_id "STR.179..15"; transcript_id "STR.179..15.2"; exon_number "5"; reference_id "ENSMUST00000125747.7"; ref_gene_id "ENSMUSG00000044348.14"; ref_gene_name "Slc25a53"; cov "34.895599";
chrX	StringTie	exon	137032351	137032500	1000	-	.	gene_id "STR.179..15"; transcript_id "STR.179..15.2"; exon_number "6"; reference_id "ENSMUST00000125747.7"; ref_gene_id "ENSMUSG00000044348.14"; ref_gene_name "Slc25a53"; cov "40.413097";
chrX	StringTie	exon	137037930	137038032	1000	-	.	gene_id "STR.179..15"; transcript_id "STR.179..15.2"; exon_number "7"; reference_id "ENSMUST00000125747.7"; ref_gene_id "ENSMUSG00000044348.14"; ref_gene_name "Slc25a53"; cov "37.572815";
chrX	StringTie	transcript	137002783	137038272	1000	-	.	gene_id "STR.179..15"; transcript_id "STR.179..15.3"; reference_id "ENSMUST00000123516.7"; ref_gene_id "ENSMUSG00000044348.14"; ref_gene_name "Slc25a53"; cov "0.924697"; FPKM "17.409462"; TPM "43.345741";
chrX	StringTie	exon	137002783	137003809	1000	-	.	gene_id "STR.179..15"; transcript_id "STR.179..15.3"; exon_number "1"; reference_id "ENSMUST00000123516.7"; ref_gene_id "ENSMUSG00000044348.14"; ref_gene_name "Slc25a53"; cov "0.814343";
chrX	StringTie	exon	137015257	137015382	1000	-	.	gene_id "STR.179..15"; transcript_id "STR.179..15.3"; exon_number "2"; reference_id "ENSMUST00000123516.7"; ref_gene_id "ENSMUSG00000044348.14"; ref_gene_name "Slc25a53"; cov "0.748079";
chrX	StringTie	exon	137016249	137016339	1000	-	.	gene_id "STR.179..15"; transcript_id "STR.179..15.3"; exon_number "3"; reference_id "ENSMUST00000123516.7"; ref_gene_id "ENSMUSG00000044348.14"; ref_gene_name "Slc25a53"; cov "0.727516";
chrX	StringTie	exon	137027990	137028154	1000	-	.	gene_id "STR.179..15"; transcript_id "STR.179..15.3"; exon_number "4"; reference_id "ENSMUST00000123516.7"; ref_gene_id "ENSMUSG00000044348.14"; ref_gene_name "Slc25a53"; cov "0.705392";
chrX	StringTie	exon	137030026	137030099	1000	-	.	gene_id "STR.179..15"; transcript_id "STR.179..15.3"; exon_number "5"; reference_id "ENSMUST00000123516.7"; ref_gene_id "ENSMUSG00000044348.14"; ref_gene_name "Slc25a53"; cov "0.610863";
chrX	StringTie	exon	137032351	137032500	1000	-	.	gene_id "STR.179..15"; transcript_id "STR.179..15.3"; exon_number "6"; reference_id "ENSMUST00000123516.7"; ref_gene_id "ENSMUSG00000044348.14"; ref_gene_name "Slc25a53"; cov "0.707449";
chrX	StringTie	exon	137038166	137038272	1000	-	.	gene_id "STR.179..15"; transcript_id "STR.179..15.3"; exon_number "7"; reference_id "ENSMUST00000123516.7"; ref_gene_id "ENSMUSG00000044348.14"; ref_gene_name "Slc25a53"; cov "3.219347";
chrX	StringTie	transcript	140456613	140476140	1000	+	.	gene_id "STR.179..16"; transcript_id "STR.179..16.1"; reference_id "ENSMUST00000033809.3"; ref_gene_id "ENSMUSG00000031432.3"; ref_gene_name "Prps1"; cov "295.434082"; FPKM "5562.198730"; TPM "13848.655273";
chrX	StringTie	exon	140456613	140456863	1000	+	.	gene_id "STR.179..16"; transcript_id "STR.179..16.1"; exon_number "1"; reference_id "ENSMUST00000033809.3"; ref_gene_id "ENSMUSG00000031432.3"; ref_gene_name "Prps1"; cov "242.482071";
chrX	StringTie	exon	140465231	140465414	1000	+	.	gene_id "STR.179..16"; transcript_id "STR.179..16.1"; exon_number "2"; reference_id "ENSMUST00000033809.3"; ref_gene_id "ENSMUSG00000031432.3"; ref_gene_name "Prps1"; cov "270.902161";
chrX	StringTie	exon	140467672	140467770	1000	+	.	gene_id "STR.179..16"; transcript_id "STR.179..16.1"; exon_number "3"; reference_id "ENSMUST00000033809.3"; ref_gene_id "ENSMUSG00000031432.3"; ref_gene_name "Prps1"; cov "272.878784";
chrX	StringTie	exon	140468835	140468959	1000	+	.	gene_id "STR.179..16"; transcript_id "STR.179..16.1"; exon_number "4"; reference_id "ENSMUST00000033809.3"; ref_gene_id "ENSMUSG00000031432.3"; ref_gene_name "Prps1"; cov "276.175995";
chrX	StringTie	exon	140471997	140472170	1000	+	.	gene_id "STR.179..16"; transcript_id "STR.179..16.1"; exon_number "5"; reference_id "ENSMUST00000033809.3"; ref_gene_id "ENSMUSG00000031432.3"; ref_gene_name "Prps1"; cov "284.735657";
chrX	StringTie	exon	140473779	140473938	1000	+	.	gene_id "STR.179..16"; transcript_id "STR.179..16.1"; exon_number "6"; reference_id "ENSMUST00000033809.3"; ref_gene_id "ENSMUSG00000031432.3"; ref_gene_name "Prps1"; cov "294.987488";
chrX	StringTie	exon	140475169	140476140	1000	+	.	gene_id "STR.179..16"; transcript_id "STR.179..16.1"; exon_number "7"; reference_id "ENSMUST00000033809.3"; ref_gene_id "ENSMUSG00000031432.3"; ref_gene_name "Prps1"; cov "320.514404";
chrX	StringTie	transcript	140342311	140402880	1000	+	.	gene_id "STR.179..17"; transcript_id "STR.179..17.1"; cov "1.830718"; FPKM "34.467308"; TPM "85.816040";
chrX	StringTie	exon	140342311	140342389	1000	+	.	gene_id "STR.179..17"; transcript_id "STR.179..17.1"; exon_number "1"; cov "1.000000";
chrX	StringTie	exon	140362145	140362299	1000	+	.	gene_id "STR.179..17"; transcript_id "STR.179..17.1"; exon_number "2"; cov "1.903226";
chrX	StringTie	exon	140365729	140365831	1000	+	.	gene_id "STR.179..17"; transcript_id "STR.179..17.1"; exon_number "3"; cov "1.000000";
chrX	StringTie	exon	140368819	140368864	1000	+	.	gene_id "STR.179..17"; transcript_id "STR.179..17.1"; exon_number "4"; cov "2.000000";
chrX	StringTie	exon	140384003	140384107	1000	+	.	gene_id "STR.179..17"; transcript_id "STR.179..17.1"; exon_number "5"; cov "2.000000";
chrX	StringTie	exon	140388491	140388598	1000	+	.	gene_id "STR.179..17"; transcript_id "STR.179..17.1"; exon_number "6"; cov "2.000000";
chrX	StringTie	exon	140391323	140391454	1000	+	.	gene_id "STR.179..17"; transcript_id "STR.179..17.1"; exon_number "7"; cov "1.501226";
chrX	StringTie	exon	140393777	140393896	1000	+	.	gene_id "STR.179..17"; transcript_id "STR.179..17.1"; exon_number "8"; cov "1.857767";
chrX	StringTie	exon	140398863	140398999	1000	+	.	gene_id "STR.179..17"; transcript_id "STR.179..17.1"; exon_number "9"; cov "1.857767";
chrX	StringTie	exon	140399313	140399439	1000	+	.	gene_id "STR.179..17"; transcript_id "STR.179..17.1"; exon_number "10"; cov "1.857767";
chrX	StringTie	exon	140401983	140402880	1000	+	.	gene_id "STR.179..17"; transcript_id "STR.179..17.1"; exon_number "11"; cov "1.974609";
chrX	StringTie	transcript	140428055	140431998	1000	+	.	gene_id "STR.179..18"; transcript_id "STR.179..18.1"; cov "8.044248"; FPKM "151.450714"; TPM "377.079071";
chrX	StringTie	exon	140428055	140428414	1000	+	.	gene_id "STR.179..18"; transcript_id "STR.179..18.1"; exon_number "1"; cov "1.694444";
chrX	StringTie	exon	140430551	140431998	1000	+	.	gene_id "STR.179..18"; transcript_id "STR.179..18.1"; exon_number "2"; cov "9.622929";
chrX	StringTie	transcript	140432230	140435476	1000	+	.	gene_id "STR.179..19"; transcript_id "STR.179..19.1"; cov "9.479212"; FPKM "178.467087"; TPM "444.343903";
chrX	StringTie	exon	140432230	140435476	1000	+	.	gene_id "STR.179..19"; transcript_id "STR.179..19.1"; exon_number "1"; cov "9.479212";
chrX	StringTie	transcript	140664583	140767715	1000	+	.	gene_id "STR.179..20"; transcript_id "STR.179..20.1"; cov "7.131804"; FPKM "134.271957"; TPM "334.307709";
chrX	StringTie	exon	140664583	140664642	1000	+	.	gene_id "STR.179..20"; transcript_id "STR.179..20.1"; exon_number "1"; cov "3.855002";
chrX	StringTie	exon	140677996	140678711	1000	+	.	gene_id "STR.179..20"; transcript_id "STR.179..20.1"; exon_number "2"; cov "4.356947";
chrX	StringTie	exon	140693067	140693162	1000	+	.	gene_id "STR.179..20"; transcript_id "STR.179..20.1"; exon_number "3"; cov "2.000000";
chrX	StringTie	exon	140736435	140736542	1000	+	.	gene_id "STR.179..20"; transcript_id "STR.179..20.1"; exon_number "4"; cov "1.333333";
chrX	StringTie	exon	140738320	140738468	1000	+	.	gene_id "STR.179..20"; transcript_id "STR.179..20.1"; exon_number "5"; cov "1.000000";
chrX	StringTie	exon	140749572	140749699	1000	+	.	gene_id "STR.179..20"; transcript_id "STR.179..20.1"; exon_number "6"; cov "1.000000";
chrX	StringTie	exon	140750822	140750965	1000	+	.	gene_id "STR.179..20"; transcript_id "STR.179..20.1"; exon_number "7"; cov "1.000000";
chrX	StringTie	exon	140761185	140761346	1000	+	.	gene_id "STR.179..20"; transcript_id "STR.179..20.1"; exon_number "8"; cov "1.530864";
chrX	StringTie	exon	140762915	140763122	1000	+	.	gene_id "STR.179..20"; transcript_id "STR.179..20.1"; exon_number "9"; cov "2.562500";
chrX	StringTie	exon	140763479	140767715	1000	+	.	gene_id "STR.179..20"; transcript_id "STR.179..20.1"; exon_number "10"; cov "8.958933";
chrX	StringTie	transcript	140664599	140678708	1000	+	.	gene_id "STR.179..20"; transcript_id "STR.179..20.2"; reference_id "ENSMUST00000128809.1"; ref_gene_id "ENSMUSG00000000266.11"; ref_gene_name "Mid2"; cov "0.119057"; FPKM "2.241511"; TPM "5.580871";
chrX	StringTie	exon	140664599	140664642	1000	+	.	gene_id "STR.179..20"; transcript_id "STR.179..20.2"; exon_number "1"; reference_id "ENSMUST00000128809.1"; ref_gene_id "ENSMUSG00000000266.11"; ref_gene_name "Mid2"; cov "0.106816";
chrX	StringTie	exon	140677996	140678708	1000	+	.	gene_id "STR.179..20"; transcript_id "STR.179..20.2"; exon_number "2"; reference_id "ENSMUST00000128809.1"; ref_gene_id "ENSMUSG00000000266.11"; ref_gene_name "Mid2"; cov "0.119812";
chrX	StringTie	transcript	140539528	140542668	1000	-	.	gene_id "STR.179..21"; transcript_id "STR.179..21.1"; reference_id "ENSMUST00000112995.2"; ref_gene_id "ENSMUSG00000031431.13"; ref_gene_name "Tsc22d3"; cov "243.893494"; FPKM "4591.833008"; TPM "11432.658203";
chrX	StringTie	exon	140539528	140541107	1000	-	.	gene_id "STR.179..21"; transcript_id "STR.179..21.1"; exon_number "1"; reference_id "ENSMUST00000112995.2"; ref_gene_id "ENSMUSG00000031431.13"; ref_gene_name "Tsc22d3"; cov "248.048538";
chrX	StringTie	exon	140542105	140542156	1000	-	.	gene_id "STR.179..21"; transcript_id "STR.179..21.1"; exon_number "2"; reference_id "ENSMUST00000112995.2"; ref_gene_id "ENSMUSG00000031431.13"; ref_gene_name "Tsc22d3"; cov "239.224289";
chrX	StringTie	exon	140542511	140542668	1000	-	.	gene_id "STR.179..21"; transcript_id "STR.179..21.1"; exon_number "3"; reference_id "ENSMUST00000112995.2"; ref_gene_id "ENSMUSG00000031431.13"; ref_gene_name "Tsc22d3"; cov "203.879745";
chrX	StringTie	transcript	140539528	140543187	1000	-	.	gene_id "STR.179..21"; transcript_id "STR.179..21.2"; reference_id "ENSMUST00000055738.11"; ref_gene_id "ENSMUSG00000031431.13"; ref_gene_name "Tsc22d3"; cov "218.242020"; FPKM "4108.887695"; TPM "10230.229492";
chrX	StringTie	exon	140539528	140541107	1000	-	.	gene_id "STR.179..21"; transcript_id "STR.179..21.2"; exon_number "1"; reference_id "ENSMUST00000055738.11"; ref_gene_id "ENSMUSG00000031431.13"; ref_gene_name "Tsc22d3"; cov "223.838135";
chrX	StringTie	exon	140542105	140542156	1000	-	.	gene_id "STR.179..21"; transcript_id "STR.179..21.2"; exon_number "2"; reference_id "ENSMUST00000055738.11"; ref_gene_id "ENSMUSG00000031431.13"; ref_gene_name "Tsc22d3"; cov "215.875153";
chrX	StringTie	exon	140542846	140543187	1000	-	.	gene_id "STR.179..21"; transcript_id "STR.179..21.2"; exon_number "3"; reference_id "ENSMUST00000055738.11"; ref_gene_id "ENSMUSG00000031431.13"; ref_gene_name "Tsc22d3"; cov "192.748535";
chrX	StringTie	transcript	140539528	140598639	1000	+	.	gene_id "STR.179..22"; transcript_id "STR.179..22.1"; cov "16.219761"; FPKM "305.372803"; TPM "760.311340";
chrX	StringTie	exon	140539528	140541112	1000	+	.	gene_id "STR.179..22"; transcript_id "STR.179..22.1"; exon_number "1"; cov "19.070999";
chrX	StringTie	exon	140598093	140598639	1000	+	.	gene_id "STR.179..22"; transcript_id "STR.179..22.1"; exon_number "2"; cov "7.957952";
chrX	StringTie	transcript	140539528	140548593	1000	+	.	gene_id "STR.179..22"; transcript_id "STR.179..22.2"; cov "3.579687"; FPKM "67.395508"; TPM "167.800034";
chrX	StringTie	exon	140539528	140541112	1000	+	.	gene_id "STR.179..22"; transcript_id "STR.179..22.2"; exon_number "1"; cov "2.060685";
chrX	StringTie	exon	140542106	140542159	1000	+	.	gene_id "STR.179..22"; transcript_id "STR.179..22.2"; exon_number "2"; cov "2.230046";
chrX	StringTie	exon	140548343	140548593	1000	+	.	gene_id "STR.179..22"; transcript_id "STR.179..22.2"; exon_number "3"; cov "13.462152";
chrX	StringTie	transcript	140540351	140548338	1000	-	.	gene_id "STR.179..21"; transcript_id "STR.179..21.3"; reference_id "ENSMUST00000123898.1"; ref_gene_id "ENSMUSG00000031431.13"; ref_gene_name "Tsc22d3"; cov "14.049099"; FPKM "264.505280"; TPM "658.560181";
chrX	StringTie	exon	140540351	140541107	1000	-	.	gene_id "STR.179..21"; transcript_id "STR.179..21.3"; exon_number "1"; reference_id "ENSMUST00000123898.1"; ref_gene_id "ENSMUSG00000031431.13"; ref_gene_name "Tsc22d3"; cov "15.127259";
chrX	StringTie	exon	140542105	140542156	1000	-	.	gene_id "STR.179..21"; transcript_id "STR.179..21.3"; exon_number "2"; reference_id "ENSMUST00000123898.1"; ref_gene_id "ENSMUSG00000031431.13"; ref_gene_name "Tsc22d3"; cov "15.046288";
chrX	StringTie	exon	140548196	140548338	1000	-	.	gene_id "STR.179..21"; transcript_id "STR.179..21.3"; exon_number "3"; reference_id "ENSMUST00000123898.1"; ref_gene_id "ENSMUSG00000031431.13"; ref_gene_name "Tsc22d3"; cov "7.979021";
chrX	StringTie	transcript	142304752	142306294	1000	-	.	gene_id "STR.179..23"; transcript_id "STR.179..23.1"; reference_id "ENSMUST00000134825.2"; ref_gene_id "ENSMUSG00000090122.3"; ref_gene_name "Kcne1l"; cov "28.633831"; FPKM "539.095093"; TPM "1342.228516";
chrX	StringTie	exon	142304752	142306294	1000	-	.	gene_id "STR.179..23"; transcript_id "STR.179..23.1"; exon_number "1"; reference_id "ENSMUST00000134825.2"; ref_gene_id "ENSMUSG00000090122.3"; ref_gene_name "Kcne1l"; cov "28.633831";
chrX	StringTie	transcript	141475383	141590155	1000	+	.	gene_id "STR.179..24"; transcript_id "STR.179..24.1"; cov "1.862452"; FPKM "35.064770"; TPM "87.303589";
chrX	StringTie	exon	141475383	141475815	1000	+	.	gene_id "STR.179..24"; transcript_id "STR.179..24.1"; exon_number "1"; cov "2.801024";
chrX	StringTie	exon	141538713	141538772	1000	+	.	gene_id "STR.179..24"; transcript_id "STR.179..24.1"; exon_number "2"; cov "2.253993";
chrX	StringTie	exon	141545664	141545753	1000	+	.	gene_id "STR.179..24"; transcript_id "STR.179..24.1"; exon_number "3"; cov "2.000000";
chrX	StringTie	exon	141558795	141558839	1000	+	.	gene_id "STR.179..24"; transcript_id "STR.179..24.1"; exon_number "4"; cov "2.000000";
chrX	StringTie	exon	141571838	141571882	1000	+	.	gene_id "STR.179..24"; transcript_id "STR.179..24.1"; exon_number "5"; cov "2.000000";
chrX	StringTie	exon	141571966	141572028	1000	+	.	gene_id "STR.179..24"; transcript_id "STR.179..24.1"; exon_number "6"; cov "2.000000";
chrX	StringTie	exon	141575988	141576041	1000	+	.	gene_id "STR.179..24"; transcript_id "STR.179..24.1"; exon_number "7"; cov "2.000000";
chrX	StringTie	exon	141576386	141576412	1000	+	.	gene_id "STR.179..24"; transcript_id "STR.179..24.1"; exon_number "8"; cov "1.592593";
chrX	StringTie	exon	141578672	141578752	1000	+	.	gene_id "STR.179..24"; transcript_id "STR.179..24.1"; exon_number "9"; cov "1.000000";
chrX	StringTie	exon	141580560	141580622	1000	+	.	gene_id "STR.179..24"; transcript_id "STR.179..24.1"; exon_number "10"; cov "1.000000";
chrX	StringTie	exon	141583061	141583096	1000	+	.	gene_id "STR.179..24"; transcript_id "STR.179..24.1"; exon_number "11"; cov "1.000000";
chrX	StringTie	exon	141583187	141583228	1000	+	.	gene_id "STR.179..24"; transcript_id "STR.179..24.1"; exon_number "12"; cov "1.000000";
chrX	StringTie	exon	141583393	141583485	1000	+	.	gene_id "STR.179..24"; transcript_id "STR.179..24.1"; exon_number "13"; cov "1.000000";
chrX	StringTie	exon	141583924	141583977	1000	+	.	gene_id "STR.179..24"; transcript_id "STR.179..24.1"; exon_number "14"; cov "1.000000";
chrX	StringTie	exon	141584071	141584127	1000	+	.	gene_id "STR.179..24"; transcript_id "STR.179..24.1"; exon_number "15"; cov "1.508772";
chrX	StringTie	exon	141584567	141584611	1000	+	.	gene_id "STR.179..24"; transcript_id "STR.179..24.1"; exon_number "16"; cov "1.000000";
chrX	StringTie	exon	141588923	141588976	1000	+	.	gene_id "STR.179..24"; transcript_id "STR.179..24.1"; exon_number "17"; cov "1.000000";
chrX	StringTie	exon	141590110	141590155	1000	+	.	gene_id "STR.179..24"; transcript_id "STR.179..24.1"; exon_number "18"; cov "1.000000";
chrX	StringTie	transcript	141673285	141689184	1000	+	.	gene_id "STR.179..25"; transcript_id "STR.179..25.1"; cov "1.069152"; FPKM "20.129147"; TPM "50.117161";
chrX	StringTie	exon	141673285	141673403	1000	+	.	gene_id "STR.179..25"; transcript_id "STR.179..25.1"; exon_number "1"; cov "1.000000";
chrX	StringTie	exon	141673654	141673752	1000	+	.	gene_id "STR.179..25"; transcript_id "STR.179..25.1"; exon_number "2"; cov "1.000000";
chrX	StringTie	exon	141675712	141675924	1000	+	.	gene_id "STR.179..25"; transcript_id "STR.179..25.1"; exon_number "3"; cov "1.000000";
chrX	StringTie	exon	141683542	141683719	1000	+	.	gene_id "STR.179..25"; transcript_id "STR.179..25.1"; exon_number "4"; cov "1.000000";
chrX	StringTie	exon	141686104	141686218	1000	+	.	gene_id "STR.179..25"; transcript_id "STR.179..25.1"; exon_number "5"; cov "1.000000";
chrX	StringTie	exon	141686566	141686738	1000	+	.	gene_id "STR.179..25"; transcript_id "STR.179..25.1"; exon_number "6"; cov "1.000000";
chrX	StringTie	exon	141688043	141689184	1000	+	.	gene_id "STR.179..25"; transcript_id "STR.179..25.1"; exon_number "7"; cov "1.123468";
chrX	StringTie	transcript	142226770	142239692	1000	+	.	gene_id "STR.179..26"; transcript_id "STR.179..26.1"; reference_id "ENSMUST00000112916.8"; ref_gene_id "ENSMUSG00000042271.13"; ref_gene_name "Nxt2"; cov "1.455204"; FPKM "27.397427"; TPM "68.213585";
chrX	StringTie	exon	142226770	142226931	1000	+	.	gene_id "STR.179..26"; transcript_id "STR.179..26.1"; exon_number "1"; reference_id "ENSMUST00000112916.8"; ref_gene_id "ENSMUSG00000042271.13"; ref_gene_name "Nxt2"; cov "1.000000";
chrX	StringTie	exon	142228291	142228381	1000	+	.	gene_id "STR.179..26"; transcript_id "STR.179..26.1"; exon_number "2"; reference_id "ENSMUST00000112916.8"; ref_gene_id "ENSMUSG00000042271.13"; ref_gene_name "Nxt2"; cov "1.317499";
chrX	StringTie	exon	142229524	142229610	1000	+	.	gene_id "STR.179..26"; transcript_id "STR.179..26.1"; exon_number "3"; reference_id "ENSMUST00000112916.8"; ref_gene_id "ENSMUSG00000042271.13"; ref_gene_name "Nxt2"; cov "1.321953";
chrX	StringTie	exon	142236784	142236928	1000	+	.	gene_id "STR.179..26"; transcript_id "STR.179..26.1"; exon_number "4"; reference_id "ENSMUST00000112916.8"; ref_gene_id "ENSMUSG00000042271.13"; ref_gene_name "Nxt2"; cov "1.374648";
chrX	StringTie	exon	142237646	142239692	1000	+	.	gene_id "STR.179..26"; transcript_id "STR.179..26.1"; exon_number "5"; reference_id "ENSMUST00000112916.8"; ref_gene_id "ENSMUSG00000042271.13"; ref_gene_name "Nxt2"; cov "1.508720";
chrX	StringTie	transcript	142227937	142239692	1000	+	.	gene_id "STR.179..26"; transcript_id "STR.179..26.2"; reference_id "ENSMUST00000042329.11"; ref_gene_id "ENSMUSG00000042271.13"; ref_gene_name "Nxt2"; cov "1.463057"; FPKM "27.545277"; TPM "68.581703";
chrX	StringTie	exon	142227937	142228013	1000	+	.	gene_id "STR.179..26"; transcript_id "STR.179..26.2"; exon_number "1"; reference_id "ENSMUST00000042329.11"; ref_gene_id "ENSMUSG00000042271.13"; ref_gene_name "Nxt2"; cov "4.493506";
chrX	StringTie	exon	142228291	142228381	1000	+	.	gene_id "STR.179..26"; transcript_id "STR.179..26.2"; exon_number "2"; reference_id "ENSMUST00000042329.11"; ref_gene_id "ENSMUSG00000042271.13"; ref_gene_name "Nxt2"; cov "1.209606";
chrX	StringTie	exon	142229524	142229610	1000	+	.	gene_id "STR.179..26"; transcript_id "STR.179..26.2"; exon_number "3"; reference_id "ENSMUST00000042329.11"; ref_gene_id "ENSMUSG00000042271.13"; ref_gene_name "Nxt2"; cov "1.213694";
chrX	StringTie	exon	142236784	142236928	1000	+	.	gene_id "STR.179..26"; transcript_id "STR.179..26.2"; exon_number "4"; reference_id "ENSMUST00000042329.11"; ref_gene_id "ENSMUSG00000042271.13"; ref_gene_name "Nxt2"; cov "1.262074";
chrX	StringTie	exon	142237646	142239692	1000	+	.	gene_id "STR.179..26"; transcript_id "STR.179..26.2"; exon_number "5"; reference_id "ENSMUST00000042329.11"; ref_gene_id "ENSMUSG00000042271.13"; ref_gene_name "Nxt2"; cov "1.385166";
chrX	StringTie	transcript	142228177	142239692	1000	+	.	gene_id "STR.179..26"; transcript_id "STR.179..26.3"; reference_id "ENSMUST00000112914.7"; ref_gene_id "ENSMUSG00000042271.13"; ref_gene_name "Nxt2"; cov "207.625977"; FPKM "3909.017334"; TPM "9732.596680";
chrX	StringTie	exon	142228177	142228381	1000	+	.	gene_id "STR.179..26"; transcript_id "STR.179..26.3"; exon_number "1"; reference_id "ENSMUST00000112914.7"; ref_gene_id "ENSMUSG00000042271.13"; ref_gene_name "Nxt2"; cov "150.351379";
chrX	StringTie	exon	142229524	142229610	1000	+	.	gene_id "STR.179..26"; transcript_id "STR.179..26.3"; exon_number "2"; reference_id "ENSMUST00000112914.7"; ref_gene_id "ENSMUSG00000042271.13"; ref_gene_name "Nxt2"; cov "188.393295";
chrX	StringTie	exon	142236784	142236928	1000	+	.	gene_id "STR.179..26"; transcript_id "STR.179..26.3"; exon_number "3"; reference_id "ENSMUST00000112914.7"; ref_gene_id "ENSMUSG00000042271.13"; ref_gene_name "Nxt2"; cov "195.902969";
chrX	StringTie	exon	142237646	142239692	1000	+	.	gene_id "STR.179..26"; transcript_id "STR.179..26.3"; exon_number "4"; reference_id "ENSMUST00000112914.7"; ref_gene_id "ENSMUSG00000042271.13"; ref_gene_name "Nxt2"; cov "215.009644";
chrX	StringTie	transcript	142228703	142239692	1000	+	.	gene_id "STR.179..26"; transcript_id "STR.179..26.4"; reference_id "ENSMUST00000112913.1"; ref_gene_id "ENSMUSG00000042271.13"; ref_gene_name "Nxt2"; cov "10.285408"; FPKM "193.645508"; TPM "482.134857";
chrX	StringTie	exon	142228703	142228961	1000	+	.	gene_id "STR.179..26"; transcript_id "STR.179..26.4"; exon_number "1"; reference_id "ENSMUST00000112913.1"; ref_gene_id "ENSMUSG00000042271.13"; ref_gene_name "Nxt2"; cov "15.779922";
chrX	StringTie	exon	142229524	142229610	1000	+	.	gene_id "STR.179..26"; transcript_id "STR.179..26.4"; exon_number "2"; reference_id "ENSMUST00000112913.1"; ref_gene_id "ENSMUSG00000042271.13"; ref_gene_name "Nxt2"; cov "8.553815";
chrX	StringTie	exon	142236784	142236928	1000	+	.	gene_id "STR.179..26"; transcript_id "STR.179..26.4"; exon_number "3"; reference_id "ENSMUST00000112913.1"; ref_gene_id "ENSMUSG00000042271.13"; ref_gene_name "Nxt2"; cov "8.894786";
chrX	StringTie	exon	142237646	142239692	1000	+	.	gene_id "STR.179..26"; transcript_id "STR.179..26.4"; exon_number "4"; reference_id "ENSMUST00000112913.1"; ref_gene_id "ENSMUSG00000042271.13"; ref_gene_name "Nxt2"; cov "9.762305";
chrX	StringTie	transcript	143102792	143105326	1000	+	.	gene_id "STR.179..27"; transcript_id "STR.179..27.1"; cov "1.171059"; FPKM "22.047771"; TPM "54.894115";
chrX	StringTie	exon	143102792	143103580	1000	+	.	gene_id "STR.179..27"; transcript_id "STR.179..27.1"; exon_number "1"; cov "1.000000";
chrX	StringTie	exon	143104181	143105326	1000	+	.	gene_id "STR.179..27"; transcript_id "STR.179..27.1"; exon_number "2"; cov "1.288831";
chrX	StringTie	transcript	142317993	142390535	1000	-	.	gene_id "STR.179..28"; transcript_id "STR.179..28.1"; reference_id "ENSMUST00000033634.4"; ref_gene_id "ENSMUSG00000031278.12"; ref_gene_name "Acsl4"; cov "42.072517"; FPKM "792.108032"; TPM "1972.175171";
chrX	StringTie	exon	142317993	142320834	1000	-	.	gene_id "STR.179..28"; transcript_id "STR.179..28.1"; exon_number "1"; reference_id "ENSMUST00000033634.4"; ref_gene_id "ENSMUSG00000031278.12"; ref_gene_name "Acsl4"; cov "51.216496";
chrX	StringTie	exon	142327976	142328133	1000	-	.	gene_id "STR.179..28"; transcript_id "STR.179..28.1"; exon_number "2"; reference_id "ENSMUST00000033634.4"; ref_gene_id "ENSMUSG00000031278.12"; ref_gene_name "Acsl4"; cov "22.471188";
chrX	StringTie	exon	142328848	142328962	1000	-	.	gene_id "STR.179..28"; transcript_id "STR.179..28.1"; exon_number "3"; reference_id "ENSMUST00000033634.4"; ref_gene_id "ENSMUSG00000031278.12"; ref_gene_name "Acsl4"; cov "20.426939";
chrX	StringTie	exon	142332192	142332383	1000	-	.	gene_id "STR.179..28"; transcript_id "STR.179..28.1"; exon_number "4"; reference_id "ENSMUST00000033634.4"; ref_gene_id "ENSMUSG00000031278.12"; ref_gene_name "Acsl4"; cov "28.967562";
chrX	StringTie	exon	142333670	142333744	1000	-	.	gene_id "STR.179..28"; transcript_id "STR.179..28.1"; exon_number "5"; reference_id "ENSMUST00000033634.4"; ref_gene_id "ENSMUSG00000031278.12"; ref_gene_name "Acsl4"; cov "41.020588";
chrX	StringTie	exon	142338884	142339056	1000	-	.	gene_id "STR.179..28"; transcript_id "STR.179..28.1"; exon_number "6"; reference_id "ENSMUST00000033634.4"; ref_gene_id "ENSMUSG00000031278.12"; ref_gene_name "Acsl4"; cov "38.016148";
chrX	StringTie	exon	142339950	142340089	1000	-	.	gene_id "STR.179..28"; transcript_id "STR.179..28.1"; exon_number "7"; reference_id "ENSMUST00000033634.4"; ref_gene_id "ENSMUSG00000031278.12"; ref_gene_name "Acsl4"; cov "30.586767";
chrX	StringTie	exon	142341335	142341406	1000	-	.	gene_id "STR.179..28"; transcript_id "STR.179..28.1"; exon_number "8"; reference_id "ENSMUST00000033634.4"; ref_gene_id "ENSMUSG00000031278.12"; ref_gene_name "Acsl4"; cov "29.943932";
chrX	StringTie	exon	142343074	142343197	1000	-	.	gene_id "STR.179..28"; transcript_id "STR.179..28.1"; exon_number "9"; reference_id "ENSMUST00000033634.4"; ref_gene_id "ENSMUSG00000031278.12"; ref_gene_name "Acsl4"; cov "31.864363";
chrX	StringTie	exon	142343307	142343457	1000	-	.	gene_id "STR.179..28"; transcript_id "STR.179..28.1"; exon_number "10"; reference_id "ENSMUST00000033634.4"; ref_gene_id "ENSMUSG00000031278.12"; ref_gene_name "Acsl4"; cov "31.108244";
chrX	StringTie	exon	142345428	142345566	1000	-	.	gene_id "STR.179..28"; transcript_id "STR.179..28.1"; exon_number "11"; reference_id "ENSMUST00000033634.4"; ref_gene_id "ENSMUSG00000031278.12"; ref_gene_name "Acsl4"; cov "31.767811";
chrX	StringTie	exon	142349002	142349111	1000	-	.	gene_id "STR.179..28"; transcript_id "STR.179..28.1"; exon_number "12"; reference_id "ENSMUST00000033634.4"; ref_gene_id "ENSMUSG00000031278.12"; ref_gene_name "Acsl4"; cov "32.694466";
chrX	StringTie	exon	142350960	142351137	1000	-	.	gene_id "STR.179..28"; transcript_id "STR.179..28.1"; exon_number "13"; reference_id "ENSMUST00000033634.4"; ref_gene_id "ENSMUSG00000031278.12"; ref_gene_name "Acsl4"; cov "31.470564";
chrX	StringTie	exon	142351379	142351908	1000	-	.	gene_id "STR.179..28"; transcript_id "STR.179..28.1"; exon_number "14"; reference_id "ENSMUST00000033634.4"; ref_gene_id "ENSMUSG00000031278.12"; ref_gene_name "Acsl4"; cov "29.506721";
chrX	StringTie	exon	142360387	142360436	1000	-	.	gene_id "STR.179..28"; transcript_id "STR.179..28.1"; exon_number "15"; reference_id "ENSMUST00000033634.4"; ref_gene_id "ENSMUSG00000031278.12"; ref_gene_name "Acsl4"; cov "41.605667";
chrX	StringTie	exon	142390305	142390535	1000	-	.	gene_id "STR.179..28"; transcript_id "STR.179..28.1"; exon_number "16"; reference_id "ENSMUST00000033634.4"; ref_gene_id "ENSMUSG00000031278.12"; ref_gene_name "Acsl4"; cov "39.184391";
chrX	StringTie	transcript	142317993	142390504	1000	-	.	gene_id "STR.179..28"; transcript_id "STR.179..28.2"; reference_id "ENSMUST00000112904.7"; ref_gene_id "ENSMUSG00000031278.12"; ref_gene_name "Acsl4"; cov "6.670604"; FPKM "125.588844"; TPM "312.688690";
chrX	StringTie	exon	142317993	142320834	1000	-	.	gene_id "STR.179..28"; transcript_id "STR.179..28.2"; exon_number "1"; reference_id "ENSMUST00000112904.7"; ref_gene_id "ENSMUSG00000031278.12"; ref_gene_name "Acsl4"; cov "7.948869";
chrX	StringTie	exon	142327976	142328133	1000	-	.	gene_id "STR.179..28"; transcript_id "STR.179..28.2"; exon_number "2"; reference_id "ENSMUST00000112904.7"; ref_gene_id "ENSMUSG00000031278.12"; ref_gene_name "Acsl4"; cov "3.487558";
chrX	StringTie	exon	142328848	142328962	1000	-	.	gene_id "STR.179..28"; transcript_id "STR.179..28.2"; exon_number "3"; reference_id "ENSMUST00000112904.7"; ref_gene_id "ENSMUSG00000031278.12"; ref_gene_name "Acsl4"; cov "3.170288";
chrX	StringTie	exon	142332192	142332383	1000	-	.	gene_id "STR.179..28"; transcript_id "STR.179..28.2"; exon_number "4"; reference_id "ENSMUST00000112904.7"; ref_gene_id "ENSMUSG00000031278.12"; ref_gene_name "Acsl4"; cov "4.495804";
chrX	StringTie	exon	142333670	142333744	1000	-	.	gene_id "STR.179..28"; transcript_id "STR.179..28.2"; exon_number "5"; reference_id "ENSMUST00000112904.7"; ref_gene_id "ENSMUSG00000031278.12"; ref_gene_name "Acsl4"; cov "6.366450";
chrX	StringTie	exon	142338884	142339056	1000	-	.	gene_id "STR.179..28"; transcript_id "STR.179..28.2"; exon_number "6"; reference_id "ENSMUST00000112904.7"; ref_gene_id "ENSMUSG00000031278.12"; ref_gene_name "Acsl4"; cov "5.900156";
chrX	StringTie	exon	142339950	142340089	1000	-	.	gene_id "STR.179..28"; transcript_id "STR.179..28.2"; exon_number "7"; reference_id "ENSMUST00000112904.7"; ref_gene_id "ENSMUSG00000031278.12"; ref_gene_name "Acsl4"; cov "4.747108";
chrX	StringTie	exon	142341335	142341406	1000	-	.	gene_id "STR.179..28"; transcript_id "STR.179..28.2"; exon_number "8"; reference_id "ENSMUST00000112904.7"; ref_gene_id "ENSMUSG00000031278.12"; ref_gene_name "Acsl4"; cov "4.647338";
chrX	StringTie	exon	142343074	142343197	1000	-	.	gene_id "STR.179..28"; transcript_id "STR.179..28.2"; exon_number "9"; reference_id "ENSMUST00000112904.7"; ref_gene_id "ENSMUSG00000031278.12"; ref_gene_name "Acsl4"; cov "4.945392";
chrX	StringTie	exon	142343307	142343457	1000	-	.	gene_id "STR.179..28"; transcript_id "STR.179..28.2"; exon_number "10"; reference_id "ENSMUST00000112904.7"; ref_gene_id "ENSMUSG00000031278.12"; ref_gene_name "Acsl4"; cov "4.828041";
chrX	StringTie	exon	142345428	142345566	1000	-	.	gene_id "STR.179..28"; transcript_id "STR.179..28.2"; exon_number "11"; reference_id "ENSMUST00000112904.7"; ref_gene_id "ENSMUSG00000031278.12"; ref_gene_name "Acsl4"; cov "4.930406";
chrX	StringTie	exon	142349002	142349111	1000	-	.	gene_id "STR.179..28"; transcript_id "STR.179..28.2"; exon_number "12"; reference_id "ENSMUST00000112904.7"; ref_gene_id "ENSMUSG00000031278.12"; ref_gene_name "Acsl4"; cov "5.074225";
chrX	StringTie	exon	142350960	142351137	1000	-	.	gene_id "STR.179..28"; transcript_id "STR.179..28.2"; exon_number "13"; reference_id "ENSMUST00000112904.7"; ref_gene_id "ENSMUSG00000031278.12"; ref_gene_name "Acsl4"; cov "4.884274";
chrX	StringTie	exon	142351379	142351618	1000	-	.	gene_id "STR.179..28"; transcript_id "STR.179..28.2"; exon_number "14"; reference_id "ENSMUST00000112904.7"; ref_gene_id "ENSMUSG00000031278.12"; ref_gene_name "Acsl4"; cov "4.494437";
chrX	StringTie	exon	142360387	142360436	1000	-	.	gene_id "STR.179..28"; transcript_id "STR.179..28.2"; exon_number "15"; reference_id "ENSMUST00000112904.7"; ref_gene_id "ENSMUSG00000031278.12"; ref_gene_name "Acsl4"; cov "6.457255";
chrX	StringTie	exon	142390305	142390504	1000	-	.	gene_id "STR.179..28"; transcript_id "STR.179..28.2"; exon_number "16"; reference_id "ENSMUST00000112904.7"; ref_gene_id "ENSMUSG00000031278.12"; ref_gene_name "Acsl4"; cov "6.779656";
chrX	StringTie	transcript	142317993	142390504	1000	-	.	gene_id "STR.179..28"; transcript_id "STR.179..28.3"; reference_id "ENSMUST00000112903.7"; ref_gene_id "ENSMUSG00000031278.12"; ref_gene_name "Acsl4"; cov "0.865967"; FPKM "16.303740"; TPM "40.592739";
chrX	StringTie	exon	142317993	142320834	1000	-	.	gene_id "STR.179..28"; transcript_id "STR.179..28.3"; exon_number "1"; reference_id "ENSMUST00000112903.7"; ref_gene_id "ENSMUSG00000031278.12"; ref_gene_name "Acsl4"; cov "1.031679";
chrX	StringTie	exon	142327976	142328133	1000	-	.	gene_id "STR.179..28"; transcript_id "STR.179..28.3"; exon_number "2"; reference_id "ENSMUST00000112903.7"; ref_gene_id "ENSMUSG00000031278.12"; ref_gene_name "Acsl4"; cov "0.452648";
chrX	StringTie	exon	142328848	142328962	1000	-	.	gene_id "STR.179..28"; transcript_id "STR.179..28.3"; exon_number "3"; reference_id "ENSMUST00000112903.7"; ref_gene_id "ENSMUSG00000031278.12"; ref_gene_name "Acsl4"; cov "0.411470";
chrX	StringTie	exon	142332192	142332383	1000	-	.	gene_id "STR.179..28"; transcript_id "STR.179..28.3"; exon_number "4"; reference_id "ENSMUST00000112903.7"; ref_gene_id "ENSMUSG00000031278.12"; ref_gene_name "Acsl4"; cov "0.583508";
chrX	StringTie	exon	142333670	142333744	1000	-	.	gene_id "STR.179..28"; transcript_id "STR.179..28.3"; exon_number "5"; reference_id "ENSMUST00000112903.7"; ref_gene_id "ENSMUSG00000031278.12"; ref_gene_name "Acsl4"; cov "0.826298";
chrX	StringTie	exon	142338884	142339056	1000	-	.	gene_id "STR.179..28"; transcript_id "STR.179..28.3"; exon_number "6"; reference_id "ENSMUST00000112903.7"; ref_gene_id "ENSMUSG00000031278.12"; ref_gene_name "Acsl4"; cov "0.765778";
chrX	StringTie	exon	142339950	142340089	1000	-	.	gene_id "STR.179..28"; transcript_id "STR.179..28.3"; exon_number "7"; reference_id "ENSMUST00000112903.7"; ref_gene_id "ENSMUSG00000031278.12"; ref_gene_name "Acsl4"; cov "0.616124";
chrX	StringTie	exon	142341335	142341406	1000	-	.	gene_id "STR.179..28"; transcript_id "STR.179..28.3"; exon_number "8"; reference_id "ENSMUST00000112903.7"; ref_gene_id "ENSMUSG00000031278.12"; ref_gene_name "Acsl4"; cov "0.603175";
chrX	StringTie	exon	142343074	142343197	1000	-	.	gene_id "STR.179..28"; transcript_id "STR.179..28.3"; exon_number "9"; reference_id "ENSMUST00000112903.7"; ref_gene_id "ENSMUSG00000031278.12"; ref_gene_name "Acsl4"; cov "0.641860";
chrX	StringTie	exon	142343307	142343457	1000	-	.	gene_id "STR.179..28"; transcript_id "STR.179..28.3"; exon_number "10"; reference_id "ENSMUST00000112903.7"; ref_gene_id "ENSMUSG00000031278.12"; ref_gene_name "Acsl4"; cov "0.626629";
chrX	StringTie	exon	142345428	142345566	1000	-	.	gene_id "STR.179..28"; transcript_id "STR.179..28.3"; exon_number "11"; reference_id "ENSMUST00000112903.7"; ref_gene_id "ENSMUSG00000031278.12"; ref_gene_name "Acsl4"; cov "0.639915";
chrX	StringTie	exon	142349002	142349111	1000	-	.	gene_id "STR.179..28"; transcript_id "STR.179..28.3"; exon_number "12"; reference_id "ENSMUST00000112903.7"; ref_gene_id "ENSMUSG00000031278.12"; ref_gene_name "Acsl4"; cov "0.658581";
chrX	StringTie	exon	142350960	142351137	1000	-	.	gene_id "STR.179..28"; transcript_id "STR.179..28.3"; exon_number "13"; reference_id "ENSMUST00000112903.7"; ref_gene_id "ENSMUSG00000031278.12"; ref_gene_name "Acsl4"; cov "0.633927";
chrX	StringTie	exon	142351379	142351615	1000	-	.	gene_id "STR.179..28"; transcript_id "STR.179..28.3"; exon_number "14"; reference_id "ENSMUST00000112903.7"; ref_gene_id "ENSMUSG00000031278.12"; ref_gene_name "Acsl4"; cov "0.583797";
chrX	StringTie	exon	142360387	142360436	1000	-	.	gene_id "STR.179..28"; transcript_id "STR.179..28.3"; exon_number "15"; reference_id "ENSMUST00000112903.7"; ref_gene_id "ENSMUSG00000031278.12"; ref_gene_name "Acsl4"; cov "0.838084";
chrX	StringTie	exon	142390305	142390504	1000	-	.	gene_id "STR.179..28"; transcript_id "STR.179..28.3"; exon_number "16"; reference_id "ENSMUST00000112903.7"; ref_gene_id "ENSMUSG00000031278.12"; ref_gene_name "Acsl4"; cov "0.879928";
chrX	StringTie	transcript	142351381	142390486	1000	+	.	gene_id "STR.179..29"; transcript_id "STR.179..29.1"; cov "3.512963"; FPKM "66.139282"; TPM "164.672302";
chrX	StringTie	exon	142351381	142351910	1000	+	.	gene_id "STR.179..29"; transcript_id "STR.179..29.1"; exon_number "1"; cov "2.974365";
chrX	StringTie	exon	142360389	142360441	1000	+	.	gene_id "STR.179..29"; transcript_id "STR.179..29.1"; exon_number "2"; cov "5.565088";
chrX	StringTie	exon	142390310	142390486	1000	+	.	gene_id "STR.179..29"; transcript_id "STR.179..29.1"; exon_number "3"; cov "4.511235";
chrX	StringTie	transcript	143285674	143393901	1000	-	.	gene_id "STR.179..30"; transcript_id "STR.179..30.1"; cov "5.916029"; FPKM "111.382301"; TPM "277.317505";
chrX	StringTie	exon	143285674	143286572	1000	-	.	gene_id "STR.179..30"; transcript_id "STR.179..30.1"; exon_number "1"; cov "3.239711";
chrX	StringTie	exon	143286748	143287996	1000	-	.	gene_id "STR.179..30"; transcript_id "STR.179..30.1"; exon_number "2"; cov "6.166986";
chrX	StringTie	exon	143291095	143291184	1000	-	.	gene_id "STR.179..30"; transcript_id "STR.179..30.1"; exon_number "3"; cov "8.334114";
chrX	StringTie	exon	143294174	143294341	1000	-	.	gene_id "STR.179..30"; transcript_id "STR.179..30.1"; exon_number "4"; cov "7.971988";
chrX	StringTie	exon	143299869	143300063	1000	-	.	gene_id "STR.179..30"; transcript_id "STR.179..30.1"; exon_number "5"; cov "8.146768";
chrX	StringTie	exon	143303349	143303517	1000	-	.	gene_id "STR.179..30"; transcript_id "STR.179..30.1"; exon_number "6"; cov "8.269480";
chrX	StringTie	exon	143311082	143311149	1000	-	.	gene_id "STR.179..30"; transcript_id "STR.179..30.1"; exon_number "7"; cov "7.953627";
chrX	StringTie	exon	143325989	143326082	1000	-	.	gene_id "STR.179..30"; transcript_id "STR.179..30.1"; exon_number "8"; cov "7.351229";
chrX	StringTie	exon	143327922	143328067	1000	-	.	gene_id "STR.179..30"; transcript_id "STR.179..30.1"; exon_number "9"; cov "7.434545";
chrX	StringTie	exon	143365897	143365990	1000	-	.	gene_id "STR.179..30"; transcript_id "STR.179..30.1"; exon_number "10"; cov "6.901523";
chrX	StringTie	exon	143368352	143368464	1000	-	.	gene_id "STR.179..30"; transcript_id "STR.179..30.1"; exon_number "11"; cov "6.745706";
chrX	StringTie	exon	143390007	143390160	1000	-	.	gene_id "STR.179..30"; transcript_id "STR.179..30.1"; exon_number "12"; cov "6.336636";
chrX	StringTie	exon	143393814	143393901	1000	-	.	gene_id "STR.179..30"; transcript_id "STR.179..30.1"; exon_number "13"; cov "5.353255";
chrX	StringTie	transcript	143285674	143393896	1000	-	.	gene_id "STR.179..30"; transcript_id "STR.179..30.2"; cov "1.695159"; FPKM "31.915108"; TPM "79.461624";
chrX	StringTie	exon	143285674	143286873	1000	-	.	gene_id "STR.179..30"; transcript_id "STR.179..30.2"; exon_number "1"; cov "1.065456";
chrX	StringTie	exon	143287938	143287996	1000	-	.	gene_id "STR.179..30"; transcript_id "STR.179..30.2"; exon_number "2"; cov "2.677927";
chrX	StringTie	exon	143291095	143291184	1000	-	.	gene_id "STR.179..30"; transcript_id "STR.179..30.2"; exon_number "3"; cov "2.471805";
chrX	StringTie	exon	143294174	143294341	1000	-	.	gene_id "STR.179..30"; transcript_id "STR.179..30.2"; exon_number "4"; cov "2.364402";
chrX	StringTie	exon	143299869	143300063	1000	-	.	gene_id "STR.179..30"; transcript_id "STR.179..30.2"; exon_number "5"; cov "2.416240";
chrX	StringTie	exon	143303349	143303517	1000	-	.	gene_id "STR.179..30"; transcript_id "STR.179..30.2"; exon_number "6"; cov "2.452635";
chrX	StringTie	exon	143311082	143311149	1000	-	.	gene_id "STR.179..30"; transcript_id "STR.179..30.2"; exon_number "7"; cov "2.358957";
chrX	StringTie	exon	143325989	143326082	1000	-	.	gene_id "STR.179..30"; transcript_id "STR.179..30.2"; exon_number "8"; cov "2.180292";
chrX	StringTie	exon	143327922	143328064	1000	-	.	gene_id "STR.179..30"; transcript_id "STR.179..30.2"; exon_number "9"; cov "2.157929";
chrX	StringTie	exon	143365897	143365990	1000	-	.	gene_id "STR.179..30"; transcript_id "STR.179..30.2"; exon_number "10"; cov "2.046915";
chrX	StringTie	exon	143368352	143368464	1000	-	.	gene_id "STR.179..30"; transcript_id "STR.179..30.2"; exon_number "11"; cov "2.000701";
chrX	StringTie	exon	143390007	143390160	1000	-	.	gene_id "STR.179..30"; transcript_id "STR.179..30.2"; exon_number "12"; cov "1.879375";
chrX	StringTie	exon	143393814	143393896	1000	-	.	gene_id "STR.179..30"; transcript_id "STR.179..30.2"; exon_number "13"; cov "1.620785";
chrX	StringTie	transcript	143285684	143394262	1000	-	.	gene_id "STR.179..30"; transcript_id "STR.179..30.3"; reference_id "ENSMUST00000112878.8"; ref_gene_id "ENSMUSG00000031283.16"; ref_gene_name "Chrdl1"; cov "15.982590"; FPKM "300.907532"; TPM "749.193787";
chrX	StringTie	exon	143285684	143287996	1000	-	.	gene_id "STR.179..30"; transcript_id "STR.179..30.3"; exon_number "1"; reference_id "ENSMUST00000112878.8"; ref_gene_id "ENSMUSG00000031283.16"; ref_gene_name "Chrdl1"; cov "14.653001";
chrX	StringTie	exon	143291095	143291184	1000	-	.	gene_id "STR.179..30"; transcript_id "STR.179..30.3"; exon_number "2"; reference_id "ENSMUST00000112878.8"; ref_gene_id "ENSMUSG00000031283.16"; ref_gene_name "Chrdl1"; cov "24.738525";
chrX	StringTie	exon	143294174	143294341	1000	-	.	gene_id "STR.179..30"; transcript_id "STR.179..30.3"; exon_number "3"; reference_id "ENSMUST00000112878.8"; ref_gene_id "ENSMUSG00000031283.16"; ref_gene_name "Chrdl1"; cov "23.663610";
chrX	StringTie	exon	143299869	143300063	1000	-	.	gene_id "STR.179..30"; transcript_id "STR.179..30.3"; exon_number "4"; reference_id "ENSMUST00000112878.8"; ref_gene_id "ENSMUSG00000031283.16"; ref_gene_name "Chrdl1"; cov "24.182417";
chrX	StringTie	exon	143303349	143303517	1000	-	.	gene_id "STR.179..30"; transcript_id "STR.179..30.3"; exon_number "5"; reference_id "ENSMUST00000112878.8"; ref_gene_id "ENSMUSG00000031283.16"; ref_gene_name "Chrdl1"; cov "24.546669";
chrX	StringTie	exon	143311082	143311149	1000	-	.	gene_id "STR.179..30"; transcript_id "STR.179..30.3"; exon_number "6"; reference_id "ENSMUST00000112878.8"; ref_gene_id "ENSMUSG00000031283.16"; ref_gene_name "Chrdl1"; cov "23.609106";
chrX	StringTie	exon	143325989	143326082	1000	-	.	gene_id "STR.179..30"; transcript_id "STR.179..30.3"; exon_number "7"; reference_id "ENSMUST00000112878.8"; ref_gene_id "ENSMUSG00000031283.16"; ref_gene_name "Chrdl1"; cov "21.820982";
chrX	StringTie	exon	143327922	143328064	1000	-	.	gene_id "STR.179..30"; transcript_id "STR.179..30.3"; exon_number "8"; reference_id "ENSMUST00000112878.8"; ref_gene_id "ENSMUSG00000031283.16"; ref_gene_name "Chrdl1"; cov "21.597172";
chrX	StringTie	exon	143365897	143365990	1000	-	.	gene_id "STR.179..30"; transcript_id "STR.179..30.3"; exon_number "9"; reference_id "ENSMUST00000112878.8"; ref_gene_id "ENSMUSG00000031283.16"; ref_gene_name "Chrdl1"; cov "20.486103";
chrX	StringTie	exon	143368352	143368464	1000	-	.	gene_id "STR.179..30"; transcript_id "STR.179..30.3"; exon_number "10"; reference_id "ENSMUST00000112878.8"; ref_gene_id "ENSMUSG00000031283.16"; ref_gene_name "Chrdl1"; cov "20.023581";
chrX	StringTie	exon	143390007	143390160	1000	-	.	gene_id "STR.179..30"; transcript_id "STR.179..30.3"; exon_number "11"; reference_id "ENSMUST00000112878.8"; ref_gene_id "ENSMUSG00000031283.16"; ref_gene_name "Chrdl1"; cov "18.809322";
chrX	StringTie	exon	143393814	143394262	1000	-	.	gene_id "STR.179..30"; transcript_id "STR.179..30.3"; exon_number "12"; reference_id "ENSMUST00000112878.8"; ref_gene_id "ENSMUSG00000031283.16"; ref_gene_name "Chrdl1"; cov "4.323393";
chrX	StringTie	transcript	143297174	143394184	1000	-	.	gene_id "STR.179..30"; transcript_id "STR.179..30.4"; reference_id "ENSMUST00000074660.11"; ref_gene_id "ENSMUSG00000031283.16"; ref_gene_name "Chrdl1"; cov "10.091521"; FPKM "189.995148"; TPM "473.046265";
chrX	StringTie	exon	143297174	143300063	1000	-	.	gene_id "STR.179..30"; transcript_id "STR.179..30.4"; exon_number "1"; reference_id "ENSMUST00000074660.11"; ref_gene_id "ENSMUSG00000031283.16"; ref_gene_name "Chrdl1"; cov "10.791162";
chrX	StringTie	exon	143303349	143303517	1000	-	.	gene_id "STR.179..30"; transcript_id "STR.179..30.4"; exon_number "2"; reference_id "ENSMUST00000074660.11"; ref_gene_id "ENSMUSG00000031283.16"; ref_gene_name "Chrdl1"; cov "12.517714";
chrX	StringTie	exon	143311082	143311149	1000	-	.	gene_id "STR.179..30"; transcript_id "STR.179..30.4"; exon_number "3"; reference_id "ENSMUST00000074660.11"; ref_gene_id "ENSMUSG00000031283.16"; ref_gene_name "Chrdl1"; cov "12.039598";
chrX	StringTie	exon	143325989	143326082	1000	-	.	gene_id "STR.179..30"; transcript_id "STR.179..30.4"; exon_number "4"; reference_id "ENSMUST00000074660.11"; ref_gene_id "ENSMUSG00000031283.16"; ref_gene_name "Chrdl1"; cov "11.127735";
chrX	StringTie	exon	143327922	143328064	1000	-	.	gene_id "STR.179..30"; transcript_id "STR.179..30.4"; exon_number "5"; reference_id "ENSMUST00000074660.11"; ref_gene_id "ENSMUSG00000031283.16"; ref_gene_name "Chrdl1"; cov "11.013601";
chrX	StringTie	exon	143365897	143365990	1000	-	.	gene_id "STR.179..30"; transcript_id "STR.179..30.4"; exon_number "6"; reference_id "ENSMUST00000074660.11"; ref_gene_id "ENSMUSG00000031283.16"; ref_gene_name "Chrdl1"; cov "10.447005";
chrX	StringTie	exon	143368352	143368464	1000	-	.	gene_id "STR.179..30"; transcript_id "STR.179..30.4"; exon_number "7"; reference_id "ENSMUST00000074660.11"; ref_gene_id "ENSMUSG00000031283.16"; ref_gene_name "Chrdl1"; cov "10.211140";
chrX	StringTie	exon	143390007	143390160	1000	-	.	gene_id "STR.179..30"; transcript_id "STR.179..30.4"; exon_number "8"; reference_id "ENSMUST00000074660.11"; ref_gene_id "ENSMUSG00000031283.16"; ref_gene_name "Chrdl1"; cov "9.591922";
chrX	StringTie	exon	143393814	143394184	1000	-	.	gene_id "STR.179..30"; transcript_id "STR.179..30.4"; exon_number "9"; reference_id "ENSMUST00000074660.11"; ref_gene_id "ENSMUSG00000031283.16"; ref_gene_name "Chrdl1"; cov "2.642153";
chrX	StringTie	transcript	143297176	143393896	1000	-	.	gene_id "STR.179..30"; transcript_id "STR.179..30.5"; reference_id "ENSMUST00000166406.2"; ref_gene_id "ENSMUSG00000031283.16"; ref_gene_name "Chrdl1"; cov "0.662396"; FPKM "12.471067"; TPM "31.050222";
chrX	StringTie	exon	143297176	143297506	1000	-	.	gene_id "STR.179..30"; transcript_id "STR.179..30.5"; exon_number "1"; reference_id "ENSMUST00000166406.2"; ref_gene_id "ENSMUSG00000031283.16"; ref_gene_name "Chrdl1"; cov "0.655631";
chrX	StringTie	exon	143298708	143300063	1000	-	.	gene_id "STR.179..30"; transcript_id "STR.179..30.5"; exon_number "2"; reference_id "ENSMUST00000166406.2"; ref_gene_id "ENSMUSG00000031283.16"; ref_gene_name "Chrdl1"; cov "0.689653";
chrX	StringTie	exon	143303349	143303517	1000	-	.	gene_id "STR.179..30"; transcript_id "STR.179..30.5"; exon_number "3"; reference_id "ENSMUST00000166406.2"; ref_gene_id "ENSMUSG00000031283.16"; ref_gene_name "Chrdl1"; cov "0.728292";
chrX	StringTie	exon	143311082	143311149	1000	-	.	gene_id "STR.179..30"; transcript_id "STR.179..30.5"; exon_number "4"; reference_id "ENSMUST00000166406.2"; ref_gene_id "ENSMUSG00000031283.16"; ref_gene_name "Chrdl1"; cov "0.700475";
chrX	StringTie	exon	143325989	143326082	1000	-	.	gene_id "STR.179..30"; transcript_id "STR.179..30.5"; exon_number "5"; reference_id "ENSMUST00000166406.2"; ref_gene_id "ENSMUSG00000031283.16"; ref_gene_name "Chrdl1"; cov "0.647422";
chrX	StringTie	exon	143327922	143328064	1000	-	.	gene_id "STR.179..30"; transcript_id "STR.179..30.5"; exon_number "6"; reference_id "ENSMUST00000166406.2"; ref_gene_id "ENSMUSG00000031283.16"; ref_gene_name "Chrdl1"; cov "0.640781";
chrX	StringTie	exon	143365897	143365990	1000	-	.	gene_id "STR.179..30"; transcript_id "STR.179..30.5"; exon_number "7"; reference_id "ENSMUST00000166406.2"; ref_gene_id "ENSMUSG00000031283.16"; ref_gene_name "Chrdl1"; cov "0.607816";
chrX	StringTie	exon	143368352	143368464	1000	-	.	gene_id "STR.179..30"; transcript_id "STR.179..30.5"; exon_number "8"; reference_id "ENSMUST00000166406.2"; ref_gene_id "ENSMUSG00000031283.16"; ref_gene_name "Chrdl1"; cov "0.594093";
chrX	StringTie	exon	143390007	143390160	1000	-	.	gene_id "STR.179..30"; transcript_id "STR.179..30.5"; exon_number "9"; reference_id "ENSMUST00000166406.2"; ref_gene_id "ENSMUSG00000031283.16"; ref_gene_name "Chrdl1"; cov "0.558067";
chrX	StringTie	exon	143393814	143393896	1000	-	.	gene_id "STR.179..30"; transcript_id "STR.179..30.5"; exon_number "10"; reference_id "ENSMUST00000166406.2"; ref_gene_id "ENSMUSG00000031283.16"; ref_gene_name "Chrdl1"; cov "0.481280";
chrX	StringTie	transcript	145601837	145602301	1000	-	.	gene_id "STR.179..31"; transcript_id "STR.179..31.1"; reference_id "ENSMUST00000122039.1"; ref_gene_id "ENSMUSG00000100104.1"; ref_gene_name "Gm5644"; cov "7.000000"; FPKM "131.790451"; TPM "328.129333";
chrX	StringTie	exon	145601837	145602301	1000	-	.	gene_id "STR.179..31"; transcript_id "STR.179..31.1"; exon_number "1"; reference_id "ENSMUST00000122039.1"; ref_gene_id "ENSMUSG00000100104.1"; ref_gene_name "Gm5644"; cov "7.000000";
chrX	StringTie	transcript	143856705	143858296	1000	+	.	gene_id "STR.179..32"; transcript_id "STR.179..32.1"; cov "17.878141"; FPKM "336.595459"; TPM "838.048950";
chrX	StringTie	exon	143856705	143858296	1000	+	.	gene_id "STR.179..32"; transcript_id "STR.179..32.1"; exon_number "1"; cov "17.878141";
chrX	StringTie	transcript	143863473	143933219	1000	-	.	gene_id "STR.179..33"; transcript_id "STR.179..33.1"; reference_id "ENSMUST00000112856.2"; ref_gene_id "ENSMUSG00000031285.14"; ref_gene_name "Dcx"; cov "2.678920"; FPKM "50.436581"; TPM "125.576027";
chrX	StringTie	exon	143863473	143863607	1000	-	.	gene_id "STR.179..33"; transcript_id "STR.179..33.1"; exon_number "1"; reference_id "ENSMUST00000112856.2"; ref_gene_id "ENSMUSG00000031285.14"; ref_gene_name "Dcx"; cov "1.977778";
chrX	StringTie	exon	143870610	143870704	1000	-	.	gene_id "STR.179..33"; transcript_id "STR.179..33.1"; exon_number "2"; reference_id "ENSMUST00000112856.2"; ref_gene_id "ENSMUSG00000031285.14"; ref_gene_name "Dcx"; cov "4.210526";
chrX	StringTie	exon	143875770	143875892	1000	-	.	gene_id "STR.179..33"; transcript_id "STR.179..33.1"; exon_number "3"; reference_id "ENSMUST00000112856.2"; ref_gene_id "ENSMUSG00000031285.14"; ref_gene_name "Dcx"; cov "3.000000";
chrX	StringTie	exon	143877239	143877341	1000	-	.	gene_id "STR.179..33"; transcript_id "STR.179..33.1"; exon_number "4"; reference_id "ENSMUST00000112856.2"; ref_gene_id "ENSMUSG00000031285.14"; ref_gene_name "Dcx"; cov "3.000000";
chrX	StringTie	exon	143923089	143923429	1000	-	.	gene_id "STR.179..33"; transcript_id "STR.179..33.1"; exon_number "5"; reference_id "ENSMUST00000112856.2"; ref_gene_id "ENSMUSG00000031285.14"; ref_gene_name "Dcx"; cov "3.000000";
chrX	StringTie	exon	143930941	143931326	1000	-	.	gene_id "STR.179..33"; transcript_id "STR.179..33.1"; exon_number "6"; reference_id "ENSMUST00000112856.2"; ref_gene_id "ENSMUSG00000031285.14"; ref_gene_name "Dcx"; cov "2.704663";
chrX	StringTie	exon	143933070	143933219	1000	-	.	gene_id "STR.179..33"; transcript_id "STR.179..33.1"; exon_number "7"; reference_id "ENSMUST00000112856.2"; ref_gene_id "ENSMUSG00000031285.14"; ref_gene_name "Dcx"; cov "1.060000";
chrX	StringTie	transcript	144317988	144325197	1000	+	.	gene_id "STR.179..34"; transcript_id "STR.179..34.1"; cov "30.257412"; FPKM "569.662537"; TPM "1418.334839";
chrX	StringTie	exon	144317988	144318121	1000	+	.	gene_id "STR.179..34"; transcript_id "STR.179..34.1"; exon_number "1"; cov "22.647329";
chrX	StringTie	exon	144319899	144320061	1000	+	.	gene_id "STR.179..34"; transcript_id "STR.179..34.1"; exon_number "2"; cov "26.495132";
chrX	StringTie	exon	144322012	144322150	1000	+	.	gene_id "STR.179..34"; transcript_id "STR.179..34.1"; exon_number "3"; cov "28.249027";
chrX	StringTie	exon	144324016	144325197	1000	+	.	gene_id "STR.179..34"; transcript_id "STR.179..34.1"; exon_number "4"; cov "31.875153";
chrX	StringTie	transcript	144318003	144324177	1000	+	.	gene_id "STR.179..34"; transcript_id "STR.179..34.2"; reference_id "ENSMUST00000149330.7"; ref_gene_id "ENSMUSG00000041718.16"; ref_gene_name "Alg13"; cov "3.426945"; FPKM "64.519806"; TPM "160.640167";
chrX	StringTie	exon	144318003	144318121	1000	+	.	gene_id "STR.179..34"; transcript_id "STR.179..34.2"; exon_number "1"; reference_id "ENSMUST00000149330.7"; ref_gene_id "ENSMUSG00000041718.16"; ref_gene_name "Alg13"; cov "3.229058";
chrX	StringTie	exon	144320003	144320061	1000	+	.	gene_id "STR.179..34"; transcript_id "STR.179..34.2"; exon_number "2"; reference_id "ENSMUST00000149330.7"; ref_gene_id "ENSMUSG00000041718.16"; ref_gene_name "Alg13"; cov "3.547348";
chrX	StringTie	exon	144322012	144322150	1000	+	.	gene_id "STR.179..34"; transcript_id "STR.179..34.2"; exon_number "3"; reference_id "ENSMUST00000149330.7"; ref_gene_id "ENSMUSG00000041718.16"; ref_gene_name "Alg13"; cov "3.650253";
chrX	StringTie	exon	144324016	144324177	1000	+	.	gene_id "STR.179..34"; transcript_id "STR.179..34.2"; exon_number "4"; reference_id "ENSMUST00000149330.7"; ref_gene_id "ENSMUSG00000041718.16"; ref_gene_name "Alg13"; cov "3.336852";
chrX	StringTie	transcript	144328793	144329759	1000	+	.	gene_id "STR.179..35"; transcript_id "STR.179..35.1"; cov "5.187177"; FPKM "97.660057"; TPM "243.152130";
chrX	StringTie	exon	144328793	144329759	1000	+	.	gene_id "STR.179..35"; transcript_id "STR.179..35.1"; exon_number "1"; cov "5.187177";
chrX	StringTie	transcript	144350283	144374450	1000	+	.	gene_id "STR.179..36"; transcript_id "STR.179..36.1"; cov "4.050889"; FPKM "76.266922"; TPM "189.887924";
chrX	StringTie	exon	144350283	144350529	1000	+	.	gene_id "STR.179..36"; transcript_id "STR.179..36.1"; exon_number "1"; cov "1.631579";
chrX	StringTie	exon	144351263	144351376	1000	+	.	gene_id "STR.179..36"; transcript_id "STR.179..36.1"; exon_number "2"; cov "2.000000";
chrX	StringTie	exon	144351772	144351913	1000	+	.	gene_id "STR.179..36"; transcript_id "STR.179..36.1"; exon_number "3"; cov "2.000000";
chrX	StringTie	exon	144352630	144352750	1000	+	.	gene_id "STR.179..36"; transcript_id "STR.179..36.1"; exon_number "4"; cov "2.000000";
chrX	StringTie	exon	144353441	144353473	1000	+	.	gene_id "STR.179..36"; transcript_id "STR.179..36.1"; exon_number "5"; cov "2.000000";
chrX	StringTie	exon	144353573	144353628	1000	+	.	gene_id "STR.179..36"; transcript_id "STR.179..36.1"; exon_number "6"; cov "2.000000";
chrX	StringTie	exon	144355584	144355652	1000	+	.	gene_id "STR.179..36"; transcript_id "STR.179..36.1"; exon_number "7"; cov "2.000000";
chrX	StringTie	exon	144356796	144356961	1000	+	.	gene_id "STR.179..36"; transcript_id "STR.179..36.1"; exon_number "8"; cov "2.000000";
chrX	StringTie	exon	144363865	144364107	1000	+	.	gene_id "STR.179..36"; transcript_id "STR.179..36.1"; exon_number "9"; cov "2.000000";
chrX	StringTie	exon	144364936	144364975	1000	+	.	gene_id "STR.179..36"; transcript_id "STR.179..36.1"; exon_number "10"; cov "2.000000";
chrX	StringTie	exon	144367899	144367939	1000	+	.	gene_id "STR.179..36"; transcript_id "STR.179..36.1"; exon_number "11"; cov "1.000000";
chrX	StringTie	exon	144369561	144369861	1000	+	.	gene_id "STR.179..36"; transcript_id "STR.179..36.1"; exon_number "12"; cov "2.000000";
chrX	StringTie	exon	144373548	144374450	1000	+	.	gene_id "STR.179..36"; transcript_id "STR.179..36.1"; exon_number "13"; cov "7.769657";
chrX	StringTie	transcript	145446423	145450606	1000	-	.	gene_id "STR.179..37"; transcript_id "STR.179..37.1"; cov "9.994548"; FPKM "188.169434"; TPM "468.500610";
chrX	StringTie	exon	145446423	145450098	1000	-	.	gene_id "STR.179..37"; transcript_id "STR.179..37.1"; exon_number "1"; cov "10.425190";
chrX	StringTie	exon	145450431	145450606	1000	-	.	gene_id "STR.179..37"; transcript_id "STR.179..37.1"; exon_number "2"; cov "1.000000";
chrX	StringTie	transcript	145461736	145471563	1000	-	.	gene_id "STR.179..38"; transcript_id "STR.179..38.1"; cov "2.054054"; FPKM "38.672100"; TPM "96.285049";
chrX	StringTie	exon	145461736	145461885	1000	-	.	gene_id "STR.179..38"; transcript_id "STR.179..38.1"; exon_number "1"; cov "1.320000";
chrX	StringTie	exon	145471418	145471563	1000	-	.	gene_id "STR.179..38"; transcript_id "STR.179..38.1"; exon_number "2"; cov "2.808219";
chrX	StringTie	transcript	147470380	147554121	1000	-	.	gene_id "STR.179..39"; transcript_id "STR.179..39.1"; cov "6.368938"; FPKM "119.909317"; TPM "298.547913";
chrX	StringTie	exon	147470380	147473076	1000	-	.	gene_id "STR.179..39"; transcript_id "STR.179..39.1"; exon_number "1"; cov "6.392179";
chrX	StringTie	exon	147480257	147480334	1000	-	.	gene_id "STR.179..39"; transcript_id "STR.179..39.1"; exon_number "2"; cov "2.508478";
chrX	StringTie	exon	147480468	147480605	1000	-	.	gene_id "STR.179..39"; transcript_id "STR.179..39.1"; exon_number "3"; cov "2.508477";
chrX	StringTie	exon	147480784	147480896	1000	-	.	gene_id "STR.179..39"; transcript_id "STR.179..39.1"; exon_number "4"; cov "3.551826";
chrX	StringTie	exon	147481615	147481672	1000	-	.	gene_id "STR.179..39"; transcript_id "STR.179..39.1"; exon_number "5"; cov "4.389836";
chrX	StringTie	exon	147488234	147488278	1000	-	.	gene_id "STR.179..39"; transcript_id "STR.179..39.1"; exon_number "6"; cov "3.762716";
chrX	StringTie	exon	147491835	147491951	1000	-	.	gene_id "STR.179..39"; transcript_id "STR.179..39.1"; exon_number "7"; cov "3.719836";
chrX	StringTie	exon	147492039	147492087	1000	-	.	gene_id "STR.179..39"; transcript_id "STR.179..39.1"; exon_number "8"; cov "4.287449";
chrX	StringTie	exon	147496767	147496832	1000	-	.	gene_id "STR.179..39"; transcript_id "STR.179..39.1"; exon_number "9"; cov "7.712121";
chrX	StringTie	exon	147498288	147498365	1000	-	.	gene_id "STR.179..39"; transcript_id "STR.179..39.1"; exon_number "10"; cov "7.000000";
chrX	StringTie	exon	147503384	147503491	1000	-	.	gene_id "STR.179..39"; transcript_id "STR.179..39.1"; exon_number "11"; cov "7.955126";
chrX	StringTie	exon	147508659	147508717	1000	-	.	gene_id "STR.179..39"; transcript_id "STR.179..39.1"; exon_number "12"; cov "10.427188";
chrX	StringTie	exon	147508819	147508916	1000	-	.	gene_id "STR.179..39"; transcript_id "STR.179..39.1"; exon_number "13"; cov "12.727962";
chrX	StringTie	exon	147509110	147509221	1000	-	.	gene_id "STR.179..39"; transcript_id "STR.179..39.1"; exon_number "14"; cov "11.176163";
chrX	StringTie	exon	147509705	147509792	1000	-	.	gene_id "STR.179..39"; transcript_id "STR.179..39.1"; exon_number "15"; cov "10.219195";
chrX	StringTie	exon	147512053	147512186	1000	-	.	gene_id "STR.179..39"; transcript_id "STR.179..39.1"; exon_number "16"; cov "9.257030";
chrX	StringTie	exon	147519038	147519174	1000	-	.	gene_id "STR.179..39"; transcript_id "STR.179..39.1"; exon_number "17"; cov "9.279688";
chrX	StringTie	exon	147519260	147519365	1000	-	.	gene_id "STR.179..39"; transcript_id "STR.179..39.1"; exon_number "18"; cov "8.423849";
chrX	StringTie	exon	147522513	147522639	1000	-	.	gene_id "STR.179..39"; transcript_id "STR.179..39.1"; exon_number "19"; cov "7.741475";
chrX	StringTie	exon	147525274	147525418	1000	-	.	gene_id "STR.179..39"; transcript_id "STR.179..39.1"; exon_number "20"; cov "6.941490";
chrX	StringTie	exon	147553678	147554121	1000	-	.	gene_id "STR.179..39"; transcript_id "STR.179..39.1"; exon_number "21"; cov "2.818381";
chrX	StringTie	transcript	147470380	147554121	1000	-	.	gene_id "STR.179..39"; transcript_id "STR.179..39.2"; cov "3.707144"; FPKM "69.795166"; TPM "173.774658";
chrX	StringTie	exon	147470380	147473076	1000	-	.	gene_id "STR.179..39"; transcript_id "STR.179..39.2"; exon_number "1"; cov "3.737343";
chrX	StringTie	exon	147480257	147480334	1000	-	.	gene_id "STR.179..39"; transcript_id "STR.179..39.2"; exon_number "2"; cov "1.466642";
chrX	StringTie	exon	147480468	147480605	1000	-	.	gene_id "STR.179..39"; transcript_id "STR.179..39.2"; exon_number "3"; cov "1.466642";
chrX	StringTie	exon	147480784	147480896	1000	-	.	gene_id "STR.179..39"; transcript_id "STR.179..39.2"; exon_number "4"; cov "2.076662";
chrX	StringTie	exon	147481615	147481672	1000	-	.	gene_id "STR.179..39"; transcript_id "STR.179..39.2"; exon_number "5"; cov "2.566624";
chrX	StringTie	exon	147488234	147488278	1000	-	.	gene_id "STR.179..39"; transcript_id "STR.179..39.2"; exon_number "6"; cov "2.199963";
chrX	StringTie	exon	147491835	147491951	1000	-	.	gene_id "STR.179..39"; transcript_id "STR.179..39.2"; exon_number "7"; cov "2.174893";
chrX	StringTie	exon	147492039	147492087	1000	-	.	gene_id "STR.179..39"; transcript_id "STR.179..39.2"; exon_number "8"; cov "2.506761";
chrX	StringTie	exon	147503384	147503491	1000	-	.	gene_id "STR.179..39"; transcript_id "STR.179..39.2"; exon_number "9"; cov "4.651157";
chrX	StringTie	exon	147508659	147508717	1000	-	.	gene_id "STR.179..39"; transcript_id "STR.179..39.2"; exon_number "10"; cov "6.096509";
chrX	StringTie	exon	147508819	147508916	1000	-	.	gene_id "STR.179..39"; transcript_id "STR.179..39.2"; exon_number "11"; cov "7.441713";
chrX	StringTie	exon	147509110	147509221	1000	-	.	gene_id "STR.179..39"; transcript_id "STR.179..39.2"; exon_number "12"; cov "6.534415";
chrX	StringTie	exon	147509705	147509792	1000	-	.	gene_id "STR.179..39"; transcript_id "STR.179..39.2"; exon_number "13"; cov "5.974901";
chrX	StringTie	exon	147512053	147512186	1000	-	.	gene_id "STR.179..39"; transcript_id "STR.179..39.2"; exon_number "14"; cov "5.412348";
chrX	StringTie	exon	147519038	147519174	1000	-	.	gene_id "STR.179..39"; transcript_id "STR.179..39.2"; exon_number "15"; cov "5.425595";
chrX	StringTie	exon	147519260	147519365	1000	-	.	gene_id "STR.179..39"; transcript_id "STR.179..39.2"; exon_number "16"; cov "4.925208";
chrX	StringTie	exon	147522513	147522639	1000	-	.	gene_id "STR.179..39"; transcript_id "STR.179..39.2"; exon_number "17"; cov "4.526241";
chrX	StringTie	exon	147525274	147525418	1000	-	.	gene_id "STR.179..39"; transcript_id "STR.179..39.2"; exon_number "18"; cov "4.058510";
chrX	StringTie	exon	147553678	147554121	1000	-	.	gene_id "STR.179..39"; transcript_id "STR.179..39.2"; exon_number "19"; cov "1.647835";
chrX	StringTie	transcript	147472813	147519063	1000	-	.	gene_id "STR.179..39"; transcript_id "STR.179..39.3"; reference_id "ENSMUST00000137665.1"; ref_gene_id "ENSMUSG00000031290.14"; ref_gene_name "Lrch2"; cov "0.109655"; FPKM "2.064497"; TPM "5.140146";
chrX	StringTie	exon	147472813	147473076	1000	-	.	gene_id "STR.179..39"; transcript_id "STR.179..39.3"; exon_number "1"; reference_id "ENSMUST00000137665.1"; ref_gene_id "ENSMUSG00000031290.14"; ref_gene_name "Lrch2"; cov "0.025304";
chrX	StringTie	exon	147480257	147480334	1000	-	.	gene_id "STR.179..39"; transcript_id "STR.179..39.3"; exon_number "2"; reference_id "ENSMUST00000137665.1"; ref_gene_id "ENSMUSG00000031290.14"; ref_gene_name "Lrch2"; cov "0.024880";
chrX	StringTie	exon	147480468	147480605	1000	-	.	gene_id "STR.179..39"; transcript_id "STR.179..39.3"; exon_number "3"; reference_id "ENSMUST00000137665.1"; ref_gene_id "ENSMUSG00000031290.14"; ref_gene_name "Lrch2"; cov "0.024880";
chrX	StringTie	exon	147480784	147480896	1000	-	.	gene_id "STR.179..39"; transcript_id "STR.179..39.3"; exon_number "4"; reference_id "ENSMUST00000137665.1"; ref_gene_id "ENSMUSG00000031290.14"; ref_gene_name "Lrch2"; cov "0.035229";
chrX	StringTie	exon	147481615	147481672	1000	-	.	gene_id "STR.179..39"; transcript_id "STR.179..39.3"; exon_number "5"; reference_id "ENSMUST00000137665.1"; ref_gene_id "ENSMUSG00000031290.14"; ref_gene_name "Lrch2"; cov "0.043540";
chrX	StringTie	exon	147484754	147484804	1000	-	.	gene_id "STR.179..39"; transcript_id "STR.179..39.3"; exon_number "6"; reference_id "ENSMUST00000137665.1"; ref_gene_id "ENSMUSG00000031290.14"; ref_gene_name "Lrch2"; cov "1.549020";
chrX	StringTie	exon	147488234	147488278	1000	-	.	gene_id "STR.179..39"; transcript_id "STR.179..39.3"; exon_number "7"; reference_id "ENSMUST00000137665.1"; ref_gene_id "ENSMUSG00000031290.14"; ref_gene_name "Lrch2"; cov "0.037320";
chrX	StringTie	exon	147491835	147491951	1000	-	.	gene_id "STR.179..39"; transcript_id "STR.179..39.3"; exon_number "8"; reference_id "ENSMUST00000137665.1"; ref_gene_id "ENSMUSG00000031290.14"; ref_gene_name "Lrch2"; cov "0.036895";
chrX	StringTie	exon	147492039	147492087	1000	-	.	gene_id "STR.179..39"; transcript_id "STR.179..39.3"; exon_number "9"; reference_id "ENSMUST00000137665.1"; ref_gene_id "ENSMUSG00000031290.14"; ref_gene_name "Lrch2"; cov "0.042525";
chrX	StringTie	exon	147503384	147503491	1000	-	.	gene_id "STR.179..39"; transcript_id "STR.179..39.3"; exon_number "10"; reference_id "ENSMUST00000137665.1"; ref_gene_id "ENSMUSG00000031290.14"; ref_gene_name "Lrch2"; cov "0.078903";
chrX	StringTie	exon	147508659	147508717	1000	-	.	gene_id "STR.179..39"; transcript_id "STR.179..39.3"; exon_number "11"; reference_id "ENSMUST00000137665.1"; ref_gene_id "ENSMUSG00000031290.14"; ref_gene_name "Lrch2"; cov "0.103422";
chrX	StringTie	exon	147508819	147508916	1000	-	.	gene_id "STR.179..39"; transcript_id "STR.179..39.3"; exon_number "12"; reference_id "ENSMUST00000137665.1"; ref_gene_id "ENSMUSG00000031290.14"; ref_gene_name "Lrch2"; cov "0.126242";
chrX	StringTie	exon	147509110	147509221	1000	-	.	gene_id "STR.179..39"; transcript_id "STR.179..39.3"; exon_number "13"; reference_id "ENSMUST00000137665.1"; ref_gene_id "ENSMUSG00000031290.14"; ref_gene_name "Lrch2"; cov "0.110850";
chrX	StringTie	exon	147509705	147509792	1000	-	.	gene_id "STR.179..39"; transcript_id "STR.179..39.3"; exon_number "14"; reference_id "ENSMUST00000137665.1"; ref_gene_id "ENSMUSG00000031290.14"; ref_gene_name "Lrch2"; cov "0.101359";
chrX	StringTie	exon	147512053	147512186	1000	-	.	gene_id "STR.179..39"; transcript_id "STR.179..39.3"; exon_number "15"; reference_id "ENSMUST00000137665.1"; ref_gene_id "ENSMUSG00000031290.14"; ref_gene_name "Lrch2"; cov "0.091815";
chrX	StringTie	exon	147519038	147519063	1000	-	.	gene_id "STR.179..39"; transcript_id "STR.179..39.3"; exon_number "16"; reference_id "ENSMUST00000137665.1"; ref_gene_id "ENSMUSG00000031290.14"; ref_gene_name "Lrch2"; cov "0.091387";
chrX	StringTie	transcript	147484293	147484421	1000	-	.	gene_id "STR.179..40"; transcript_id "STR.179..40.1"; reference_id "ENSMUST00000122472.1"; ref_gene_id "ENSMUSG00000084421.1"; ref_gene_name "Gm25107"; cov "1.000000"; FPKM "18.827208"; TPM "46.875618";
chrX	StringTie	exon	147484293	147484421	1000	-	.	gene_id "STR.179..40"; transcript_id "STR.179..40.1"; exon_number "1"; reference_id "ENSMUST00000122472.1"; ref_gene_id "ENSMUSG00000084421.1"; ref_gene_name "Gm25107"; cov "1.000000";
chrX	StringTie	transcript	150645303	150649311	1000	-	.	gene_id "STR.179..41"; transcript_id "STR.179..41.1"; cov "59.714687"; FPKM "1124.260742"; TPM "2799.162842";
chrX	StringTie	exon	150645303	150645521	1000	-	.	gene_id "STR.179..41"; transcript_id "STR.179..41.1"; exon_number "1"; cov "227.246582";
chrX	StringTie	exon	150645694	150649311	1000	-	.	gene_id "STR.179..41"; transcript_id "STR.179..41.1"; exon_number "2"; cov "49.573868";
chrX	StringTie	transcript	150648490	150658057	1000	+	.	gene_id "STR.179..42"; transcript_id "STR.179..42.1"; cov "15.471451"; FPKM "291.284210"; TPM "725.233826";
chrX	StringTie	exon	150648490	150649651	1000	+	.	gene_id "STR.179..42"; transcript_id "STR.179..42.1"; exon_number "1"; cov "5.553134";
chrX	StringTie	exon	150650422	150650548	1000	+	.	gene_id "STR.179..42"; transcript_id "STR.179..42.1"; exon_number "2"; cov "14.370079";
chrX	StringTie	exon	150650977	150651043	1000	+	.	gene_id "STR.179..42"; transcript_id "STR.179..42.1"; exon_number "3"; cov "13.686567";
chrX	StringTie	exon	150651420	150651458	1000	+	.	gene_id "STR.179..42"; transcript_id "STR.179..42.1"; exon_number "4"; cov "7.000000";
chrX	StringTie	exon	150651553	150651629	1000	+	.	gene_id "STR.179..42"; transcript_id "STR.179..42.1"; exon_number "5"; cov "13.000000";
chrX	StringTie	exon	150652279	150652382	1000	+	.	gene_id "STR.179..42"; transcript_id "STR.179..42.1"; exon_number "6"; cov "13.134615";
chrX	StringTie	exon	150652850	150652920	1000	+	.	gene_id "STR.179..42"; transcript_id "STR.179..42.1"; exon_number "7"; cov "14.549295";
chrX	StringTie	exon	150653120	150653182	1000	+	.	gene_id "STR.179..42"; transcript_id "STR.179..42.1"; exon_number "8"; cov "14.571428";
chrX	StringTie	exon	150653291	150653400	1000	+	.	gene_id "STR.179..42"; transcript_id "STR.179..42.1"; exon_number "9"; cov "15.357149";
chrX	StringTie	exon	150653993	150655606	1000	+	.	gene_id "STR.179..42"; transcript_id "STR.179..42.1"; exon_number "10"; cov "20.894009";
chrX	StringTie	exon	150655873	150655952	1000	+	.	gene_id "STR.179..42"; transcript_id "STR.179..42.1"; exon_number "11"; cov "104.345192";
chrX	StringTie	exon	150657340	150658057	1000	+	.	gene_id "STR.179..42"; transcript_id "STR.179..42.1"; exon_number "12"; cov "11.044023";
chrX	StringTie	transcript	150653386	150657372	1000	-	.	gene_id "STR.179..43"; transcript_id "STR.179..43.1"; reference_id "ENSMUST00000148604.1"; ref_gene_id "ENSMUSG00000025272.16"; ref_gene_name "Tro"; cov "4.606674"; FPKM "86.730812"; TPM "215.940689";
chrX	StringTie	exon	150653386	150653396	1000	-	.	gene_id "STR.179..43"; transcript_id "STR.179..43.1"; exon_number "1"; reference_id "ENSMUST00000148604.1"; ref_gene_id "ENSMUSG00000025272.16"; ref_gene_name "Tro"; cov "1.337608";
chrX	StringTie	exon	150653989	150655614	1000	-	.	gene_id "STR.179..43"; transcript_id "STR.179..43.1"; exon_number "2"; reference_id "ENSMUST00000148604.1"; ref_gene_id "ENSMUSG00000025272.16"; ref_gene_name "Tro"; cov "1.789096";
chrX	StringTie	exon	150655884	150655953	1000	-	.	gene_id "STR.179..43"; transcript_id "STR.179..43.1"; exon_number "3"; reference_id "ENSMUST00000148604.1"; ref_gene_id "ENSMUSG00000025272.16"; ref_gene_name "Tro"; cov "9.957006";
chrX	StringTie	exon	150657258	150657372	1000	-	.	gene_id "STR.179..43"; transcript_id "STR.179..43.1"; exon_number "4"; reference_id "ENSMUST00000148604.1"; ref_gene_id "ENSMUSG00000025272.16"; ref_gene_name "Tro"; cov "41.500736";
chrX	StringTie	transcript	150653989	150657372	1000	-	.	gene_id "STR.179..43"; transcript_id "STR.179..43.2"; cov "31.088863"; FPKM "585.316467"; TPM "1457.309692";
chrX	StringTie	exon	150653989	150655614	1000	-	.	gene_id "STR.179..43"; transcript_id "STR.179..43.2"; exon_number "1"; cov "25.459408";
chrX	StringTie	exon	150655884	150655953	1000	-	.	gene_id "STR.179..43"; transcript_id "STR.179..43.2"; exon_number "2"; cov "141.691330";
chrX	StringTie	exon	150657345	150657372	1000	-	.	gene_id "STR.179..43"; transcript_id "STR.179..43.2"; exon_number "3"; cov "81.493111";
chrX	StringTie	transcript	146962482	146981889	1000	+	.	gene_id "STR.179..44"; transcript_id "STR.179..44.1"; cov "5.310232"; FPKM "99.976837"; TPM "248.920410";
chrX	StringTie	exon	146962482	146963074	1000	+	.	gene_id "STR.179..44"; transcript_id "STR.179..44.1"; exon_number "1"; cov "7.698257";
chrX	StringTie	exon	146981548	146981889	1000	+	.	gene_id "STR.179..44"; transcript_id "STR.179..44.1"; exon_number "2"; cov "1.169591";
chrX	StringTie	transcript	147193769	147197277	1000	+	.	gene_id "STR.179..45"; transcript_id "STR.179..45.1"; cov "8.765175"; FPKM "165.023758"; TPM "410.872986";
chrX	StringTie	exon	147193769	147197277	1000	+	.	gene_id "STR.179..45"; transcript_id "STR.179..45.1"; exon_number "1"; cov "8.765175";
chrX	StringTie	transcript	150806370	150814345	1000	-	.	gene_id "STR.179..46"; transcript_id "STR.179..46.1"; reference_id "ENSMUST00000112699.8"; ref_gene_id "ENSMUSG00000025268.15"; ref_gene_name "Maged2"; cov "45.703644"; FPKM "860.471924"; TPM "2142.386475";
chrX	StringTie	exon	150806370	150806555	1000	-	.	gene_id "STR.179..46"; transcript_id "STR.179..46.1"; exon_number "1"; reference_id "ENSMUST00000112699.8"; ref_gene_id "ENSMUSG00000025268.15"; ref_gene_name "Maged2"; cov "61.813450";
chrX	StringTie	exon	150806710	150807181	1000	-	.	gene_id "STR.179..46"; transcript_id "STR.179..46.1"; exon_number "2"; reference_id "ENSMUST00000112699.8"; ref_gene_id "ENSMUSG00000025268.15"; ref_gene_name "Maged2"; cov "55.959103";
chrX	StringTie	exon	150807572	150807686	1000	-	.	gene_id "STR.179..46"; transcript_id "STR.179..46.1"; exon_number "3"; reference_id "ENSMUST00000112699.8"; ref_gene_id "ENSMUSG00000025268.15"; ref_gene_name "Maged2"; cov "47.391354";
chrX	StringTie	exon	150808721	150808783	1000	-	.	gene_id "STR.179..46"; transcript_id "STR.179..46.1"; exon_number "4"; reference_id "ENSMUST00000112699.8"; ref_gene_id "ENSMUSG00000025268.15"; ref_gene_name "Maged2"; cov "45.797104";
chrX	StringTie	exon	150809110	150809152	1000	-	.	gene_id "STR.179..46"; transcript_id "STR.179..46.1"; exon_number "5"; reference_id "ENSMUST00000112699.8"; ref_gene_id "ENSMUSG00000025268.15"; ref_gene_name "Maged2"; cov "42.673840";
chrX	StringTie	exon	150809247	150809326	1000	-	.	gene_id "STR.179..46"; transcript_id "STR.179..46.1"; exon_number "6"; reference_id "ENSMUST00000112699.8"; ref_gene_id "ENSMUSG00000025268.15"; ref_gene_name "Maged2"; cov "42.292030";
chrX	StringTie	exon	150809703	150809797	1000	-	.	gene_id "STR.179..46"; transcript_id "STR.179..46.1"; exon_number "7"; reference_id "ENSMUST00000112699.8"; ref_gene_id "ENSMUSG00000025268.15"; ref_gene_name "Maged2"; cov "41.159237";
chrX	StringTie	exon	150810344	150810423	1000	-	.	gene_id "STR.179..46"; transcript_id "STR.179..46.1"; exon_number "8"; reference_id "ENSMUST00000112699.8"; ref_gene_id "ENSMUSG00000025268.15"; ref_gene_name "Maged2"; cov "42.279945";
chrX	StringTie	exon	150810681	150810744	1000	-	.	gene_id "STR.179..46"; transcript_id "STR.179..46.1"; exon_number "9"; reference_id "ENSMUST00000112699.8"; ref_gene_id "ENSMUSG00000025268.15"; ref_gene_name "Maged2"; cov "42.078106";
chrX	StringTie	exon	150810874	150811182	1000	-	.	gene_id "STR.179..46"; transcript_id "STR.179..46.1"; exon_number "10"; reference_id "ENSMUST00000112699.8"; ref_gene_id "ENSMUSG00000025268.15"; ref_gene_name "Maged2"; cov "42.371895";
chrX	StringTie	exon	150811823	150812314	1000	-	.	gene_id "STR.179..46"; transcript_id "STR.179..46.1"; exon_number "11"; reference_id "ENSMUST00000112699.8"; ref_gene_id "ENSMUSG00000025268.15"; ref_gene_name "Maged2"; cov "41.327194";
chrX	StringTie	exon	150812671	150812737	1000	-	.	gene_id "STR.179..46"; transcript_id "STR.179..46.1"; exon_number "12"; reference_id "ENSMUST00000112699.8"; ref_gene_id "ENSMUSG00000025268.15"; ref_gene_name "Maged2"; cov "41.013645";
chrX	StringTie	exon	150814229	150814345	1000	-	.	gene_id "STR.179..46"; transcript_id "STR.179..46.1"; exon_number "13"; reference_id "ENSMUST00000112699.8"; ref_gene_id "ENSMUSG00000025268.15"; ref_gene_name "Maged2"; cov "18.360287";
chrX	StringTie	transcript	150806416	150812968	1000	-	.	gene_id "STR.179..46"; transcript_id "STR.179..46.2"; cov "61.375679"; FPKM "1155.532593"; TPM "2877.022949";
chrX	StringTie	exon	150806416	150806555	1000	-	.	gene_id "STR.179..46"; transcript_id "STR.179..46.2"; exon_number "1"; cov "103.445259";
chrX	StringTie	exon	150806710	150807181	1000	-	.	gene_id "STR.179..46"; transcript_id "STR.179..46.2"; exon_number "2"; cov "70.487724";
chrX	StringTie	exon	150807572	150807686	1000	-	.	gene_id "STR.179..46"; transcript_id "STR.179..46.2"; exon_number "3"; cov "59.695538";
chrX	StringTie	exon	150808721	150808783	1000	-	.	gene_id "STR.179..46"; transcript_id "STR.179..46.2"; exon_number "4"; cov "57.687366";
chrX	StringTie	exon	150809110	150809152	1000	-	.	gene_id "STR.179..46"; transcript_id "STR.179..46.2"; exon_number "5"; cov "53.753212";
chrX	StringTie	exon	150809247	150809326	1000	-	.	gene_id "STR.179..46"; transcript_id "STR.179..46.2"; exon_number "6"; cov "53.272278";
chrX	StringTie	exon	150809703	150809797	1000	-	.	gene_id "STR.179..46"; transcript_id "STR.179..46.2"; exon_number "7"; cov "51.845375";
chrX	StringTie	exon	150810344	150810423	1000	-	.	gene_id "STR.179..46"; transcript_id "STR.179..46.2"; exon_number "8"; cov "53.257050";
chrX	StringTie	exon	150810681	150810744	1000	-	.	gene_id "STR.179..46"; transcript_id "STR.179..46.2"; exon_number "9"; cov "53.002808";
chrX	StringTie	exon	150810874	150811182	1000	-	.	gene_id "STR.179..46"; transcript_id "STR.179..46.2"; exon_number "10"; cov "53.372871";
chrX	StringTie	exon	150811823	150812314	1000	-	.	gene_id "STR.179..46"; transcript_id "STR.179..46.2"; exon_number "11"; cov "52.056942";
chrX	StringTie	exon	150812671	150812968	1000	-	.	gene_id "STR.179..46"; transcript_id "STR.179..46.2"; exon_number "12"; cov "62.581749";
chrX	StringTie	transcript	150806421	150813707	1000	-	.	gene_id "STR.179..46"; transcript_id "STR.179..46.3"; reference_id "ENSMUST00000112700.7"; ref_gene_id "ENSMUSG00000025268.15"; ref_gene_name "Maged2"; cov "136.360413"; FPKM "2567.285645"; TPM "6391.978516";
chrX	StringTie	exon	150806421	150806555	1000	-	.	gene_id "STR.179..46"; transcript_id "STR.179..46.3"; exon_number "1"; reference_id "ENSMUST00000112700.7"; ref_gene_id "ENSMUSG00000025268.15"; ref_gene_name "Maged2"; cov "244.962708";
chrX	StringTie	exon	150806710	150807181	1000	-	.	gene_id "STR.179..46"; transcript_id "STR.179..46.3"; exon_number "2"; reference_id "ENSMUST00000112700.7"; ref_gene_id "ENSMUSG00000025268.15"; ref_gene_name "Maged2"; cov "161.229599";
chrX	StringTie	exon	150807572	150807686	1000	-	.	gene_id "STR.179..46"; transcript_id "STR.179..46.3"; exon_number "3"; reference_id "ENSMUST00000112700.7"; ref_gene_id "ENSMUSG00000025268.15"; ref_gene_name "Maged2"; cov "136.544159";
chrX	StringTie	exon	150808721	150808783	1000	-	.	gene_id "STR.179..46"; transcript_id "STR.179..46.3"; exon_number "4"; reference_id "ENSMUST00000112700.7"; ref_gene_id "ENSMUSG00000025268.15"; ref_gene_name "Maged2"; cov "131.950806";
chrX	StringTie	exon	150809110	150809152	1000	-	.	gene_id "STR.179..46"; transcript_id "STR.179..46.3"; exon_number "5"; reference_id "ENSMUST00000112700.7"; ref_gene_id "ENSMUSG00000025268.15"; ref_gene_name "Maged2"; cov "122.952049";
chrX	StringTie	exon	150809247	150809326	1000	-	.	gene_id "STR.179..46"; transcript_id "STR.179..46.3"; exon_number "6"; reference_id "ENSMUST00000112700.7"; ref_gene_id "ENSMUSG00000025268.15"; ref_gene_name "Maged2"; cov "121.851967";
chrX	StringTie	exon	150809703	150809797	1000	-	.	gene_id "STR.179..46"; transcript_id "STR.179..46.3"; exon_number "7"; reference_id "ENSMUST00000112700.7"; ref_gene_id "ENSMUSG00000025268.15"; ref_gene_name "Maged2"; cov "118.588158";
chrX	StringTie	exon	150810344	150810423	1000	-	.	gene_id "STR.179..46"; transcript_id "STR.179..46.3"; exon_number "8"; reference_id "ENSMUST00000112700.7"; ref_gene_id "ENSMUSG00000025268.15"; ref_gene_name "Maged2"; cov "121.817139";
chrX	StringTie	exon	150810681	150810744	1000	-	.	gene_id "STR.179..46"; transcript_id "STR.179..46.3"; exon_number "9"; reference_id "ENSMUST00000112700.7"; ref_gene_id "ENSMUSG00000025268.15"; ref_gene_name "Maged2"; cov "121.235603";
chrX	StringTie	exon	150810874	150811182	1000	-	.	gene_id "STR.179..46"; transcript_id "STR.179..46.3"; exon_number "10"; reference_id "ENSMUST00000112700.7"; ref_gene_id "ENSMUSG00000025268.15"; ref_gene_name "Maged2"; cov "122.082054";
chrX	StringTie	exon	150811823	150812314	1000	-	.	gene_id "STR.179..46"; transcript_id "STR.179..46.3"; exon_number "11"; reference_id "ENSMUST00000112700.7"; ref_gene_id "ENSMUSG00000025268.15"; ref_gene_name "Maged2"; cov "119.072075";
chrX	StringTie	exon	150812671	150812737	1000	-	.	gene_id "STR.179..46"; transcript_id "STR.179..46.3"; exon_number "12"; reference_id "ENSMUST00000112700.7"; ref_gene_id "ENSMUSG00000025268.15"; ref_gene_name "Maged2"; cov "118.168686";
chrX	StringTie	exon	150813616	150813707	1000	-	.	gene_id "STR.179..46"; transcript_id "STR.179..46.3"; exon_number "13"; reference_id "ENSMUST00000112700.7"; ref_gene_id "ENSMUSG00000025268.15"; ref_gene_name "Maged2"; cov "66.260864";
chrX	StringTie	transcript	150806421	150812968	1000	-	.	gene_id "STR.179..46"; transcript_id "STR.179..46.4"; reference_id "ENSMUST00000145342.7"; ref_gene_id "ENSMUSG00000025268.15"; ref_gene_name "Maged2"; cov "1.754138"; FPKM "33.025520"; TPM "82.226303";
chrX	StringTie	exon	150806421	150806555	1000	-	.	gene_id "STR.179..46"; transcript_id "STR.179..46.4"; exon_number "1"; reference_id "ENSMUST00000145342.7"; ref_gene_id "ENSMUSG00000025268.15"; ref_gene_name "Maged2"; cov "2.580722";
chrX	StringTie	exon	150806710	150807181	1000	-	.	gene_id "STR.179..46"; transcript_id "STR.179..46.4"; exon_number "2"; reference_id "ENSMUST00000145342.7"; ref_gene_id "ENSMUSG00000025268.15"; ref_gene_name "Maged2"; cov "1.698580";
chrX	StringTie	exon	150807572	150807686	1000	-	.	gene_id "STR.179..46"; transcript_id "STR.179..46.4"; exon_number "3"; reference_id "ENSMUST00000145342.7"; ref_gene_id "ENSMUSG00000025268.15"; ref_gene_name "Maged2"; cov "1.438515";
chrX	StringTie	exon	150808721	150809152	1000	-	.	gene_id "STR.179..46"; transcript_id "STR.179..46.4"; exon_number "4"; reference_id "ENSMUST00000145342.7"; ref_gene_id "ENSMUSG00000025268.15"; ref_gene_name "Maged2"; cov "3.070085";
chrX	StringTie	exon	150809247	150809326	1000	-	.	gene_id "STR.179..46"; transcript_id "STR.179..46.4"; exon_number "5"; reference_id "ENSMUST00000145342.7"; ref_gene_id "ENSMUSG00000025268.15"; ref_gene_name "Maged2"; cov "1.283730";
chrX	StringTie	exon	150809703	150809797	1000	-	.	gene_id "STR.179..46"; transcript_id "STR.179..46.4"; exon_number "6"; reference_id "ENSMUST00000145342.7"; ref_gene_id "ENSMUSG00000025268.15"; ref_gene_name "Maged2"; cov "1.249346";
chrX	StringTie	exon	150810344	150810423	1000	-	.	gene_id "STR.179..46"; transcript_id "STR.179..46.4"; exon_number "7"; reference_id "ENSMUST00000145342.7"; ref_gene_id "ENSMUSG00000025268.15"; ref_gene_name "Maged2"; cov "1.283364";
chrX	StringTie	exon	150810681	150810744	1000	-	.	gene_id "STR.179..46"; transcript_id "STR.179..46.4"; exon_number "8"; reference_id "ENSMUST00000145342.7"; ref_gene_id "ENSMUSG00000025268.15"; ref_gene_name "Maged2"; cov "1.277237";
chrX	StringTie	exon	150810874	150811182	1000	-	.	gene_id "STR.179..46"; transcript_id "STR.179..46.4"; exon_number "9"; reference_id "ENSMUST00000145342.7"; ref_gene_id "ENSMUSG00000025268.15"; ref_gene_name "Maged2"; cov "1.286155";
chrX	StringTie	exon	150811823	150812314	1000	-	.	gene_id "STR.179..46"; transcript_id "STR.179..46.4"; exon_number "10"; reference_id "ENSMUST00000145342.7"; ref_gene_id "ENSMUSG00000025268.15"; ref_gene_name "Maged2"; cov "1.254444";
chrX	StringTie	exon	150812671	150812968	1000	-	.	gene_id "STR.179..46"; transcript_id "STR.179..46.4"; exon_number "11"; reference_id "ENSMUST00000145342.7"; ref_gene_id "ENSMUSG00000025268.15"; ref_gene_name "Maged2"; cov "1.508066";
chrX	StringTie	transcript	150811138	150814281	1000	-	.	gene_id "STR.179..46"; transcript_id "STR.179..46.5"; reference_id "ENSMUST00000129768.7"; ref_gene_id "ENSMUSG00000025268.15"; ref_gene_name "Maged2"; cov "0.115959"; FPKM "2.183184"; TPM "5.435650";
chrX	StringTie	exon	150811138	150811182	1000	-	.	gene_id "STR.179..46"; transcript_id "STR.179..46.5"; exon_number "1"; reference_id "ENSMUST00000129768.7"; ref_gene_id "ENSMUSG00000025268.15"; ref_gene_name "Maged2"; cov "0.046436";
chrX	StringTie	exon	150811823	150812314	1000	-	.	gene_id "STR.179..46"; transcript_id "STR.179..46.5"; exon_number "2"; reference_id "ENSMUST00000129768.7"; ref_gene_id "ENSMUSG00000025268.15"; ref_gene_name "Maged2"; cov "0.045444";
chrX	StringTie	exon	150812671	150812737	1000	-	.	gene_id "STR.179..46"; transcript_id "STR.179..46.5"; exon_number "3"; reference_id "ENSMUST00000129768.7"; ref_gene_id "ENSMUSG00000025268.15"; ref_gene_name "Maged2"; cov "0.045099";
chrX	StringTie	exon	150814202	150814281	1000	-	.	gene_id "STR.179..46"; transcript_id "STR.179..46.5"; exon_number "4"; reference_id "ENSMUST00000129768.7"; ref_gene_id "ENSMUSG00000025268.15"; ref_gene_name "Maged2"; cov "0.648080";
chrX	StringTie	transcript	143518591	143797792	1000	+	.	gene_id "STR.179..47"; transcript_id "STR.179..47.1"; reference_id "ENSMUST00000033640.13"; ref_gene_id "ENSMUSG00000031284.16"; ref_gene_name "Pak3"; cov "101.912743"; FPKM "1918.732300"; TPM "4777.222656";
chrX	StringTie	exon	143518591	143518763	1000	+	.	gene_id "STR.179..47"; transcript_id "STR.179..47.1"; exon_number "1"; reference_id "ENSMUST00000033640.13"; ref_gene_id "ENSMUSG00000031284.16"; ref_gene_name "Pak3"; cov "79.893692";
chrX	StringTie	exon	143693287	143693488	1000	+	.	gene_id "STR.179..47"; transcript_id "STR.179..47.1"; exon_number "2"; reference_id "ENSMUST00000033640.13"; ref_gene_id "ENSMUSG00000031284.16"; ref_gene_name "Pak3"; cov "203.513611";
chrX	StringTie	exon	143709648	143709748	1000	+	.	gene_id "STR.179..47"; transcript_id "STR.179..47.1"; exon_number "3"; reference_id "ENSMUST00000033640.13"; ref_gene_id "ENSMUSG00000031284.16"; ref_gene_name "Pak3"; cov "169.121033";
chrX	StringTie	exon	143713894	143713938	1000	+	.	gene_id "STR.179..47"; transcript_id "STR.179..47.1"; exon_number "4"; reference_id "ENSMUST00000033640.13"; ref_gene_id "ENSMUSG00000031284.16"; ref_gene_name "Pak3"; cov "75.920097";
chrX	StringTie	exon	143715136	143715289	1000	+	.	gene_id "STR.179..47"; transcript_id "STR.179..47.1"; exon_number "5"; reference_id "ENSMUST00000033640.13"; ref_gene_id "ENSMUSG00000031284.16"; ref_gene_name "Pak3"; cov "167.990280";
chrX	StringTie	exon	143716111	143716148	1000	+	.	gene_id "STR.179..47"; transcript_id "STR.179..47.1"; exon_number "6"; reference_id "ENSMUST00000033640.13"; ref_gene_id "ENSMUSG00000031284.16"; ref_gene_name "Pak3"; cov "163.680313";
chrX	StringTie	exon	143733072	143733203	1000	+	.	gene_id "STR.179..47"; transcript_id "STR.179..47.1"; exon_number "7"; reference_id "ENSMUST00000033640.13"; ref_gene_id "ENSMUSG00000031284.16"; ref_gene_name "Pak3"; cov "168.213211";
chrX	StringTie	exon	143735257	143735422	1000	+	.	gene_id "STR.179..47"; transcript_id "STR.179..47.1"; exon_number "8"; reference_id "ENSMUST00000033640.13"; ref_gene_id "ENSMUSG00000031284.16"; ref_gene_name "Pak3"; cov "167.298691";
chrX	StringTie	exon	143743938	143744001	1000	+	.	gene_id "STR.179..47"; transcript_id "STR.179..47.1"; exon_number "9"; reference_id "ENSMUST00000033640.13"; ref_gene_id "ENSMUSG00000031284.16"; ref_gene_name "Pak3"; cov "161.029266";
chrX	StringTie	exon	143764962	143765010	1000	+	.	gene_id "STR.179..47"; transcript_id "STR.179..47.1"; exon_number "10"; reference_id "ENSMUST00000033640.13"; ref_gene_id "ENSMUSG00000031284.16"; ref_gene_name "Pak3"; cov "151.758621";
chrX	StringTie	exon	143765268	143765380	1000	+	.	gene_id "STR.179..47"; transcript_id "STR.179..47.1"; exon_number "11"; reference_id "ENSMUST00000033640.13"; ref_gene_id "ENSMUSG00000031284.16"; ref_gene_name "Pak3"; cov "159.858902";
chrX	StringTie	exon	143766794	143766911	1000	+	.	gene_id "STR.179..47"; transcript_id "STR.179..47.1"; exon_number "12"; reference_id "ENSMUST00000033640.13"; ref_gene_id "ENSMUSG00000031284.16"; ref_gene_name "Pak3"; cov "164.635590";
chrX	StringTie	exon	143774362	143774461	1000	+	.	gene_id "STR.179..47"; transcript_id "STR.179..47.1"; exon_number "13"; reference_id "ENSMUST00000033640.13"; ref_gene_id "ENSMUSG00000031284.16"; ref_gene_name "Pak3"; cov "169.559998";
chrX	StringTie	exon	143774938	143775134	1000	+	.	gene_id "STR.179..47"; transcript_id "STR.179..47.1"; exon_number "14"; reference_id "ENSMUST00000033640.13"; ref_gene_id "ENSMUSG00000031284.16"; ref_gene_name "Pak3"; cov "176.355331";
chrX	StringTie	exon	143789310	143789447	1000	+	.	gene_id "STR.179..47"; transcript_id "STR.179..47.1"; exon_number "15"; reference_id "ENSMUST00000033640.13"; ref_gene_id "ENSMUSG00000031284.16"; ref_gene_name "Pak3"; cov "188.681152";
chrX	StringTie	exon	143791235	143797792	1000	+	.	gene_id "STR.179..47"; transcript_id "STR.179..47.1"; exon_number "16"; reference_id "ENSMUST00000033640.13"; ref_gene_id "ENSMUSG00000031284.16"; ref_gene_name "Pak3"; cov "85.438148";
chrX	StringTie	transcript	143518591	143563358	1000	+	.	gene_id "STR.179..47"; transcript_id "STR.179..47.2"; cov "8.230736"; FPKM "154.961761"; TPM "385.820831";
chrX	StringTie	exon	143518591	143518763	1000	+	.	gene_id "STR.179..47"; transcript_id "STR.179..47.2"; exon_number "1"; cov "5.466822";
chrX	StringTie	exon	143563260	143563358	1000	+	.	gene_id "STR.179..47"; transcript_id "STR.179..47.2"; exon_number "2"; cov "13.060606";
chrX	StringTie	transcript	143518698	143765378	1000	+	.	gene_id "STR.179..47"; transcript_id "STR.179..47.3"; reference_id "ENSMUST00000134402.7"; ref_gene_id "ENSMUSG00000031284.16"; ref_gene_name "Pak3"; cov "6.088563"; FPKM "114.630638"; TPM "285.405151";
chrX	StringTie	exon	143518698	143518763	1000	+	.	gene_id "STR.179..47"; transcript_id "STR.179..47.3"; exon_number "1"; reference_id "ENSMUST00000134402.7"; ref_gene_id "ENSMUSG00000031284.16"; ref_gene_name "Pak3"; cov "0.630773";
chrX	StringTie	exon	143528540	143528699	1000	+	.	gene_id "STR.179..47"; transcript_id "STR.179..47.3"; exon_number "2"; reference_id "ENSMUST00000134402.7"; ref_gene_id "ENSMUSG00000031284.16"; ref_gene_name "Pak3"; cov "36.549999";
chrX	StringTie	exon	143693287	143693488	1000	+	.	gene_id "STR.179..47"; transcript_id "STR.179..47.3"; exon_number "3"; reference_id "ENSMUST00000134402.7"; ref_gene_id "ENSMUSG00000031284.16"; ref_gene_name "Pak3"; cov "1.226858";
chrX	StringTie	exon	143709648	143709748	1000	+	.	gene_id "STR.179..47"; transcript_id "STR.179..47.3"; exon_number "4"; reference_id "ENSMUST00000134402.7"; ref_gene_id "ENSMUSG00000031284.16"; ref_gene_name "Pak3"; cov "1.019527";
chrX	StringTie	exon	143712278	143712340	1000	+	.	gene_id "STR.179..47"; transcript_id "STR.179..47.3"; exon_number "5"; reference_id "ENSMUST00000134402.7"; ref_gene_id "ENSMUSG00000031284.16"; ref_gene_name "Pak3"; cov "19.936508";
chrX	StringTie	exon	143713894	143713938	1000	+	.	gene_id "STR.179..47"; transcript_id "STR.179..47.3"; exon_number "6"; reference_id "ENSMUST00000134402.7"; ref_gene_id "ENSMUSG00000031284.16"; ref_gene_name "Pak3"; cov "0.457676";
chrX	StringTie	exon	143715136	143715289	1000	+	.	gene_id "STR.179..47"; transcript_id "STR.179..47.3"; exon_number "7"; reference_id "ENSMUST00000134402.7"; ref_gene_id "ENSMUSG00000031284.16"; ref_gene_name "Pak3"; cov "1.012710";
chrX	StringTie	exon	143716111	143716148	1000	+	.	gene_id "STR.179..47"; transcript_id "STR.179..47.3"; exon_number "8"; reference_id "ENSMUST00000134402.7"; ref_gene_id "ENSMUSG00000031284.16"; ref_gene_name "Pak3"; cov "0.986728";
chrX	StringTie	exon	143733072	143733203	1000	+	.	gene_id "STR.179..47"; transcript_id "STR.179..47.3"; exon_number "9"; reference_id "ENSMUST00000134402.7"; ref_gene_id "ENSMUSG00000031284.16"; ref_gene_name "Pak3"; cov "1.014054";
chrX	StringTie	exon	143735257	143735422	1000	+	.	gene_id "STR.179..47"; transcript_id "STR.179..47.3"; exon_number "10"; reference_id "ENSMUST00000134402.7"; ref_gene_id "ENSMUSG00000031284.16"; ref_gene_name "Pak3"; cov "1.008541";
chrX	StringTie	exon	143743938	143744001	1000	+	.	gene_id "STR.179..47"; transcript_id "STR.179..47.3"; exon_number "11"; reference_id "ENSMUST00000134402.7"; ref_gene_id "ENSMUSG00000031284.16"; ref_gene_name "Pak3"; cov "0.970747";
chrX	StringTie	exon	143764962	143765010	1000	+	.	gene_id "STR.179..47"; transcript_id "STR.179..47.3"; exon_number "12"; reference_id "ENSMUST00000134402.7"; ref_gene_id "ENSMUSG00000031284.16"; ref_gene_name "Pak3"; cov "0.914860";
chrX	StringTie	exon	143765268	143765378	1000	+	.	gene_id "STR.179..47"; transcript_id "STR.179..47.3"; exon_number "13"; reference_id "ENSMUST00000134402.7"; ref_gene_id "ENSMUSG00000031284.16"; ref_gene_name "Pak3"; cov "0.963459";
chrX	StringTie	transcript	143664373	143693384	1000	+	.	gene_id "STR.179..47"; transcript_id "STR.179..47.4"; reference_id "ENSMUST00000126592.7"; ref_gene_id "ENSMUSG00000031284.16"; ref_gene_name "Pak3"; cov "43.171139"; FPKM "812.791992"; TPM "2023.673828";
chrX	StringTie	exon	143664373	143664614	1000	+	.	gene_id "STR.179..47"; transcript_id "STR.179..47.4"; exon_number "1"; reference_id "ENSMUST00000126592.7"; ref_gene_id "ENSMUSG00000031284.16"; ref_gene_name "Pak3"; cov "70.651413";
chrX	StringTie	exon	143665733	143665843	1000	+	.	gene_id "STR.179..47"; transcript_id "STR.179..47.4"; exon_number "2"; reference_id "ENSMUST00000126592.7"; ref_gene_id "ENSMUSG00000031284.16"; ref_gene_name "Pak3"; cov "19.000000";
chrX	StringTie	exon	143693287	143693384	1000	+	.	gene_id "STR.179..47"; transcript_id "STR.179..47.4"; exon_number "3"; reference_id "ENSMUST00000126592.7"; ref_gene_id "ENSMUSG00000031284.16"; ref_gene_name "Pak3"; cov "2.689202";
chrX	StringTie	transcript	143664391	143716145	1000	+	.	gene_id "STR.179..47"; transcript_id "STR.179..47.5"; reference_id "ENSMUST00000156449.7"; ref_gene_id "ENSMUSG00000031284.16"; ref_gene_name "Pak3"; cov "2.489171"; FPKM "46.864136"; TPM "116.681427";
chrX	StringTie	exon	143664391	143664614	1000	+	.	gene_id "STR.179..47"; transcript_id "STR.179..47.5"; exon_number "1"; reference_id "ENSMUST00000156449.7"; ref_gene_id "ENSMUSG00000031284.16"; ref_gene_name "Pak3"; cov "7.421241";
chrX	StringTie	exon	143693287	143693488	1000	+	.	gene_id "STR.179..47"; transcript_id "STR.179..47.5"; exon_number "2"; reference_id "ENSMUST00000156449.7"; ref_gene_id "ENSMUSG00000031284.16"; ref_gene_name "Pak3"; cov "0.271723";
chrX	StringTie	exon	143709648	143709748	1000	+	.	gene_id "STR.179..47"; transcript_id "STR.179..47.5"; exon_number "3"; reference_id "ENSMUST00000156449.7"; ref_gene_id "ENSMUSG00000031284.16"; ref_gene_name "Pak3"; cov "0.225804";
chrX	StringTie	exon	143715136	143715289	1000	+	.	gene_id "STR.179..47"; transcript_id "STR.179..47.5"; exon_number "4"; reference_id "ENSMUST00000156449.7"; ref_gene_id "ENSMUSG00000031284.16"; ref_gene_name "Pak3"; cov "0.224294";
chrX	StringTie	exon	143716111	143716145	1000	+	.	gene_id "STR.179..47"; transcript_id "STR.179..47.5"; exon_number "5"; reference_id "ENSMUST00000156449.7"; ref_gene_id "ENSMUSG00000031284.16"; ref_gene_name "Pak3"; cov "0.218653";
chrX	StringTie	transcript	143797375	143797792	1000	+	.	gene_id "STR.179..48"; transcript_id "STR.179..48.1"; cov "45.798080"; FPKM "862.249939"; TPM "2146.813232";
chrX	StringTie	exon	143797375	143797792	1000	+	.	gene_id "STR.179..48"; transcript_id "STR.179..48.1"; exon_number "1"; cov "45.798080";
chrX	StringTie	transcript	143802231	143827414	1000	-	.	gene_id "STR.179..49"; transcript_id "STR.179..49.1"; reference_id "ENSMUST00000087316.5"; ref_gene_id "ENSMUSG00000067276.5"; ref_gene_name "Capn6"; cov "2.928110"; FPKM "55.128128"; TPM "137.256958";
chrX	StringTie	exon	143802231	143803826	1000	-	.	gene_id "STR.179..49"; transcript_id "STR.179..49.1"; exon_number "1"; reference_id "ENSMUST00000087316.5"; ref_gene_id "ENSMUSG00000067276.5"; ref_gene_name "Capn6"; cov "3.454260";
chrX	StringTie	exon	143804357	143804493	1000	-	.	gene_id "STR.179..49"; transcript_id "STR.179..49.1"; exon_number "2"; reference_id "ENSMUST00000087316.5"; ref_gene_id "ENSMUSG00000067276.5"; ref_gene_name "Capn6"; cov "3.000000";
chrX	StringTie	exon	143804675	143804796	1000	-	.	gene_id "STR.179..49"; transcript_id "STR.179..49.1"; exon_number "3"; reference_id "ENSMUST00000087316.5"; ref_gene_id "ENSMUSG00000067276.5"; ref_gene_name "Capn6"; cov "3.000000";
chrX	StringTie	exon	143805395	143805597	1000	-	.	gene_id "STR.179..49"; transcript_id "STR.179..49.1"; exon_number "4"; reference_id "ENSMUST00000087316.5"; ref_gene_id "ENSMUSG00000067276.5"; ref_gene_name "Capn6"; cov "3.000000";
chrX	StringTie	exon	143805763	143805885	1000	-	.	gene_id "STR.179..49"; transcript_id "STR.179..49.1"; exon_number "5"; reference_id "ENSMUST00000087316.5"; ref_gene_id "ENSMUSG00000067276.5"; ref_gene_name "Capn6"; cov "3.000000";
chrX	StringTie	exon	143807246	143807432	1000	-	.	gene_id "STR.179..49"; transcript_id "STR.179..49.1"; exon_number "6"; reference_id "ENSMUST00000087316.5"; ref_gene_id "ENSMUSG00000067276.5"; ref_gene_name "Capn6"; cov "3.000000";
chrX	StringTie	exon	143807527	143807604	1000	-	.	gene_id "STR.179..49"; transcript_id "STR.179..49.1"; exon_number "7"; reference_id "ENSMUST00000087316.5"; ref_gene_id "ENSMUSG00000067276.5"; ref_gene_name "Capn6"; cov "3.000000";
chrX	StringTie	exon	143807841	143808034	1000	-	.	gene_id "STR.179..49"; transcript_id "STR.179..49.1"; exon_number "8"; reference_id "ENSMUST00000087316.5"; ref_gene_id "ENSMUSG00000067276.5"; ref_gene_name "Capn6"; cov "3.000000";
chrX	StringTie	exon	143808618	143808810	1000	-	.	gene_id "STR.179..49"; transcript_id "STR.179..49.1"; exon_number "9"; reference_id "ENSMUST00000087316.5"; ref_gene_id "ENSMUSG00000067276.5"; ref_gene_name "Capn6"; cov "2.963731";
chrX	StringTie	exon	143809295	143809503	1000	-	.	gene_id "STR.179..49"; transcript_id "STR.179..49.1"; exon_number "10"; reference_id "ENSMUST00000087316.5"; ref_gene_id "ENSMUSG00000067276.5"; ref_gene_name "Capn6"; cov "2.000000";
chrX	StringTie	exon	143810845	143810976	1000	-	.	gene_id "STR.179..49"; transcript_id "STR.179..49.1"; exon_number "11"; reference_id "ENSMUST00000087316.5"; ref_gene_id "ENSMUSG00000067276.5"; ref_gene_name "Capn6"; cov "1.000000";
chrX	StringTie	exon	143820296	143820476	1000	-	.	gene_id "STR.179..49"; transcript_id "STR.179..49.1"; exon_number "12"; reference_id "ENSMUST00000087316.5"; ref_gene_id "ENSMUSG00000067276.5"; ref_gene_name "Capn6"; cov "2.000000";
chrX	StringTie	exon	143827209	143827414	1000	-	.	gene_id "STR.179..49"; transcript_id "STR.179..49.1"; exon_number "13"; reference_id "ENSMUST00000087316.5"; ref_gene_id "ENSMUSG00000067276.5"; ref_gene_name "Capn6"; cov "1.446602";
chrX	StringTie	transcript	150983141	151017322	1000	-	.	gene_id "STR.179..50"; transcript_id "STR.179..50.1"; reference_id "ENSMUST00000112691.8"; ref_gene_id "ENSMUSG00000025266.11"; ref_gene_name "Gnl3l"; cov "197.389328"; FPKM "3716.289551"; TPM "9252.747070";
chrX	StringTie	exon	150983141	150986186	1000	-	.	gene_id "STR.179..50"; transcript_id "STR.179..50.1"; exon_number "1"; reference_id "ENSMUST00000112691.8"; ref_gene_id "ENSMUSG00000025266.11"; ref_gene_name "Gnl3l"; cov "220.093491";
chrX	StringTie	exon	150987839	150988061	1000	-	.	gene_id "STR.179..50"; transcript_id "STR.179..50.1"; exon_number "2"; reference_id "ENSMUST00000112691.8"; ref_gene_id "ENSMUSG00000025266.11"; ref_gene_name "Gnl3l"; cov "131.124542";
chrX	StringTie	exon	150991136	150991263	1000	-	.	gene_id "STR.179..50"; transcript_id "STR.179..50.1"; exon_number "3"; reference_id "ENSMUST00000112691.8"; ref_gene_id "ENSMUSG00000025266.11"; ref_gene_name "Gnl3l"; cov "128.133881";
chrX	StringTie	exon	150993649	150993785	1000	-	.	gene_id "STR.179..50"; transcript_id "STR.179..50.1"; exon_number "4"; reference_id "ENSMUST00000112691.8"; ref_gene_id "ENSMUSG00000025266.11"; ref_gene_name "Gnl3l"; cov "117.312881";
chrX	StringTie	exon	150994011	150994153	1000	-	.	gene_id "STR.179..50"; transcript_id "STR.179..50.1"; exon_number "5"; reference_id "ENSMUST00000112691.8"; ref_gene_id "ENSMUSG00000025266.11"; ref_gene_name "Gnl3l"; cov "114.485153";
chrX	StringTie	exon	150994248	150994422	1000	-	.	gene_id "STR.179..50"; transcript_id "STR.179..50.1"; exon_number "6"; reference_id "ENSMUST00000112691.8"; ref_gene_id "ENSMUSG00000025266.11"; ref_gene_name "Gnl3l"; cov "112.108368";
chrX	StringTie	exon	150995011	150995098	1000	-	.	gene_id "STR.179..50"; transcript_id "STR.179..50.1"; exon_number "7"; reference_id "ENSMUST00000112691.8"; ref_gene_id "ENSMUSG00000025266.11"; ref_gene_name "Gnl3l"; cov "110.713234";
chrX	StringTie	exon	150997186	150997330	1000	-	.	gene_id "STR.179..50"; transcript_id "STR.179..50.1"; exon_number "8"; reference_id "ENSMUST00000112691.8"; ref_gene_id "ENSMUSG00000025266.11"; ref_gene_name "Gnl3l"; cov "113.614441";
chrX	StringTie	exon	150999697	150999803	1000	-	.	gene_id "STR.179..50"; transcript_id "STR.179..50.1"; exon_number "9"; reference_id "ENSMUST00000112691.8"; ref_gene_id "ENSMUSG00000025266.11"; ref_gene_name "Gnl3l"; cov "127.956978";
chrX	StringTie	exon	151000603	151000738	1000	-	.	gene_id "STR.179..50"; transcript_id "STR.179..50.1"; exon_number "10"; reference_id "ENSMUST00000112691.8"; ref_gene_id "ENSMUSG00000025266.11"; ref_gene_name "Gnl3l"; cov "129.237915";
chrX	StringTie	exon	151001038	151001121	1000	-	.	gene_id "STR.179..50"; transcript_id "STR.179..50.1"; exon_number "11"; reference_id "ENSMUST00000112691.8"; ref_gene_id "ENSMUSG00000025266.11"; ref_gene_name "Gnl3l"; cov "125.634949";
chrX	StringTie	exon	151002174	151002290	1000	-	.	gene_id "STR.179..50"; transcript_id "STR.179..50.1"; exon_number "12"; reference_id "ENSMUST00000112691.8"; ref_gene_id "ENSMUSG00000025266.11"; ref_gene_name "Gnl3l"; cov "189.723999";
chrX	StringTie	exon	151003534	151003641	1000	-	.	gene_id "STR.179..50"; transcript_id "STR.179..50.1"; exon_number "13"; reference_id "ENSMUST00000112691.8"; ref_gene_id "ENSMUSG00000025266.11"; ref_gene_name "Gnl3l"; cov "255.882095";
chrX	StringTie	exon	151004245	151004285	1000	-	.	gene_id "STR.179..50"; transcript_id "STR.179..50.1"; exon_number "14"; reference_id "ENSMUST00000112691.8"; ref_gene_id "ENSMUSG00000025266.11"; ref_gene_name "Gnl3l"; cov "337.535828";
chrX	StringTie	exon	151014021	151014089	1000	-	.	gene_id "STR.179..50"; transcript_id "STR.179..50.1"; exon_number "15"; reference_id "ENSMUST00000112691.8"; ref_gene_id "ENSMUSG00000025266.11"; ref_gene_name "Gnl3l"; cov "443.267120";
chrX	StringTie	exon	151017201	151017322	1000	-	.	gene_id "STR.179..50"; transcript_id "STR.179..50.1"; exon_number "16"; reference_id "ENSMUST00000112691.8"; ref_gene_id "ENSMUSG00000025266.11"; ref_gene_name "Gnl3l"; cov "251.513062";
chrX	StringTie	transcript	150983141	151017322	1000	-	.	gene_id "STR.179..50"; transcript_id "STR.179..50.2"; reference_id "ENSMUST00000026297.11"; ref_gene_id "ENSMUSG00000025266.11"; ref_gene_name "Gnl3l"; cov "8.222354"; FPKM "154.803955"; TPM "385.427917";
chrX	StringTie	exon	150983141	150986186	1000	-	.	gene_id "STR.179..50"; transcript_id "STR.179..50.2"; exon_number "1"; reference_id "ENSMUST00000026297.11"; ref_gene_id "ENSMUSG00000025266.11"; ref_gene_name "Gnl3l"; cov "9.177054";
chrX	StringTie	exon	150987839	150988061	1000	-	.	gene_id "STR.179..50"; transcript_id "STR.179..50.2"; exon_number "2"; reference_id "ENSMUST00000026297.11"; ref_gene_id "ENSMUSG00000025266.11"; ref_gene_name "Gnl3l"; cov "5.467391";
chrX	StringTie	exon	150991136	150991263	1000	-	.	gene_id "STR.179..50"; transcript_id "STR.179..50.2"; exon_number "3"; reference_id "ENSMUST00000026297.11"; ref_gene_id "ENSMUSG00000025266.11"; ref_gene_name "Gnl3l"; cov "5.342692";
chrX	StringTie	exon	150993649	150993785	1000	-	.	gene_id "STR.179..50"; transcript_id "STR.179..50.2"; exon_number "4"; reference_id "ENSMUST00000026297.11"; ref_gene_id "ENSMUSG00000025266.11"; ref_gene_name "Gnl3l"; cov "4.891498";
chrX	StringTie	exon	150994011	150994153	1000	-	.	gene_id "STR.179..50"; transcript_id "STR.179..50.2"; exon_number "5"; reference_id "ENSMUST00000026297.11"; ref_gene_id "ENSMUSG00000025266.11"; ref_gene_name "Gnl3l"; cov "4.773592";
chrX	StringTie	exon	150994248	150994422	1000	-	.	gene_id "STR.179..50"; transcript_id "STR.179..50.2"; exon_number "6"; reference_id "ENSMUST00000026297.11"; ref_gene_id "ENSMUSG00000025266.11"; ref_gene_name "Gnl3l"; cov "4.674490";
chrX	StringTie	exon	150995011	150995098	1000	-	.	gene_id "STR.179..50"; transcript_id "STR.179..50.2"; exon_number "7"; reference_id "ENSMUST00000026297.11"; ref_gene_id "ENSMUSG00000025266.11"; ref_gene_name "Gnl3l"; cov "4.616317";
chrX	StringTie	exon	150997186	150997330	1000	-	.	gene_id "STR.179..50"; transcript_id "STR.179..50.2"; exon_number "8"; reference_id "ENSMUST00000026297.11"; ref_gene_id "ENSMUSG00000025266.11"; ref_gene_name "Gnl3l"; cov "4.737287";
chrX	StringTie	exon	150999697	150999803	1000	-	.	gene_id "STR.179..50"; transcript_id "STR.179..50.2"; exon_number "9"; reference_id "ENSMUST00000026297.11"; ref_gene_id "ENSMUSG00000025266.11"; ref_gene_name "Gnl3l"; cov "5.335316";
chrX	StringTie	exon	151000603	151000738	1000	-	.	gene_id "STR.179..50"; transcript_id "STR.179..50.2"; exon_number "10"; reference_id "ENSMUST00000026297.11"; ref_gene_id "ENSMUSG00000025266.11"; ref_gene_name "Gnl3l"; cov "5.388727";
chrX	StringTie	exon	151001038	151001121	1000	-	.	gene_id "STR.179..50"; transcript_id "STR.179..50.2"; exon_number "11"; reference_id "ENSMUST00000026297.11"; ref_gene_id "ENSMUSG00000025266.11"; ref_gene_name "Gnl3l"; cov "5.238496";
chrX	StringTie	exon	151002174	151002290	1000	-	.	gene_id "STR.179..50"; transcript_id "STR.179..50.2"; exon_number "12"; reference_id "ENSMUST00000026297.11"; ref_gene_id "ENSMUSG00000025266.11"; ref_gene_name "Gnl3l"; cov "7.910764";
chrX	StringTie	exon	151003534	151003641	1000	-	.	gene_id "STR.179..50"; transcript_id "STR.179..50.2"; exon_number "13"; reference_id "ENSMUST00000026297.11"; ref_gene_id "ENSMUSG00000025266.11"; ref_gene_name "Gnl3l"; cov "10.669303";
chrX	StringTie	exon	151004245	151004285	1000	-	.	gene_id "STR.179..50"; transcript_id "STR.179..50.2"; exon_number "14"; reference_id "ENSMUST00000026297.11"; ref_gene_id "ENSMUSG00000025266.11"; ref_gene_name "Gnl3l"; cov "14.073951";
chrX	StringTie	exon	151014021	151014089	1000	-	.	gene_id "STR.179..50"; transcript_id "STR.179..50.2"; exon_number "15"; reference_id "ENSMUST00000026297.11"; ref_gene_id "ENSMUSG00000025266.11"; ref_gene_name "Gnl3l"; cov "18.482542";
chrX	StringTie	exon	151017205	151017322	1000	-	.	gene_id "STR.179..50"; transcript_id "STR.179..50.2"; exon_number "16"; reference_id "ENSMUST00000026297.11"; ref_gene_id "ENSMUSG00000025266.11"; ref_gene_name "Gnl3l"; cov "10.232718";
chrX	StringTie	transcript	150999692	151017313	1000	+	.	gene_id "STR.179..51"; transcript_id "STR.179..51.1"; cov "6.238109"; FPKM "117.446175"; TPM "292.415222";
chrX	StringTie	exon	150999692	150999803	1000	+	.	gene_id "STR.179..51"; transcript_id "STR.179..51.1"; exon_number "1"; cov "3.747541";
chrX	StringTie	exon	151000603	151000736	1000	+	.	gene_id "STR.179..51"; transcript_id "STR.179..51.1"; exon_number "2"; cov "3.595333";
chrX	StringTie	exon	151001036	151001120	1000	+	.	gene_id "STR.179..51"; transcript_id "STR.179..51.1"; exon_number "3"; cov "4.101531";
chrX	StringTie	exon	151002173	151002287	1000	+	.	gene_id "STR.179..51"; transcript_id "STR.179..51.1"; exon_number "4"; cov "5.484639";
chrX	StringTie	exon	151003528	151003644	1000	+	.	gene_id "STR.179..51"; transcript_id "STR.179..51.1"; exon_number "5"; cov "8.525226";
chrX	StringTie	exon	151013991	151014091	1000	+	.	gene_id "STR.179..51"; transcript_id "STR.179..51.1"; exon_number "6"; cov "11.210623";
chrX	StringTie	exon	151017203	151017313	1000	+	.	gene_id "STR.179..51"; transcript_id "STR.179..51.1"; exon_number "7"; cov "7.422951";
chrX	StringTie	transcript	151007254	151007858	1000	+	.	gene_id "STR.179..52"; transcript_id "STR.179..52.1"; cov "22.705786"; FPKM "427.486511"; TPM "1064.347778";
chrX	StringTie	exon	151007254	151007858	1000	+	.	gene_id "STR.179..52"; transcript_id "STR.179..52.1"; exon_number "1"; cov "22.705786";
chrX	StringTie	transcript	151041242	151048138	1000	-	.	gene_id "STR.179..53"; transcript_id "STR.179..53.1"; cov "1.910534"; FPKM "35.970020"; TPM "89.557465";
chrX	StringTie	exon	151041242	151041553	1000	-	.	gene_id "STR.179..53"; transcript_id "STR.179..53.1"; exon_number "1"; cov "1.932692";
chrX	StringTie	exon	151044502	151044650	1000	-	.	gene_id "STR.179..53"; transcript_id "STR.179..53.1"; exon_number "2"; cov "2.000000";
chrX	StringTie	exon	151047907	151048138	1000	-	.	gene_id "STR.179..53"; transcript_id "STR.179..53.1"; exon_number "3"; cov "1.823276";
chrX	StringTie	transcript	151087094	151096543	1000	-	.	gene_id "STR.179..54"; transcript_id "STR.179..54.1"; reference_id "ENSMUST00000112683.8"; ref_gene_id "ENSMUSG00000025264.12"; ref_gene_name "Tsr2"; cov "158.129227"; FPKM "2977.131592"; TPM "7412.405273";
chrX	StringTie	exon	151087094	151090414	1000	-	.	gene_id "STR.179..54"; transcript_id "STR.179..54.1"; exon_number "1"; reference_id "ENSMUST00000112683.8"; ref_gene_id "ENSMUSG00000025264.12"; ref_gene_name "Tsr2"; cov "142.537537";
chrX	StringTie	exon	151090605	151090781	1000	-	.	gene_id "STR.179..54"; transcript_id "STR.179..54.1"; exon_number "2"; reference_id "ENSMUST00000112683.8"; ref_gene_id "ENSMUSG00000025264.12"; ref_gene_name "Tsr2"; cov "283.460907";
chrX	StringTie	exon	151091676	151091767	1000	-	.	gene_id "STR.179..54"; transcript_id "STR.179..54.1"; exon_number "3"; reference_id "ENSMUST00000112683.8"; ref_gene_id "ENSMUSG00000025264.12"; ref_gene_name "Tsr2"; cov "285.571838";
chrX	StringTie	exon	151096165	151096255	1000	-	.	gene_id "STR.179..54"; transcript_id "STR.179..54.1"; exon_number "4"; reference_id "ENSMUST00000112683.8"; ref_gene_id "ENSMUSG00000025264.12"; ref_gene_name "Tsr2"; cov "282.744720";
chrX	StringTie	exon	151096429	151096543	1000	-	.	gene_id "STR.179..54"; transcript_id "STR.179..54.1"; exon_number "5"; reference_id "ENSMUST00000112683.8"; ref_gene_id "ENSMUSG00000025264.12"; ref_gene_name "Tsr2"; cov "214.925797";
chrX	StringTie	transcript	151087095	151096543	1000	-	.	gene_id "STR.179..54"; transcript_id "STR.179..54.2"; reference_id "ENSMUST00000026295.9"; ref_gene_id "ENSMUSG00000025264.12"; ref_gene_name "Tsr2"; cov "25.508162"; FPKM "480.247437"; TPM "1195.710815";
chrX	StringTie	exon	151087095	151090414	1000	-	.	gene_id "STR.179..54"; transcript_id "STR.179..54.2"; exon_number "1"; reference_id "ENSMUST00000026295.9"; ref_gene_id "ENSMUSG00000025264.12"; ref_gene_name "Tsr2"; cov "22.946613";
chrX	StringTie	exon	151090596	151090781	1000	-	.	gene_id "STR.179..54"; transcript_id "STR.179..54.2"; exon_number "2"; reference_id "ENSMUST00000026295.9"; ref_gene_id "ENSMUSG00000025264.12"; ref_gene_name "Tsr2"; cov "45.711403";
chrX	StringTie	exon	151091676	151091767	1000	-	.	gene_id "STR.179..54"; transcript_id "STR.179..54.2"; exon_number "3"; reference_id "ENSMUST00000026295.9"; ref_gene_id "ENSMUSG00000025264.12"; ref_gene_name "Tsr2"; cov "45.963051";
chrX	StringTie	exon	151096165	151096255	1000	-	.	gene_id "STR.179..54"; transcript_id "STR.179..54.2"; exon_number "4"; reference_id "ENSMUST00000026295.9"; ref_gene_id "ENSMUSG00000025264.12"; ref_gene_name "Tsr2"; cov "45.508015";
chrX	StringTie	exon	151096429	151096543	1000	-	.	gene_id "STR.179..54"; transcript_id "STR.179..54.2"; exon_number "5"; reference_id "ENSMUST00000026295.9"; ref_gene_id "ENSMUSG00000025264.12"; ref_gene_name "Tsr2"; cov "34.592503";
chrX	StringTie	transcript	151089481	151096543	1000	-	.	gene_id "STR.179..54"; transcript_id "STR.179..54.3"; reference_id "ENSMUST00000166010.1"; ref_gene_id "ENSMUSG00000025264.12"; ref_gene_name "Tsr2"; cov "14.323460"; FPKM "269.670746"; TPM "671.421021";
chrX	StringTie	exon	151089481	151090414	1000	-	.	gene_id "STR.179..54"; transcript_id "STR.179..54.3"; exon_number "1"; reference_id "ENSMUST00000166010.1"; ref_gene_id "ENSMUSG00000025264.12"; ref_gene_name "Tsr2"; cov "14.895116";
chrX	StringTie	exon	151090605	151090781	1000	-	.	gene_id "STR.179..54"; transcript_id "STR.179..54.3"; exon_number "2"; reference_id "ENSMUST00000166010.1"; ref_gene_id "ENSMUSG00000025264.12"; ref_gene_name "Tsr2"; cov "13.915810";
chrX	StringTie	exon	151091676	151091767	1000	-	.	gene_id "STR.179..54"; transcript_id "STR.179..54.3"; exon_number "3"; reference_id "ENSMUST00000166010.1"; ref_gene_id "ENSMUSG00000025264.12"; ref_gene_name "Tsr2"; cov "14.019443";
chrX	StringTie	exon	151096429	151096543	1000	-	.	gene_id "STR.179..54"; transcript_id "STR.179..54.3"; exon_number "4"; reference_id "ENSMUST00000166010.1"; ref_gene_id "ENSMUSG00000025264.12"; ref_gene_name "Tsr2"; cov "10.551250";
chrX	StringTie	transcript	142681403	142838375	1000	+	.	gene_id "STR.179..55"; transcript_id "STR.179..55.1"; cov "14.164926"; FPKM "266.685974"; TPM "663.989624";
chrX	StringTie	exon	142681403	142681556	1000	+	.	gene_id "STR.179..55"; transcript_id "STR.179..55.1"; exon_number "1"; cov "3.175020";
chrX	StringTie	exon	142752040	142752089	1000	+	.	gene_id "STR.179..55"; transcript_id "STR.179..55.1"; exon_number "2"; cov "6.003690";
chrX	StringTie	exon	142770967	142771033	1000	+	.	gene_id "STR.179..55"; transcript_id "STR.179..55.1"; exon_number "3"; cov "6.156787";
chrX	StringTie	exon	142805990	142806068	1000	+	.	gene_id "STR.179..55"; transcript_id "STR.179..55.1"; exon_number "4"; cov "6.736887";
chrX	StringTie	exon	142832501	142832601	1000	+	.	gene_id "STR.179..55"; transcript_id "STR.179..55.1"; exon_number "5"; cov "5.972381";
chrX	StringTie	exon	142834185	142838375	1000	+	.	gene_id "STR.179..55"; transcript_id "STR.179..55.1"; exon_number "6"; cov "15.131597";
chrX	StringTie	transcript	142681418	142838238	1000	+	.	gene_id "STR.179..55"; transcript_id "STR.179..55.2"; reference_id "ENSMUST00000087333.8"; ref_gene_id "ENSMUSG00000047045.17"; ref_gene_name "Tmem164"; cov "3.699103"; FPKM "69.643784"; TPM "173.397736";
chrX	StringTie	exon	142681418	142681556	1000	+	.	gene_id "STR.179..55"; transcript_id "STR.179..55.2"; exon_number "1"; reference_id "ENSMUST00000087333.8"; ref_gene_id "ENSMUSG00000047045.17"; ref_gene_name "Tmem164"; cov "1.043503";
chrX	StringTie	exon	142682291	142682949	1000	+	.	gene_id "STR.179..55"; transcript_id "STR.179..55.2"; exon_number "2"; reference_id "ENSMUST00000087333.8"; ref_gene_id "ENSMUSG00000047045.17"; ref_gene_name "Tmem164"; cov "1.126129";
chrX	StringTie	exon	142752040	142752089	1000	+	.	gene_id "STR.179..55"; transcript_id "STR.179..55.2"; exon_number "3"; reference_id "ENSMUST00000087333.8"; ref_gene_id "ENSMUSG00000047045.17"; ref_gene_name "Tmem164"; cov "1.860906";
chrX	StringTie	exon	142770967	142771033	1000	+	.	gene_id "STR.179..55"; transcript_id "STR.179..55.2"; exon_number "4"; reference_id "ENSMUST00000087333.8"; ref_gene_id "ENSMUSG00000047045.17"; ref_gene_name "Tmem164"; cov "1.908361";
chrX	StringTie	exon	142805990	142806068	1000	+	.	gene_id "STR.179..55"; transcript_id "STR.179..55.2"; exon_number "5"; reference_id "ENSMUST00000087333.8"; ref_gene_id "ENSMUSG00000047045.17"; ref_gene_name "Tmem164"; cov "2.088169";
chrX	StringTie	exon	142832501	142832601	1000	+	.	gene_id "STR.179..55"; transcript_id "STR.179..55.2"; exon_number "6"; reference_id "ENSMUST00000087333.8"; ref_gene_id "ENSMUSG00000047045.17"; ref_gene_name "Tmem164"; cov "1.851202";
chrX	StringTie	exon	142834185	142838238	1000	+	.	gene_id "STR.179..55"; transcript_id "STR.179..55.2"; exon_number "7"; reference_id "ENSMUST00000087333.8"; ref_gene_id "ENSMUSG00000047045.17"; ref_gene_name "Tmem164"; cov "4.338105";
chrX	StringTie	transcript	142681892	142838375	1000	+	.	gene_id "STR.179..55"; transcript_id "STR.179..55.3"; cov "8.089156"; FPKM "152.296219"; TPM "379.184174";
chrX	StringTie	exon	142681892	142681939	1000	+	.	gene_id "STR.179..55"; transcript_id "STR.179..55.3"; exon_number "1"; cov "1.958333";
chrX	StringTie	exon	142682291	142682949	1000	+	.	gene_id "STR.179..55"; transcript_id "STR.179..55.3"; exon_number "2"; cov "2.251507";
chrX	StringTie	exon	142752040	142752089	1000	+	.	gene_id "STR.179..55"; transcript_id "STR.179..55.3"; exon_number "3"; cov "3.720572";
chrX	StringTie	exon	142770967	142771033	1000	+	.	gene_id "STR.179..55"; transcript_id "STR.179..55.3"; exon_number "4"; cov "3.815449";
chrX	StringTie	exon	142805990	142806068	1000	+	.	gene_id "STR.179..55"; transcript_id "STR.179..55.3"; exon_number "5"; cov "4.174944";
chrX	StringTie	exon	142832501	142832601	1000	+	.	gene_id "STR.179..55"; transcript_id "STR.179..55.3"; exon_number "6"; cov "3.701169";
chrX	StringTie	exon	142834185	142838375	1000	+	.	gene_id "STR.179..55"; transcript_id "STR.179..55.3"; exon_number "7"; cov "9.377265";
chrX	StringTie	transcript	142682835	142838375	1000	-	.	gene_id "STR.179..56"; transcript_id "STR.179..56.1"; cov "1.757588"; FPKM "33.090473"; TPM "82.388023";
chrX	StringTie	exon	142682835	142682955	1000	-	.	gene_id "STR.179..56"; transcript_id "STR.179..56.1"; exon_number "1"; cov "0.463947";
chrX	StringTie	exon	142752040	142752093	1000	-	.	gene_id "STR.179..56"; transcript_id "STR.179..56.1"; exon_number "2"; cov "0.606325";
chrX	StringTie	exon	142836697	142838375	1000	-	.	gene_id "STR.179..56"; transcript_id "STR.179..56.1"; exon_number "3"; cov "1.887843";
chrX	StringTie	transcript	142694841	142695918	1000	-	.	gene_id "STR.179..57"; transcript_id "STR.179..57.1"; cov "8.317254"; FPKM "156.590668"; TPM "389.876404";
chrX	StringTie	exon	142694841	142695918	1000	-	.	gene_id "STR.179..57"; transcript_id "STR.179..57.1"; exon_number "1"; cov "8.317254";
chrX	StringTie	transcript	142852063	142852542	1000	+	.	gene_id "STR.179..58"; transcript_id "STR.179..58.1"; cov "16.618750"; FPKM "312.884644"; TPM "779.014160";
chrX	StringTie	exon	142852063	142852542	1000	+	.	gene_id "STR.179..58"; transcript_id "STR.179..58.1"; exon_number "1"; cov "16.618750";
chrX	StringTie	transcript	151522388	151597344	1000	+	.	gene_id "STR.179..59"; transcript_id "STR.179..59.1"; cov "3.630027"; FPKM "68.343269"; TPM "170.159760";
chrX	StringTie	exon	151522388	151522576	1000	+	.	gene_id "STR.179..59"; transcript_id "STR.179..59.1"; exon_number "1"; cov "2.000000";
chrX	StringTie	exon	151547395	151547480	1000	+	.	gene_id "STR.179..59"; transcript_id "STR.179..59.1"; exon_number "2"; cov "3.639535";
chrX	StringTie	exon	151547815	151547923	1000	+	.	gene_id "STR.179..59"; transcript_id "STR.179..59.1"; exon_number "3"; cov "4.302752";
chrX	StringTie	exon	151550831	151550991	1000	+	.	gene_id "STR.179..59"; transcript_id "STR.179..59.1"; exon_number "4"; cov "4.000000";
chrX	StringTie	exon	151552486	151552627	1000	+	.	gene_id "STR.179..59"; transcript_id "STR.179..59.1"; exon_number "5"; cov "4.000000";
chrX	StringTie	exon	151554134	151554320	1000	+	.	gene_id "STR.179..59"; transcript_id "STR.179..59.1"; exon_number "6"; cov "4.497326";
chrX	StringTie	exon	151555973	151556135	1000	+	.	gene_id "STR.179..59"; transcript_id "STR.179..59.1"; exon_number "7"; cov "5.000000";
chrX	StringTie	exon	151565372	151565459	1000	+	.	gene_id "STR.179..59"; transcript_id "STR.179..59.1"; exon_number "8"; cov "3.647727";
chrX	StringTie	exon	151565959	151566065	1000	+	.	gene_id "STR.179..59"; transcript_id "STR.179..59.1"; exon_number "9"; cov "3.000000";
chrX	StringTie	exon	151567652	151567743	1000	+	.	gene_id "STR.179..59"; transcript_id "STR.179..59.1"; exon_number "10"; cov "3.000000";
chrX	StringTie	exon	151570342	151570431	1000	+	.	gene_id "STR.179..59"; transcript_id "STR.179..59.1"; exon_number "11"; cov "3.455555";
chrX	StringTie	exon	151572366	151572668	1000	+	.	gene_id "STR.179..59"; transcript_id "STR.179..59.1"; exon_number "12"; cov "4.062706";
chrX	StringTie	exon	151573413	151573516	1000	+	.	gene_id "STR.179..59"; transcript_id "STR.179..59.1"; exon_number "13"; cov "2.288461";
chrX	StringTie	exon	151597301	151597344	1000	+	.	gene_id "STR.179..59"; transcript_id "STR.179..59.1"; exon_number "14"; cov "1.000000";
chrX	StringTie	transcript	151597386	151633859	1000	+	.	gene_id "STR.179..60"; transcript_id "STR.179..60.1"; cov "16.018757"; FPKM "301.588440"; TPM "750.889099";
chrX	StringTie	exon	151597386	151597479	1000	+	.	gene_id "STR.179..60"; transcript_id "STR.179..60.1"; exon_number "1"; cov "1.000000";
chrX	StringTie	exon	151597900	151597985	1000	+	.	gene_id "STR.179..60"; transcript_id "STR.179..60.1"; exon_number "2"; cov "1.895349";
chrX	StringTie	exon	151598503	151598636	1000	+	.	gene_id "STR.179..60"; transcript_id "STR.179..60.1"; exon_number "3"; cov "2.477612";
chrX	StringTie	exon	151599274	151599584	1000	+	.	gene_id "STR.179..60"; transcript_id "STR.179..60.1"; exon_number "4"; cov "3.784566";
chrX	StringTie	exon	151620864	151620959	1000	+	.	gene_id "STR.179..60"; transcript_id "STR.179..60.1"; exon_number "5"; cov "6.000000";
chrX	StringTie	exon	151625192	151625301	1000	+	.	gene_id "STR.179..60"; transcript_id "STR.179..60.1"; exon_number "6"; cov "11.136364";
chrX	StringTie	exon	151630150	151630486	1000	+	.	gene_id "STR.179..60"; transcript_id "STR.179..60.1"; exon_number "7"; cov "11.113361";
chrX	StringTie	exon	151631339	151633859	1000	+	.	gene_id "STR.179..60"; transcript_id "STR.179..60.1"; exon_number "8"; cov "20.539860";
chrX	StringTie	transcript	151629817	151633859	1000	+	.	gene_id "STR.179..60"; transcript_id "STR.179..60.2"; reference_id "ENSMUST00000138318.1"; ref_gene_id "ENSMUSG00000041229.15"; ref_gene_name "Phf8"; cov "0.555565"; FPKM "10.459737"; TPM "26.042452";
chrX	StringTie	exon	151629817	151630486	1000	+	.	gene_id "STR.179..60"; transcript_id "STR.179..60.2"; exon_number "1"; reference_id "ENSMUST00000138318.1"; ref_gene_id "ENSMUSG00000041229.15"; ref_gene_name "Phf8"; cov "0.731041";
chrX	StringTie	exon	151631339	151633859	1000	+	.	gene_id "STR.179..60"; transcript_id "STR.179..60.2"; exon_number "2"; reference_id "ENSMUST00000138318.1"; ref_gene_id "ENSMUSG00000041229.15"; ref_gene_name "Phf8"; cov "0.508929";
chrX	StringTie	transcript	137686730	137687205	1000	-	.	gene_id "STR.179..61"; transcript_id "STR.179..61.1"; cov "6.521008"; FPKM "122.772369"; TPM "305.676270";
chrX	StringTie	exon	137686730	137687205	1000	-	.	gene_id "STR.179..61"; transcript_id "STR.179..61.1"; exon_number "1"; cov "6.521008";
chrX	StringTie	transcript	138789558	138849510	1000	+	.	gene_id "STR.179..62"; transcript_id "STR.179..62.1"; cov "7.469236"; FPKM "140.624847"; TPM "350.125061";
chrX	StringTie	exon	138789558	138789689	1000	+	.	gene_id "STR.179..62"; transcript_id "STR.179..62.1"; exon_number "1"; cov "12.181818";
chrX	StringTie	exon	138816312	138816457	1000	+	.	gene_id "STR.179..62"; transcript_id "STR.179..62.1"; exon_number "2"; cov "13.849315";
chrX	StringTie	exon	138826541	138826684	1000	+	.	gene_id "STR.179..62"; transcript_id "STR.179..62.1"; exon_number "3"; cov "12.944445";
chrX	StringTie	exon	138834528	138834698	1000	+	.	gene_id "STR.179..62"; transcript_id "STR.179..62.1"; exon_number "4"; cov "13.520468";
chrX	StringTie	exon	138845927	138849510	1000	+	.	gene_id "STR.179..62"; transcript_id "STR.179..62.1"; exon_number "5"; cov "6.527064";
chrX	StringTie	transcript	152294828	152327495	1000	-	.	gene_id "STR.179..63"; transcript_id "STR.179..63.1"; reference_id "ENSMUST00000195280.2"; ref_gene_id "ENSMUSG00000087403.9"; ref_gene_name "Kantr"; cov "71.604523"; FPKM "1348.113037"; TPM "3356.506104";
chrX	StringTie	exon	152294828	152298874	1000	-	.	gene_id "STR.179..63"; transcript_id "STR.179..63.1"; exon_number "1"; reference_id "ENSMUST00000195280.2"; ref_gene_id "ENSMUSG00000087403.9"; ref_gene_name "Kantr"; cov "73.769829";
chrX	StringTie	exon	152327161	152327239	1000	-	.	gene_id "STR.179..63"; transcript_id "STR.179..63.1"; exon_number "2"; reference_id "ENSMUST00000195280.2"; ref_gene_id "ENSMUSG00000087403.9"; ref_gene_name "Kantr"; cov "23.839539";
chrX	StringTie	exon	152327410	152327495	1000	-	.	gene_id "STR.179..63"; transcript_id "STR.179..63.1"; exon_number "3"; reference_id "ENSMUST00000195280.2"; ref_gene_id "ENSMUSG00000087403.9"; ref_gene_name "Kantr"; cov "13.586551";
chrX	StringTie	transcript	152298500	152327495	1000	-	.	gene_id "STR.179..63"; transcript_id "STR.179..63.2"; reference_id "ENSMUST00000148326.7"; ref_gene_id "ENSMUSG00000087403.9"; ref_gene_name "Kantr"; cov "60.785637"; FPKM "1144.423706"; TPM "2849.364258";
chrX	StringTie	exon	152298500	152298874	1000	-	.	gene_id "STR.179..63"; transcript_id "STR.179..63.2"; exon_number "1"; reference_id "ENSMUST00000148326.7"; ref_gene_id "ENSMUSG00000087403.9"; ref_gene_name "Kantr"; cov "66.267540";
chrX	StringTie	exon	152327161	152327239	1000	-	.	gene_id "STR.179..63"; transcript_id "STR.179..63.2"; exon_number "2"; reference_id "ENSMUST00000148326.7"; ref_gene_id "ENSMUSG00000087403.9"; ref_gene_name "Kantr"; cov "62.153908";
chrX	StringTie	exon	152327366	152327495	1000	-	.	gene_id "STR.179..63"; transcript_id "STR.179..63.2"; exon_number "3"; reference_id "ENSMUST00000148326.7"; ref_gene_id "ENSMUSG00000087403.9"; ref_gene_name "Kantr"; cov "44.140965";
chrX	StringTie	transcript	152298652	152327495	1000	-	.	gene_id "STR.179..63"; transcript_id "STR.179..63.3"; reference_id "ENSMUST00000149098.7"; ref_gene_id "ENSMUSG00000087403.9"; ref_gene_name "Kantr"; cov "2.534187"; FPKM "47.711662"; TPM "118.791580";
chrX	StringTie	exon	152298652	152298887	1000	-	.	gene_id "STR.179..63"; transcript_id "STR.179..63.3"; exon_number "1"; reference_id "ENSMUST00000149098.7"; ref_gene_id "ENSMUSG00000087403.9"; ref_gene_name "Kantr"; cov "2.856748";
chrX	StringTie	exon	152327161	152327239	1000	-	.	gene_id "STR.179..63"; transcript_id "STR.179..63.3"; exon_number "2"; reference_id "ENSMUST00000149098.7"; ref_gene_id "ENSMUSG00000087403.9"; ref_gene_name "Kantr"; cov "2.647145";
chrX	StringTie	exon	152327366	152327495	1000	-	.	gene_id "STR.179..63"; transcript_id "STR.179..63.3"; exon_number "3"; reference_id "ENSMUST00000149098.7"; ref_gene_id "ENSMUSG00000087403.9"; ref_gene_name "Kantr"; cov "1.879970";
chrX	StringTie	transcript	152298729	152327463	1000	-	.	gene_id "STR.179..63"; transcript_id "STR.179..63.4"; reference_id "ENSMUST00000181635.7"; ref_gene_id "ENSMUSG00000087403.9"; ref_gene_name "Kantr"; cov "8.146229"; FPKM "153.370728"; TPM "381.859528";
chrX	StringTie	exon	152298729	152298874	1000	-	.	gene_id "STR.179..63"; transcript_id "STR.179..63.4"; exon_number "1"; reference_id "ENSMUST00000181635.7"; ref_gene_id "ENSMUSG00000087403.9"; ref_gene_name "Kantr"; cov "7.294319";
chrX	StringTie	exon	152320210	152320284	1000	-	.	gene_id "STR.179..63"; transcript_id "STR.179..63.4"; exon_number "2"; reference_id "ENSMUST00000181635.7"; ref_gene_id "ENSMUSG00000087403.9"; ref_gene_name "Kantr"; cov "13.000001";
chrX	StringTie	exon	152327161	152327239	1000	-	.	gene_id "STR.179..63"; transcript_id "STR.179..63.4"; exon_number "3"; reference_id "ENSMUST00000181635.7"; ref_gene_id "ENSMUSG00000087403.9"; ref_gene_name "Kantr"; cov "7.258143";
chrX	StringTie	exon	152327366	152327463	1000	-	.	gene_id "STR.179..63"; transcript_id "STR.179..63.4"; exon_number "4"; reference_id "ENSMUST00000181635.7"; ref_gene_id "ENSMUSG00000087403.9"; ref_gene_name "Kantr"; cov "6.416685";
chrX	StringTie	transcript	150312601	150333065	1000	-	.	gene_id "STR.179..64"; transcript_id "STR.179..64.1"; reference_id "ENSMUST00000132626.1"; ref_gene_id "ENSMUSG00000087360.2"; ref_gene_name "Gm15104"; cov "2.163895"; FPKM "40.740093"; TPM "101.433914";
chrX	StringTie	exon	150312601	150313369	1000	-	.	gene_id "STR.179..64"; transcript_id "STR.179..64.1"; exon_number "1"; reference_id "ENSMUST00000132626.1"; ref_gene_id "ENSMUSG00000087360.2"; ref_gene_name "Gm15104"; cov "2.084525";
chrX	StringTie	exon	150332993	150333065	1000	-	.	gene_id "STR.179..64"; transcript_id "STR.179..64.1"; exon_number "2"; reference_id "ENSMUST00000132626.1"; ref_gene_id "ENSMUSG00000087360.2"; ref_gene_name "Gm15104"; cov "3.000000";
chrX	StringTie	transcript	150372192	150374616	1000	-	.	gene_id "STR.179..65"; transcript_id "STR.179..65.1"; cov "1.986590"; FPKM "37.401943"; TPM "93.122635";
chrX	StringTie	exon	150372192	150372599	1000	-	.	gene_id "STR.179..65"; transcript_id "STR.179..65.1"; exon_number "1"; cov "1.995098";
chrX	StringTie	exon	150374503	150374616	1000	-	.	gene_id "STR.179..65"; transcript_id "STR.179..65.1"; exon_number "2"; cov "1.956140";
chrX	StringTie	transcript	150391619	150392608	1000	+	.	gene_id "STR.179..66"; transcript_id "STR.179..66.1"; cov "16.566668"; FPKM "311.904083"; TPM "776.572815";
chrX	StringTie	exon	150391619	150392608	1000	+	.	gene_id "STR.179..66"; transcript_id "STR.179..66.1"; exon_number "1"; cov "16.566668";
chrX	StringTie	transcript	150397773	150398384	1000	-	.	gene_id "STR.179..67"; transcript_id "STR.179..67.1"; cov "5.013270"; FPKM "94.385872"; TPM "235.000122";
chrX	StringTie	exon	150397773	150398384	1000	-	.	gene_id "STR.179..67"; transcript_id "STR.179..67.1"; exon_number "1"; cov "5.013270";
chrX	StringTie	transcript	150397773	150459150	1000	-	.	gene_id "STR.179..67"; transcript_id "STR.179..67.2"; reference_id "ENSMUST00000173996.7"; ref_gene_id "ENSMUSG00000041353.12"; ref_gene_name "Tmem29"; cov "52.289963"; FPKM "984.473938"; TPM "2451.124268";
chrX	StringTie	exon	150397773	150398916	1000	-	.	gene_id "STR.179..67"; transcript_id "STR.179..67.2"; exon_number "1"; reference_id "ENSMUST00000173996.7"; ref_gene_id "ENSMUSG00000041353.12"; ref_gene_name "Tmem29"; cov "58.523636";
chrX	StringTie	exon	150420342	150420441	1000	-	.	gene_id "STR.179..67"; transcript_id "STR.179..67.2"; exon_number "2"; reference_id "ENSMUST00000173996.7"; ref_gene_id "ENSMUSG00000041353.12"; ref_gene_name "Tmem29"; cov "27.915909";
chrX	StringTie	exon	150458962	150459150	1000	-	.	gene_id "STR.179..67"; transcript_id "STR.179..67.2"; exon_number "3"; reference_id "ENSMUST00000173996.7"; ref_gene_id "ENSMUSG00000041353.12"; ref_gene_name "Tmem29"; cov "27.454424";
chrX	StringTie	transcript	150397773	150441137	1000	-	.	gene_id "STR.179..67"; transcript_id "STR.179..67.3"; reference_id "ENSMUST00000059256.7"; ref_gene_id "ENSMUSG00000041353.12"; ref_gene_name "Tmem29"; cov "0.807221"; FPKM "15.197717"; TPM "37.838982";
chrX	StringTie	exon	150397773	150398916	1000	-	.	gene_id "STR.179..67"; transcript_id "STR.179..67.3"; exon_number "1"; reference_id "ENSMUST00000059256.7"; ref_gene_id "ENSMUSG00000041353.12"; ref_gene_name "Tmem29"; cov "0.584654";
chrX	StringTie	exon	150420342	150420441	1000	-	.	gene_id "STR.179..67"; transcript_id "STR.179..67.3"; exon_number "2"; reference_id "ENSMUST00000059256.7"; ref_gene_id "ENSMUSG00000041353.12"; ref_gene_name "Tmem29"; cov "0.278881";
chrX	StringTie	exon	150440980	150441137	1000	-	.	gene_id "STR.179..67"; transcript_id "STR.179..67.3"; exon_number "3"; reference_id "ENSMUST00000059256.7"; ref_gene_id "ENSMUSG00000041353.12"; ref_gene_name "Tmem29"; cov "2.753107";
chrX	StringTie	transcript	150408578	150459154	1000	-	.	gene_id "STR.179..67"; transcript_id "STR.179..67.4"; reference_id "ENSMUST00000148968.7"; ref_gene_id "ENSMUSG00000041353.12"; ref_gene_name "Tmem29"; cov "123.540710"; FPKM "2325.926514"; TPM "5791.047363";
chrX	StringTie	exon	150408578	150409600	1000	-	.	gene_id "STR.179..67"; transcript_id "STR.179..67.4"; exon_number "1"; reference_id "ENSMUST00000148968.7"; ref_gene_id "ENSMUSG00000041353.12"; ref_gene_name "Tmem29"; cov "112.673172";
chrX	StringTie	exon	150420342	150420441	1000	-	.	gene_id "STR.179..67"; transcript_id "STR.179..67.4"; exon_number "2"; reference_id "ENSMUST00000148968.7"; ref_gene_id "ENSMUSG00000041353.12"; ref_gene_name "Tmem29"; cov "165.257034";
chrX	StringTie	exon	150458962	150459154	1000	-	.	gene_id "STR.179..67"; transcript_id "STR.179..67.4"; exon_number "3"; reference_id "ENSMUST00000148968.7"; ref_gene_id "ENSMUSG00000041353.12"; ref_gene_name "Tmem29"; cov "159.529617";
chrX	StringTie	transcript	150408578	150441106	1000	-	.	gene_id "STR.179..67"; transcript_id "STR.179..67.5"; reference_id "ENSMUST00000141948.7"; ref_gene_id "ENSMUSG00000041353.12"; ref_gene_name "Tmem29"; cov "12.070087"; FPKM "227.246033"; TPM "565.792786";
chrX	StringTie	exon	150408578	150409600	1000	-	.	gene_id "STR.179..67"; transcript_id "STR.179..67.5"; exon_number "1"; reference_id "ENSMUST00000141948.7"; ref_gene_id "ENSMUSG00000041353.12"; ref_gene_name "Tmem29"; cov "10.891624";
chrX	StringTie	exon	150420342	150420441	1000	-	.	gene_id "STR.179..67"; transcript_id "STR.179..67.5"; exon_number "2"; reference_id "ENSMUST00000141948.7"; ref_gene_id "ENSMUSG00000041353.12"; ref_gene_name "Tmem29"; cov "15.974676";
chrX	StringTie	exon	150440980	150441106	1000	-	.	gene_id "STR.179..67"; transcript_id "STR.179..67.5"; exon_number "3"; reference_id "ENSMUST00000141948.7"; ref_gene_id "ENSMUSG00000041353.12"; ref_gene_name "Tmem29"; cov "18.488262";
chrX	StringTie	transcript	150408584	150440905	1000	-	.	gene_id "STR.179..67"; transcript_id "STR.179..67.6"; reference_id "ENSMUST00000163233.1"; ref_gene_id "ENSMUSG00000041353.12"; ref_gene_name "Tmem29"; cov "8.673260"; FPKM "163.293259"; TPM "406.564423";
chrX	StringTie	exon	150408584	150409600	1000	-	.	gene_id "STR.179..67"; transcript_id "STR.179..67.6"; exon_number "1"; reference_id "ENSMUST00000163233.1"; ref_gene_id "ENSMUSG00000041353.12"; ref_gene_name "Tmem29"; cov "6.433005";
chrX	StringTie	exon	150420342	150420441	1000	-	.	gene_id "STR.179..67"; transcript_id "STR.179..67.6"; exon_number "2"; reference_id "ENSMUST00000163233.1"; ref_gene_id "ENSMUSG00000041353.12"; ref_gene_name "Tmem29"; cov "9.424046";
chrX	StringTie	exon	150440767	150440905	1000	-	.	gene_id "STR.179..67"; transcript_id "STR.179..67.6"; exon_number "3"; reference_id "ENSMUST00000163233.1"; ref_gene_id "ENSMUSG00000041353.12"; ref_gene_name "Tmem29"; cov "24.524057";
chrX	StringTie	transcript	150408920	150459154	1000	-	.	gene_id "STR.179..67"; transcript_id "STR.179..67.7"; reference_id "ENSMUST00000151067.7"; ref_gene_id "ENSMUSG00000041353.12"; ref_gene_name "Tmem29"; cov "44.724178"; FPKM "842.031372"; TPM "2096.473633";
chrX	StringTie	exon	150408920	150409600	1000	-	.	gene_id "STR.179..67"; transcript_id "STR.179..67.7"; exon_number "1"; reference_id "ENSMUST00000151067.7"; ref_gene_id "ENSMUSG00000041353.12"; ref_gene_name "Tmem29"; cov "41.292000";
chrX	StringTie	exon	150420342	150420441	1000	-	.	gene_id "STR.179..67"; transcript_id "STR.179..67.7"; exon_number "2"; reference_id "ENSMUST00000151067.7"; ref_gene_id "ENSMUSG00000041353.12"; ref_gene_name "Tmem29"; cov "59.779472";
chrX	StringTie	exon	150459072	150459154	1000	-	.	gene_id "STR.179..67"; transcript_id "STR.179..67.7"; exon_number "3"; reference_id "ENSMUST00000151067.7"; ref_gene_id "ENSMUSG00000041353.12"; ref_gene_name "Tmem29"; cov "54.745728";
chrX	StringTie	transcript	150437954	150440905	1000	-	.	gene_id "STR.179..67"; transcript_id "STR.179..67.8"; cov "7.940167"; FPKM "149.491165"; TPM "372.200226";
chrX	StringTie	exon	150437954	150438362	1000	-	.	gene_id "STR.179..67"; transcript_id "STR.179..67.8"; exon_number "1"; cov "8.426459";
chrX	StringTie	exon	150440676	150440905	1000	-	.	gene_id "STR.179..67"; transcript_id "STR.179..67.8"; exon_number "2"; cov "7.075411";
chrX	StringTie	transcript	150437954	150440905	1000	-	.	gene_id "STR.179..67"; transcript_id "STR.179..67.9"; cov "2.265310"; FPKM "42.649460"; TPM "106.187805";
chrX	StringTie	exon	150437954	150438362	1000	-	.	gene_id "STR.179..67"; transcript_id "STR.179..67.9"; exon_number "1"; cov "2.820485";
chrX	StringTie	exon	150440767	150440905	1000	-	.	gene_id "STR.179..67"; transcript_id "STR.179..67.9"; exon_number "2"; cov "0.631737";
chrX	StringTie	transcript	150547375	150570638	1000	+	.	gene_id "STR.179..68"; transcript_id "STR.179..68.1"; reference_id "ENSMUST00000066337.12"; ref_gene_id "ENSMUSG00000025270.13"; ref_gene_name "Alas2"; cov "9.136474"; FPKM "172.014282"; TPM "428.277863";
chrX	StringTie	exon	150547375	150547485	1000	+	.	gene_id "STR.179..68"; transcript_id "STR.179..68.1"; exon_number "1"; reference_id "ENSMUST00000066337.12"; ref_gene_id "ENSMUSG00000025270.13"; ref_gene_name "Alas2"; cov "2.498638";
chrX	StringTie	exon	150552149	150552344	1000	+	.	gene_id "STR.179..68"; transcript_id "STR.179..68.1"; exon_number "2"; reference_id "ENSMUST00000066337.12"; ref_gene_id "ENSMUSG00000025270.13"; ref_gene_name "Alas2"; cov "9.176463";
chrX	StringTie	exon	150552959	150553081	1000	+	.	gene_id "STR.179..68"; transcript_id "STR.179..68.1"; exon_number "3"; reference_id "ENSMUST00000066337.12"; ref_gene_id "ENSMUSG00000025270.13"; ref_gene_name "Alas2"; cov "7.890730";
chrX	StringTie	exon	150553933	150554043	1000	+	.	gene_id "STR.179..68"; transcript_id "STR.179..68.1"; exon_number "4"; reference_id "ENSMUST00000066337.12"; ref_gene_id "ENSMUSG00000025270.13"; ref_gene_name "Alas2"; cov "9.245073";
chrX	StringTie	exon	150557186	150557408	1000	+	.	gene_id "STR.179..68"; transcript_id "STR.179..68.1"; exon_number "5"; reference_id "ENSMUST00000066337.12"; ref_gene_id "ENSMUSG00000025270.13"; ref_gene_name "Alas2"; cov "8.404612";
chrX	StringTie	exon	150557939	150558123	1000	+	.	gene_id "STR.179..68"; transcript_id "STR.179..68.1"; exon_number "6"; reference_id "ENSMUST00000066337.12"; ref_gene_id "ENSMUSG00000025270.13"; ref_gene_name "Alas2"; cov "8.404612";
chrX	StringTie	exon	150560734	150560913	1000	+	.	gene_id "STR.179..68"; transcript_id "STR.179..68.1"; exon_number "7"; reference_id "ENSMUST00000066337.12"; ref_gene_id "ENSMUSG00000025270.13"; ref_gene_name "Alas2"; cov "8.404613";
chrX	StringTie	exon	150563761	150563925	1000	+	.	gene_id "STR.179..68"; transcript_id "STR.179..68.1"; exon_number "8"; reference_id "ENSMUST00000066337.12"; ref_gene_id "ENSMUSG00000025270.13"; ref_gene_name "Alas2"; cov "9.718788";
chrX	StringTie	exon	150565007	150565275	1000	+	.	gene_id "STR.179..68"; transcript_id "STR.179..68.1"; exon_number "9"; reference_id "ENSMUST00000066337.12"; ref_gene_id "ENSMUSG00000025270.13"; ref_gene_name "Alas2"; cov "10.416719";
chrX	StringTie	exon	150566501	150566663	1000	+	.	gene_id "STR.179..68"; transcript_id "STR.179..68.1"; exon_number "10"; reference_id "ENSMUST00000066337.12"; ref_gene_id "ENSMUSG00000025270.13"; ref_gene_name "Alas2"; cov "10.925996";
chrX	StringTie	exon	150570328	150570638	1000	+	.	gene_id "STR.179..68"; transcript_id "STR.179..68.1"; exon_number "11"; reference_id "ENSMUST00000066337.12"; ref_gene_id "ENSMUSG00000025270.13"; ref_gene_name "Alas2"; cov "10.963829";
chrX	StringTie	transcript	150547459	150570622	1000	+	.	gene_id "STR.179..68"; transcript_id "STR.179..68.2"; reference_id "ENSMUST00000112715.1"; ref_gene_id "ENSMUSG00000025270.13"; ref_gene_name "Alas2"; cov "1.827698"; FPKM "34.410450"; TPM "85.674469";
chrX	StringTie	exon	150547459	150547485	1000	+	.	gene_id "STR.179..68"; transcript_id "STR.179..68.2"; exon_number "1"; reference_id "ENSMUST00000112715.1"; ref_gene_id "ENSMUSG00000025270.13"; ref_gene_name "Alas2"; cov "1.394488";
chrX	StringTie	exon	150552149	150552344	1000	+	.	gene_id "STR.179..68"; transcript_id "STR.179..68.2"; exon_number "2"; reference_id "ENSMUST00000112715.1"; ref_gene_id "ENSMUSG00000025270.13"; ref_gene_name "Alas2"; cov "1.741904";
chrX	StringTie	exon	150553004	150553081	1000	+	.	gene_id "STR.179..68"; transcript_id "STR.179..68.2"; exon_number "3"; reference_id "ENSMUST00000112715.1"; ref_gene_id "ENSMUSG00000025270.13"; ref_gene_name "Alas2"; cov "1.595388";
chrX	StringTie	exon	150553933	150554043	1000	+	.	gene_id "STR.179..68"; transcript_id "STR.179..68.2"; exon_number "4"; reference_id "ENSMUST00000112715.1"; ref_gene_id "ENSMUSG00000025270.13"; ref_gene_name "Alas2"; cov "1.754927";
chrX	StringTie	exon	150557186	150557408	1000	+	.	gene_id "STR.179..68"; transcript_id "STR.179..68.2"; exon_number "5"; reference_id "ENSMUST00000112715.1"; ref_gene_id "ENSMUSG00000025270.13"; ref_gene_name "Alas2"; cov "1.595388";
chrX	StringTie	exon	150557939	150558123	1000	+	.	gene_id "STR.179..68"; transcript_id "STR.179..68.2"; exon_number "6"; reference_id "ENSMUST00000112715.1"; ref_gene_id "ENSMUSG00000025270.13"; ref_gene_name "Alas2"; cov "1.595388";
chrX	StringTie	exon	150560734	150560913	1000	+	.	gene_id "STR.179..68"; transcript_id "STR.179..68.2"; exon_number "7"; reference_id "ENSMUST00000112715.1"; ref_gene_id "ENSMUSG00000025270.13"; ref_gene_name "Alas2"; cov "1.595388";
chrX	StringTie	exon	150563761	150563925	1000	+	.	gene_id "STR.179..68"; transcript_id "STR.179..68.2"; exon_number "8"; reference_id "ENSMUST00000112715.1"; ref_gene_id "ENSMUSG00000025270.13"; ref_gene_name "Alas2"; cov "1.844849";
chrX	StringTie	exon	150565007	150565275	1000	+	.	gene_id "STR.179..68"; transcript_id "STR.179..68.2"; exon_number "9"; reference_id "ENSMUST00000112715.1"; ref_gene_id "ENSMUSG00000025270.13"; ref_gene_name "Alas2"; cov "1.977333";
chrX	StringTie	exon	150566501	150566663	1000	+	.	gene_id "STR.179..68"; transcript_id "STR.179..68.2"; exon_number "10"; reference_id "ENSMUST00000112715.1"; ref_gene_id "ENSMUSG00000025270.13"; ref_gene_name "Alas2"; cov "2.074005";
chrX	StringTie	exon	150570328	150570622	1000	+	.	gene_id "STR.179..68"; transcript_id "STR.179..68.2"; exon_number "11"; reference_id "ENSMUST00000112715.1"; ref_gene_id "ENSMUSG00000025270.13"; ref_gene_name "Alas2"; cov "2.194064";
chrX	StringTie	transcript	150571505	150588212	1000	-	.	gene_id "STR.179..69"; transcript_id "STR.179..69.1"; cov "2.837265"; FPKM "53.417774"; TPM "132.998550";
chrX	StringTie	exon	150571505	150572682	1000	-	.	gene_id "STR.179..69"; transcript_id "STR.179..69.1"; exon_number "1"; cov "3.603812";
chrX	StringTie	exon	150584465	150584534	1000	-	.	gene_id "STR.179..69"; transcript_id "STR.179..69.1"; exon_number "2"; cov "3.182206";
chrX	StringTie	exon	150585201	150585347	1000	-	.	gene_id "STR.179..69"; transcript_id "STR.179..69.1"; exon_number "3"; cov "2.162108";
chrX	StringTie	exon	150585865	150586045	1000	-	.	gene_id "STR.179..69"; transcript_id "STR.179..69.1"; exon_number "4"; cov "2.316338";
chrX	StringTie	exon	150587043	150587126	1000	-	.	gene_id "STR.179..69"; transcript_id "STR.179..69.1"; exon_number "5"; cov "1.767121";
chrX	StringTie	exon	150587893	150588212	1000	-	.	gene_id "STR.179..69"; transcript_id "STR.179..69.1"; exon_number "6"; cov "0.825670";
chrX	StringTie	transcript	150571508	150588149	1000	-	.	gene_id "STR.179..69"; transcript_id "STR.179..69.2"; reference_id "ENSMUST00000026303.15"; ref_gene_id "ENSMUSG00000025269.16"; ref_gene_name "Apex2"; cov "11.970127"; FPKM "225.364059"; TPM "561.107117";
chrX	StringTie	exon	150571508	150572682	1000	-	.	gene_id "STR.179..69"; transcript_id "STR.179..69.2"; exon_number "1"; reference_id "ENSMUST00000026303.15"; ref_gene_id "ENSMUSG00000025269.16"; ref_gene_name "Apex2"; cov "14.735923";
chrX	StringTie	exon	150584465	150584534	1000	-	.	gene_id "STR.179..69"; transcript_id "STR.179..69.2"; exon_number "2"; reference_id "ENSMUST00000026303.15"; ref_gene_id "ENSMUSG00000025269.16"; ref_gene_name "Apex2"; cov "13.024870";
chrX	StringTie	exon	150585201	150585347	1000	-	.	gene_id "STR.179..69"; transcript_id "STR.179..69.2"; exon_number "3"; reference_id "ENSMUST00000026303.15"; ref_gene_id "ENSMUSG00000025269.16"; ref_gene_name "Apex2"; cov "8.849577";
chrX	StringTie	exon	150585865	150586045	1000	-	.	gene_id "STR.179..69"; transcript_id "STR.179..69.2"; exon_number "4"; reference_id "ENSMUST00000026303.15"; ref_gene_id "ENSMUSG00000025269.16"; ref_gene_name "Apex2"; cov "9.480841";
chrX	StringTie	exon	150587043	150587126	1000	-	.	gene_id "STR.179..69"; transcript_id "STR.179..69.2"; exon_number "5"; reference_id "ENSMUST00000026303.15"; ref_gene_id "ENSMUSG00000025269.16"; ref_gene_name "Apex2"; cov "7.232880";
chrX	StringTie	exon	150587923	150588149	1000	-	.	gene_id "STR.179..69"; transcript_id "STR.179..69.2"; exon_number "6"; reference_id "ENSMUST00000026303.15"; ref_gene_id "ENSMUSG00000025269.16"; ref_gene_name "Apex2"; cov "3.087162";
chrX	StringTie	transcript	150580409	150580687	1000	+	.	gene_id "STR.179..70"; transcript_id "STR.179..70.1"; cov "21.612904"; FPKM "406.910614"; TPM "1013.118225";
chrX	StringTie	exon	150580409	150580687	1000	+	.	gene_id "STR.179..70"; transcript_id "STR.179..70.1"; exon_number "1"; cov "21.612904";
chrX	StringTie	transcript	150589921	150643878	1000	+	.	gene_id "STR.179..71"; transcript_id "STR.179..71.1"; reference_id "ENSMUST00000080884.10"; ref_gene_id "ENSMUSG00000025271.13"; ref_gene_name "Pfkfb1"; cov "1.000000"; FPKM "18.827208"; TPM "46.875618";
chrX	StringTie	exon	150589921	150590084	1000	+	.	gene_id "STR.179..71"; transcript_id "STR.179..71.1"; exon_number "1"; reference_id "ENSMUST00000080884.10"; ref_gene_id "ENSMUSG00000025271.13"; ref_gene_name "Pfkfb1"; cov "1.000000";
chrX	StringTie	exon	150608586	150608711	1000	+	.	gene_id "STR.179..71"; transcript_id "STR.179..71.1"; exon_number "2"; reference_id "ENSMUST00000080884.10"; ref_gene_id "ENSMUSG00000025271.13"; ref_gene_name "Pfkfb1"; cov "1.000000";
chrX	StringTie	exon	150611006	150611099	1000	+	.	gene_id "STR.179..71"; transcript_id "STR.179..71.1"; exon_number "3"; reference_id "ENSMUST00000080884.10"; ref_gene_id "ENSMUSG00000025271.13"; ref_gene_name "Pfkfb1"; cov "1.000000";
chrX	StringTie	exon	150612913	150612979	1000	+	.	gene_id "STR.179..71"; transcript_id "STR.179..71.1"; exon_number "4"; reference_id "ENSMUST00000080884.10"; ref_gene_id "ENSMUSG00000025271.13"; ref_gene_name "Pfkfb1"; cov "1.000000";
chrX	StringTie	exon	150613877	150613951	1000	+	.	gene_id "STR.179..71"; transcript_id "STR.179..71.1"; exon_number "5"; reference_id "ENSMUST00000080884.10"; ref_gene_id "ENSMUSG00000025271.13"; ref_gene_name "Pfkfb1"; cov "1.000000";
chrX	StringTie	exon	150620769	150620825	1000	+	.	gene_id "STR.179..71"; transcript_id "STR.179..71.1"; exon_number "6"; reference_id "ENSMUST00000080884.10"; ref_gene_id "ENSMUSG00000025271.13"; ref_gene_name "Pfkfb1"; cov "1.000000";
chrX	StringTie	exon	150622082	150622203	1000	+	.	gene_id "STR.179..71"; transcript_id "STR.179..71.1"; exon_number "7"; reference_id "ENSMUST00000080884.10"; ref_gene_id "ENSMUSG00000025271.13"; ref_gene_name "Pfkfb1"; cov "1.000000";
chrX	StringTie	exon	150625157	150625364	1000	+	.	gene_id "STR.179..71"; transcript_id "STR.179..71.1"; exon_number "8"; reference_id "ENSMUST00000080884.10"; ref_gene_id "ENSMUSG00000025271.13"; ref_gene_name "Pfkfb1"; cov "1.000000";
chrX	StringTie	exon	150628740	150628886	1000	+	.	gene_id "STR.179..71"; transcript_id "STR.179..71.1"; exon_number "9"; reference_id "ENSMUST00000080884.10"; ref_gene_id "ENSMUSG00000025271.13"; ref_gene_name "Pfkfb1"; cov "1.000000";
chrX	StringTie	exon	150634523	150634627	1000	+	.	gene_id "STR.179..71"; transcript_id "STR.179..71.1"; exon_number "10"; reference_id "ENSMUST00000080884.10"; ref_gene_id "ENSMUSG00000025271.13"; ref_gene_name "Pfkfb1"; cov "1.000000";
chrX	StringTie	exon	150639581	150639710	1000	+	.	gene_id "STR.179..71"; transcript_id "STR.179..71.1"; exon_number "11"; reference_id "ENSMUST00000080884.10"; ref_gene_id "ENSMUSG00000025271.13"; ref_gene_name "Pfkfb1"; cov "1.000000";
chrX	StringTie	exon	150641915	150641977	1000	+	.	gene_id "STR.179..71"; transcript_id "STR.179..71.1"; exon_number "12"; reference_id "ENSMUST00000080884.10"; ref_gene_id "ENSMUSG00000025271.13"; ref_gene_name "Pfkfb1"; cov "1.000000";
chrX	StringTie	exon	150643169	150643233	1000	+	.	gene_id "STR.179..71"; transcript_id "STR.179..71.1"; exon_number "13"; reference_id "ENSMUST00000080884.10"; ref_gene_id "ENSMUSG00000025271.13"; ref_gene_name "Pfkfb1"; cov "1.000000";
chrX	StringTie	exon	150643563	150643878	1000	+	.	gene_id "STR.179..71"; transcript_id "STR.179..71.1"; exon_number "14"; reference_id "ENSMUST00000080884.10"; ref_gene_id "ENSMUSG00000025271.13"; ref_gene_name "Pfkfb1"; cov "1.000000";
chrX	StringTie	transcript	152233229	152274535	1000	+	.	gene_id "STR.179..72"; transcript_id "STR.179..72.1"; reference_id "ENSMUST00000112588.8"; ref_gene_id "ENSMUSG00000025332.14"; ref_gene_name "Kdm5c"; cov "29.752831"; FPKM "560.162659"; TPM "1394.682251";
chrX	StringTie	exon	152233229	152233710	1000	+	.	gene_id "STR.179..72"; transcript_id "STR.179..72.1"; exon_number "1"; reference_id "ENSMUST00000112588.8"; ref_gene_id "ENSMUSG00000025332.14"; ref_gene_name "Kdm5c"; cov "21.344398";
chrX	StringTie	exon	152237633	152237710	1000	+	.	gene_id "STR.179..72"; transcript_id "STR.179..72.1"; exon_number "2"; reference_id "ENSMUST00000112588.8"; ref_gene_id "ENSMUSG00000025332.14"; ref_gene_name "Kdm5c"; cov "21.000000";
chrX	StringTie	exon	152239630	152239752	1000	+	.	gene_id "STR.179..72"; transcript_id "STR.179..72.1"; exon_number "3"; reference_id "ENSMUST00000112588.8"; ref_gene_id "ENSMUSG00000025332.14"; ref_gene_name "Kdm5c"; cov "20.504065";
chrX	StringTie	exon	152240026	152240196	1000	+	.	gene_id "STR.179..72"; transcript_id "STR.179..72.1"; exon_number "4"; reference_id "ENSMUST00000112588.8"; ref_gene_id "ENSMUSG00000025332.14"; ref_gene_name "Kdm5c"; cov "20.345030";
chrX	StringTie	exon	152242037	152242171	1000	+	.	gene_id "STR.179..72"; transcript_id "STR.179..72.1"; exon_number "5"; reference_id "ENSMUST00000112588.8"; ref_gene_id "ENSMUSG00000025332.14"; ref_gene_name "Kdm5c"; cov "20.540741";
chrX	StringTie	exon	152244873	152244996	1000	+	.	gene_id "STR.179..72"; transcript_id "STR.179..72.1"; exon_number "6"; reference_id "ENSMUST00000112588.8"; ref_gene_id "ENSMUSG00000025332.14"; ref_gene_name "Kdm5c"; cov "19.145163";
chrX	StringTie	exon	152245102	152245283	1000	+	.	gene_id "STR.179..72"; transcript_id "STR.179..72.1"; exon_number "7"; reference_id "ENSMUST00000112588.8"; ref_gene_id "ENSMUSG00000025332.14"; ref_gene_name "Kdm5c"; cov "9.186813";
chrX	StringTie	exon	152246255	152246413	1000	+	.	gene_id "STR.179..72"; transcript_id "STR.179..72.1"; exon_number "8"; reference_id "ENSMUST00000112588.8"; ref_gene_id "ENSMUSG00000025332.14"; ref_gene_name "Kdm5c"; cov "8.000000";
chrX	StringTie	exon	152248428	152248547	1000	+	.	gene_id "STR.179..72"; transcript_id "STR.179..72.1"; exon_number "9"; reference_id "ENSMUST00000112588.8"; ref_gene_id "ENSMUSG00000025332.14"; ref_gene_name "Kdm5c"; cov "8.000000";
chrX	StringTie	exon	152248662	152248820	1000	+	.	gene_id "STR.179..72"; transcript_id "STR.179..72.1"; exon_number "10"; reference_id "ENSMUST00000112588.8"; ref_gene_id "ENSMUSG00000025332.14"; ref_gene_name "Kdm5c"; cov "8.000000";
chrX	StringTie	exon	152253424	152253605	1000	+	.	gene_id "STR.179..72"; transcript_id "STR.179..72.1"; exon_number "11"; reference_id "ENSMUST00000112588.8"; ref_gene_id "ENSMUSG00000025332.14"; ref_gene_name "Kdm5c"; cov "8.000000";
chrX	StringTie	exon	152253699	152253861	1000	+	.	gene_id "STR.179..72"; transcript_id "STR.179..72.1"; exon_number "12"; reference_id "ENSMUST00000112588.8"; ref_gene_id "ENSMUSG00000025332.14"; ref_gene_name "Kdm5c"; cov "8.000000";
chrX	StringTie	exon	152261937	152262056	1000	+	.	gene_id "STR.179..72"; transcript_id "STR.179..72.1"; exon_number "13"; reference_id "ENSMUST00000112588.8"; ref_gene_id "ENSMUSG00000025332.14"; ref_gene_name "Kdm5c"; cov "8.000000";
chrX	StringTie	exon	152262163	152262357	1000	+	.	gene_id "STR.179..72"; transcript_id "STR.179..72.1"; exon_number "14"; reference_id "ENSMUST00000112588.8"; ref_gene_id "ENSMUSG00000025332.14"; ref_gene_name "Kdm5c"; cov "7.917949";
chrX	StringTie	exon	152266557	152266738	1000	+	.	gene_id "STR.179..72"; transcript_id "STR.179..72.1"; exon_number "15"; reference_id "ENSMUST00000112588.8"; ref_gene_id "ENSMUSG00000025332.14"; ref_gene_name "Kdm5c"; cov "5.000000";
chrX	StringTie	exon	152266817	152266941	1000	+	.	gene_id "STR.179..72"; transcript_id "STR.179..72.1"; exon_number "16"; reference_id "ENSMUST00000112588.8"; ref_gene_id "ENSMUSG00000025332.14"; ref_gene_name "Kdm5c"; cov "5.000000";
chrX	StringTie	exon	152267083	152267230	1000	+	.	gene_id "STR.179..72"; transcript_id "STR.179..72.1"; exon_number "17"; reference_id "ENSMUST00000112588.8"; ref_gene_id "ENSMUSG00000025332.14"; ref_gene_name "Kdm5c"; cov "5.283784";
chrX	StringTie	exon	152267895	152268000	1000	+	.	gene_id "STR.179..72"; transcript_id "STR.179..72.1"; exon_number "18"; reference_id "ENSMUST00000112588.8"; ref_gene_id "ENSMUSG00000025332.14"; ref_gene_name "Kdm5c"; cov "7.000000";
chrX	StringTie	exon	152268765	152269123	1000	+	.	gene_id "STR.179..72"; transcript_id "STR.179..72.1"; exon_number "19"; reference_id "ENSMUST00000112588.8"; ref_gene_id "ENSMUSG00000025332.14"; ref_gene_name "Kdm5c"; cov "10.849582";
chrX	StringTie	exon	152269715	152269853	1000	+	.	gene_id "STR.179..72"; transcript_id "STR.179..72.1"; exon_number "20"; reference_id "ENSMUST00000112588.8"; ref_gene_id "ENSMUSG00000025332.14"; ref_gene_name "Kdm5c"; cov "12.000000";
chrX	StringTie	exon	152270352	152270531	1000	+	.	gene_id "STR.179..72"; transcript_id "STR.179..72.1"; exon_number "21"; reference_id "ENSMUST00000112588.8"; ref_gene_id "ENSMUSG00000025332.14"; ref_gene_name "Kdm5c"; cov "13.183333";
chrX	StringTie	exon	152270694	152270831	1000	+	.	gene_id "STR.179..72"; transcript_id "STR.179..72.1"; exon_number "22"; reference_id "ENSMUST00000112588.8"; ref_gene_id "ENSMUSG00000025332.14"; ref_gene_name "Kdm5c"; cov "12.456522";
chrX	StringTie	exon	152271012	152271593	1000	+	.	gene_id "STR.179..72"; transcript_id "STR.179..72.1"; exon_number "23"; reference_id "ENSMUST00000112588.8"; ref_gene_id "ENSMUSG00000025332.14"; ref_gene_name "Kdm5c"; cov "17.467354";
chrX	StringTie	exon	152271860	152271929	1000	+	.	gene_id "STR.179..72"; transcript_id "STR.179..72.1"; exon_number "24"; reference_id "ENSMUST00000112588.8"; ref_gene_id "ENSMUSG00000025332.14"; ref_gene_name "Kdm5c"; cov "21.542856";
chrX	StringTie	exon	152272075	152272274	1000	+	.	gene_id "STR.179..72"; transcript_id "STR.179..72.1"; exon_number "25"; reference_id "ENSMUST00000112588.8"; ref_gene_id "ENSMUSG00000025332.14"; ref_gene_name "Kdm5c"; cov "23.260000";
chrX	StringTie	exon	152272709	152274535	1000	+	.	gene_id "STR.179..72"; transcript_id "STR.179..72.1"; exon_number "26"; reference_id "ENSMUST00000112588.8"; ref_gene_id "ENSMUSG00000025332.14"; ref_gene_name "Kdm5c"; cov "70.783806";
chrX	StringTie	transcript	152250787	152251029	1000	-	.	gene_id "STR.179..73"; transcript_id "STR.179..73.1"; cov "24.082304"; FPKM "453.402527"; TPM "1128.872925";
chrX	StringTie	exon	152250787	152251029	1000	-	.	gene_id "STR.179..73"; transcript_id "STR.179..73.1"; exon_number "1"; cov "24.082304";
chrX	StringTie	transcript	152264141	152265747	1000	+	.	gene_id "STR.179..74"; transcript_id "STR.179..74.1"; cov "1.723051"; FPKM "32.440239"; TPM "80.769081";
chrX	StringTie	exon	152264141	152265066	1000	+	.	gene_id "STR.179..74"; transcript_id "STR.179..74.1"; exon_number "1"; cov "1.653348";
chrX	StringTie	exon	152265468	152265747	1000	+	.	gene_id "STR.179..74"; transcript_id "STR.179..74.1"; exon_number "2"; cov "1.953571";
chrX	StringTie	transcript	152276634	152279102	1000	+	.	gene_id "STR.179..75"; transcript_id "STR.179..75.1"; cov "5.238963"; FPKM "98.635048"; TPM "245.579620";
chrX	StringTie	exon	152276634	152279102	1000	+	.	gene_id "STR.179..75"; transcript_id "STR.179..75.1"; exon_number "1"; cov "5.238963";
chrX	StringTie	transcript	152336852	152342425	1000	-	.	gene_id "STR.179..76"; transcript_id "STR.179..76.1"; cov "23.273125"; FPKM "438.167908"; TPM "1090.942017";
chrX	StringTie	exon	152336852	152337565	1000	-	.	gene_id "STR.179..76"; transcript_id "STR.179..76.1"; exon_number "1"; cov "28.588037";
chrX	StringTie	exon	152338725	152339395	1000	-	.	gene_id "STR.179..76"; transcript_id "STR.179..76.1"; exon_number "2"; cov "25.131380";
chrX	StringTie	exon	152339633	152339727	1000	-	.	gene_id "STR.179..76"; transcript_id "STR.179..76.1"; exon_number "3"; cov "25.780985";
chrX	StringTie	exon	152339862	152340007	1000	-	.	gene_id "STR.179..76"; transcript_id "STR.179..76.1"; exon_number "4"; cov "23.303673";
chrX	StringTie	exon	152340086	152340197	1000	-	.	gene_id "STR.179..76"; transcript_id "STR.179..76.1"; exon_number "5"; cov "20.892246";
chrX	StringTie	exon	152340303	152340380	1000	-	.	gene_id "STR.179..76"; transcript_id "STR.179..76.1"; exon_number "6"; cov "18.756828";
chrX	StringTie	exon	152341540	152342425	1000	-	.	gene_id "STR.179..76"; transcript_id "STR.179..76.1"; exon_number "7"; cov "18.007313";
chrX	StringTie	transcript	152336852	152342425	1000	-	.	gene_id "STR.179..76"; transcript_id "STR.179..76.2"; reference_id "ENSMUST00000149685.7"; ref_gene_id "ENSMUSG00000041096.13"; ref_gene_name "Tspyl2"; cov "2.041340"; FPKM "38.432735"; TPM "95.689079";
chrX	StringTie	exon	152336852	152337565	1000	-	.	gene_id "STR.179..76"; transcript_id "STR.179..76.2"; exon_number "1"; reference_id "ENSMUST00000149685.7"; ref_gene_id "ENSMUSG00000041096.13"; ref_gene_name "Tspyl2"; cov "2.419013";
chrX	StringTie	exon	152338725	152339392	1000	-	.	gene_id "STR.179..76"; transcript_id "STR.179..76.2"; exon_number "2"; reference_id "ENSMUST00000149685.7"; ref_gene_id "ENSMUSG00000041096.13"; ref_gene_name "Tspyl2"; cov "2.126954";
chrX	StringTie	exon	152339633	152339727	1000	-	.	gene_id "STR.179..76"; transcript_id "STR.179..76.2"; exon_number "3"; reference_id "ENSMUST00000149685.7"; ref_gene_id "ENSMUSG00000041096.13"; ref_gene_name "Tspyl2"; cov "2.181491";
chrX	StringTie	exon	152339862	152340007	1000	-	.	gene_id "STR.179..76"; transcript_id "STR.179..76.2"; exon_number "4"; reference_id "ENSMUST00000149685.7"; ref_gene_id "ENSMUSG00000041096.13"; ref_gene_name "Tspyl2"; cov "1.971870";
chrX	StringTie	exon	152340086	152340380	1000	-	.	gene_id "STR.179..76"; transcript_id "STR.179..76.2"; exon_number "5"; reference_id "ENSMUST00000149685.7"; ref_gene_id "ENSMUSG00000041096.13"; ref_gene_name "Tspyl2"; cov "2.477263";
chrX	StringTie	exon	152341540	152342425	1000	-	.	gene_id "STR.179..76"; transcript_id "STR.179..76.2"; exon_number "6"; reference_id "ENSMUST00000149685.7"; ref_gene_id "ENSMUSG00000041096.13"; ref_gene_name "Tspyl2"; cov "1.523712";
chrX	StringTie	transcript	152336855	152342425	1000	-	.	gene_id "STR.179..76"; transcript_id "STR.179..76.3"; reference_id "ENSMUST00000044509.6"; ref_gene_id "ENSMUSG00000041096.13"; ref_gene_name "Tspyl2"; cov "91.115021"; FPKM "1715.441284"; TPM "4271.073242";
chrX	StringTie	exon	152336855	152337565	1000	-	.	gene_id "STR.179..76"; transcript_id "STR.179..76.3"; exon_number "1"; reference_id "ENSMUST00000044509.6"; ref_gene_id "ENSMUSG00000041096.13"; ref_gene_name "Tspyl2"; cov "112.171532";
chrX	StringTie	exon	152338725	152339392	1000	-	.	gene_id "STR.179..76"; transcript_id "STR.179..76.3"; exon_number "2"; reference_id "ENSMUST00000044509.6"; ref_gene_id "ENSMUSG00000041096.13"; ref_gene_name "Tspyl2"; cov "98.347366";
chrX	StringTie	exon	152339633	152339727	1000	-	.	gene_id "STR.179..76"; transcript_id "STR.179..76.3"; exon_number "3"; reference_id "ENSMUST00000044509.6"; ref_gene_id "ENSMUSG00000041096.13"; ref_gene_name "Tspyl2"; cov "100.869087";
chrX	StringTie	exon	152339862	152340007	1000	-	.	gene_id "STR.179..76"; transcript_id "STR.179..76.3"; exon_number "4"; reference_id "ENSMUST00000044509.6"; ref_gene_id "ENSMUSG00000041096.13"; ref_gene_name "Tspyl2"; cov "91.176514";
chrX	StringTie	exon	152340086	152340197	1000	-	.	gene_id "STR.179..76"; transcript_id "STR.179..76.3"; exon_number "5"; reference_id "ENSMUST00000044509.6"; ref_gene_id "ENSMUSG00000041096.13"; ref_gene_name "Tspyl2"; cov "81.741714";
chrX	StringTie	exon	152340303	152340380	1000	-	.	gene_id "STR.179..76"; transcript_id "STR.179..76.3"; exon_number "6"; reference_id "ENSMUST00000044509.6"; ref_gene_id "ENSMUSG00000041096.13"; ref_gene_name "Tspyl2"; cov "73.386803";
chrX	StringTie	exon	152341540	152342425	1000	-	.	gene_id "STR.179..76"; transcript_id "STR.179..76.3"; exon_number "7"; reference_id "ENSMUST00000044509.6"; ref_gene_id "ENSMUSG00000041096.13"; ref_gene_name "Tspyl2"; cov "70.454300";
chrX	StringTie	transcript	152367016	152368704	1000	-	.	gene_id "STR.179..77"; transcript_id "STR.179..77.1"; reference_id "ENSMUST00000137840.1"; ref_gene_id "ENSMUSG00000056679.13"; ref_gene_name "Gpr173"; cov "8.290178"; FPKM "156.080902"; TPM "388.607239";
chrX	StringTie	exon	152367016	152367269	1000	-	.	gene_id "STR.179..77"; transcript_id "STR.179..77.1"; exon_number "1"; reference_id "ENSMUST00000137840.1"; ref_gene_id "ENSMUSG00000056679.13"; ref_gene_name "Gpr173"; cov "9.586615";
chrX	StringTie	exon	152367421	152367510	1000	-	.	gene_id "STR.179..77"; transcript_id "STR.179..77.1"; exon_number "2"; reference_id "ENSMUST00000137840.1"; ref_gene_id "ENSMUSG00000056679.13"; ref_gene_name "Gpr173"; cov "8.200000";
chrX	StringTie	exon	152368051	152368704	1000	-	.	gene_id "STR.179..77"; transcript_id "STR.179..77.1"; exon_number "3"; reference_id "ENSMUST00000137840.1"; ref_gene_id "ENSMUSG00000056679.13"; ref_gene_name "Gpr173"; cov "7.799078";
chrX	StringTie	transcript	152368573	152416698	1000	+	.	gene_id "STR.179..78"; transcript_id "STR.179..78.1"; reference_id "ENSMUST00000130625.7"; ref_gene_id "ENSMUSG00000084885.7"; ref_gene_name "3010001F23Rik"; cov "0.590450"; FPKM "11.116524"; TPM "27.677708";
chrX	StringTie	exon	152368573	152368694	1000	+	.	gene_id "STR.179..78"; transcript_id "STR.179..78.1"; exon_number "1"; reference_id "ENSMUST00000130625.7"; ref_gene_id "ENSMUSG00000084885.7"; ref_gene_name "3010001F23Rik"; cov "2.855760";
chrX	StringTie	exon	152369842	152370022	1000	+	.	gene_id "STR.179..78"; transcript_id "STR.179..78.1"; exon_number "2"; reference_id "ENSMUST00000130625.7"; ref_gene_id "ENSMUSG00000084885.7"; ref_gene_name "3010001F23Rik"; cov "0.371228";
chrX	StringTie	exon	152403313	152403477	1000	+	.	gene_id "STR.179..78"; transcript_id "STR.179..78.1"; exon_number "3"; reference_id "ENSMUST00000130625.7"; ref_gene_id "ENSMUSG00000084885.7"; ref_gene_name "3010001F23Rik"; cov "0.157121";
chrX	StringTie	exon	152416291	152416698	1000	+	.	gene_id "STR.179..78"; transcript_id "STR.179..78.1"; exon_number "4"; reference_id "ENSMUST00000130625.7"; ref_gene_id "ENSMUSG00000084885.7"; ref_gene_name "3010001F23Rik"; cov "0.185575";
chrX	StringTie	transcript	152369037	152416698	1000	+	.	gene_id "STR.179..78"; transcript_id "STR.179..78.2"; cov "12.831430"; FPKM "241.580002"; TPM "601.481201";
chrX	StringTie	exon	152369037	152369116	1000	+	.	gene_id "STR.179..78"; transcript_id "STR.179..78.2"; exon_number "1"; cov "10.227530";
chrX	StringTie	exon	152369842	152370022	1000	+	.	gene_id "STR.179..78"; transcript_id "STR.179..78.2"; exon_number "2"; cov "20.797897";
chrX	StringTie	exon	152385645	152385752	1000	+	.	gene_id "STR.179..78"; transcript_id "STR.179..78.2"; exon_number "3"; cov "16.761786";
chrX	StringTie	exon	152403313	152403477	1000	+	.	gene_id "STR.179..78"; transcript_id "STR.179..78.2"; exon_number "4"; cov "8.802611";
chrX	StringTie	exon	152416291	152416698	1000	+	.	gene_id "STR.179..78"; transcript_id "STR.179..78.2"; exon_number "5"; cov "10.396767";
chrX	StringTie	transcript	152369037	152389192	1000	+	.	gene_id "STR.179..78"; transcript_id "STR.179..78.3"; cov "3.582868"; FPKM "67.455399"; TPM "167.949142";
chrX	StringTie	exon	152369037	152369116	1000	+	.	gene_id "STR.179..78"; transcript_id "STR.179..78.3"; exon_number "1"; cov "1.772470";
chrX	StringTie	exon	152369842	152370022	1000	+	.	gene_id "STR.179..78"; transcript_id "STR.179..78.3"; exon_number "2"; cov "3.604356";
chrX	StringTie	exon	152385645	152385752	1000	+	.	gene_id "STR.179..78"; transcript_id "STR.179..78.3"; exon_number "3"; cov "2.904882";
chrX	StringTie	exon	152387047	152389192	1000	+	.	gene_id "STR.179..78"; transcript_id "STR.179..78.3"; exon_number "4"; cov "3.682665";
chrX	StringTie	transcript	152402596	152416698	1000	+	.	gene_id "STR.179..78"; transcript_id "STR.179..78.4"; reference_id "ENSMUST00000157022.1"; ref_gene_id "ENSMUSG00000084885.7"; ref_gene_name "3010001F23Rik"; cov "0.440179"; FPKM "8.287341"; TPM "20.633663";
chrX	StringTie	exon	152402596	152402740	1000	+	.	gene_id "STR.179..78"; transcript_id "STR.179..78.4"; exon_number "1"; reference_id "ENSMUST00000157022.1"; ref_gene_id "ENSMUSG00000084885.7"; ref_gene_name "3010001F23Rik"; cov "2.000000";
chrX	StringTie	exon	152403313	152403477	1000	+	.	gene_id "STR.179..78"; transcript_id "STR.179..78.4"; exon_number "2"; reference_id "ENSMUST00000157022.1"; ref_gene_id "ENSMUSG00000084885.7"; ref_gene_name "3010001F23Rik"; cov "0.040268";
chrX	StringTie	exon	152416291	152416698	1000	+	.	gene_id "STR.179..78"; transcript_id "STR.179..78.4"; exon_number "3"; reference_id "ENSMUST00000157022.1"; ref_gene_id "ENSMUSG00000084885.7"; ref_gene_name "3010001F23Rik"; cov "0.047560";
chrX	StringTie	transcript	152909505	152910155	1000	-	.	gene_id "STR.179..79"; transcript_id "STR.179..79.1"; reference_id "ENSMUST00000178147.2"; ref_gene_id "ENSMUSG00000095597.2"; ref_gene_name "Rps7-ps3"; cov "1051.766479"; FPKM "19801.826172"; TPM "49302.203125";
chrX	StringTie	exon	152909505	152910155	1000	-	.	gene_id "STR.179..79"; transcript_id "STR.179..79.1"; exon_number "1"; reference_id "ENSMUST00000178147.2"; ref_gene_id "ENSMUSG00000095597.2"; ref_gene_name "Rps7-ps3"; cov "1051.766479";
chrX	StringTie	transcript	152609502	152644689	1000	-	.	gene_id "STR.179..80"; transcript_id "STR.179..80.1"; cov "57.434708"; FPKM "1081.335083"; TPM "2692.287354";
chrX	StringTie	exon	152609502	152612794	1000	-	.	gene_id "STR.179..80"; transcript_id "STR.179..80.1"; exon_number "1"; cov "66.751045";
chrX	StringTie	exon	152613395	152613667	1000	-	.	gene_id "STR.179..80"; transcript_id "STR.179..80.1"; exon_number "2"; cov "47.450378";
chrX	StringTie	exon	152617193	152617355	1000	-	.	gene_id "STR.179..80"; transcript_id "STR.179..80.1"; exon_number "3"; cov "46.743263";
chrX	StringTie	exon	152618901	152619446	1000	-	.	gene_id "STR.179..80"; transcript_id "STR.179..80.1"; exon_number "4"; cov "43.482910";
chrX	StringTie	exon	152623126	152623335	1000	-	.	gene_id "STR.179..80"; transcript_id "STR.179..80.1"; exon_number "5"; cov "37.406570";
chrX	StringTie	exon	152644394	152644689	1000	-	.	gene_id "STR.179..80"; transcript_id "STR.179..80.1"; exon_number "6"; cov "8.831081";
chrX	StringTie	transcript	152609502	152644110	1000	-	.	gene_id "STR.179..80"; transcript_id "STR.179..80.2"; cov "13.008503"; FPKM "244.913773"; TPM "609.781616";
chrX	StringTie	exon	152609502	152612794	1000	-	.	gene_id "STR.179..80"; transcript_id "STR.179..80.2"; exon_number "1"; cov "14.629464";
chrX	StringTie	exon	152613395	152613667	1000	-	.	gene_id "STR.179..80"; transcript_id "STR.179..80.2"; exon_number "2"; cov "10.399442";
chrX	StringTie	exon	152617193	152617355	1000	-	.	gene_id "STR.179..80"; transcript_id "STR.179..80.2"; exon_number "3"; cov "10.244467";
chrX	StringTie	exon	152618901	152619446	1000	-	.	gene_id "STR.179..80"; transcript_id "STR.179..80.2"; exon_number "4"; cov "9.529913";
chrX	StringTie	exon	152623126	152623335	1000	-	.	gene_id "STR.179..80"; transcript_id "STR.179..80.2"; exon_number "5"; cov "8.198195";
chrX	StringTie	exon	152643813	152644110	1000	-	.	gene_id "STR.179..80"; transcript_id "STR.179..80.2"; exon_number "6"; cov "8.761744";
chrX	StringTie	transcript	151207750	151226664	1000	+	.	gene_id "STR.179..81"; transcript_id "STR.179..81.1"; reference_id "ENSMUST00000131844.1"; ref_gene_id "ENSMUSG00000041245.13"; ref_gene_name "Wnk3"; cov "5.891625"; FPKM "110.922844"; TPM "276.173553";
chrX	StringTie	exon	151207750	151207770	1000	+	.	gene_id "STR.179..81"; transcript_id "STR.179..81.1"; exon_number "1"; reference_id "ENSMUST00000131844.1"; ref_gene_id "ENSMUSG00000041245.13"; ref_gene_name "Wnk3"; cov "7.000000";
chrX	StringTie	exon	151209275	151209495	1000	+	.	gene_id "STR.179..81"; transcript_id "STR.179..81.1"; exon_number "2"; reference_id "ENSMUST00000131844.1"; ref_gene_id "ENSMUSG00000041245.13"; ref_gene_name "Wnk3"; cov "7.502263";
chrX	StringTie	exon	151210873	151211030	1000	+	.	gene_id "STR.179..81"; transcript_id "STR.179..81.1"; exon_number "3"; reference_id "ENSMUST00000131844.1"; ref_gene_id "ENSMUSG00000041245.13"; ref_gene_name "Wnk3"; cov "7.974684";
chrX	StringTie	exon	151226456	151226664	1000	+	.	gene_id "STR.179..81"; transcript_id "STR.179..81.1"; exon_number "4"; reference_id "ENSMUST00000131844.1"; ref_gene_id "ENSMUSG00000041245.13"; ref_gene_name "Wnk3"; cov "2.502392";
chrX	StringTie	transcript	151286506	151302298	1000	+	.	gene_id "STR.179..82"; transcript_id "STR.179..82.1"; cov "2.449314"; FPKM "46.113743"; TPM "114.813103";
chrX	StringTie	exon	151286506	151287206	1000	+	.	gene_id "STR.179..82"; transcript_id "STR.179..82.1"; exon_number "1"; cov "4.405136";
chrX	StringTie	exon	151293810	151293900	1000	+	.	gene_id "STR.179..82"; transcript_id "STR.179..82.1"; exon_number "2"; cov "3.835165";
chrX	StringTie	exon	151294422	151294552	1000	+	.	gene_id "STR.179..82"; transcript_id "STR.179..82.1"; exon_number "3"; cov "2.977099";
chrX	StringTie	exon	151295364	151295974	1000	+	.	gene_id "STR.179..82"; transcript_id "STR.179..82.1"; exon_number "4"; cov "1.593667";
chrX	StringTie	exon	151301566	151302298	1000	+	.	gene_id "STR.179..82"; transcript_id "STR.179..82.1"; exon_number "5"; cov "1.025734";
chrX	StringTie	transcript	151295364	151315404	1000	+	.	gene_id "STR.179..82"; transcript_id "STR.179..82.2"; cov "2.870108"; FPKM "54.036114"; TPM "134.538086";
chrX	StringTie	exon	151295364	151295974	1000	+	.	gene_id "STR.179..82"; transcript_id "STR.179..82.2"; exon_number "1"; cov "2.756578";
chrX	StringTie	exon	151301566	151301774	1000	+	.	gene_id "STR.179..82"; transcript_id "STR.179..82.2"; exon_number "2"; cov "1.885821";
chrX	StringTie	exon	151309282	151309484	1000	+	.	gene_id "STR.179..82"; transcript_id "STR.179..82.2"; exon_number "3"; cov "2.000000";
chrX	StringTie	exon	151314799	151315404	1000	+	.	gene_id "STR.179..82"; transcript_id "STR.179..82.2"; exon_number "4"; cov "3.615512";
chrX	StringTie	transcript	151316534	151320198	1000	+	.	gene_id "STR.179..83"; transcript_id "STR.179..83.1"; cov "10.421283"; FPKM "196.203644"; TPM "488.504089";
chrX	StringTie	exon	151316534	151320198	1000	+	.	gene_id "STR.179..83"; transcript_id "STR.179..83.1"; exon_number "1"; cov "10.421283";
chrX	StringTie	transcript	151344175	151471842	1000	+	.	gene_id "STR.179..84"; transcript_id "STR.179..84.1"; reference_id "ENSMUST00000073364.5"; ref_gene_id "ENSMUSG00000025262.8"; ref_gene_name "Fam120c"; cov "4.792585"; FPKM "90.230988"; TPM "224.655380";
chrX	StringTie	exon	151344175	151344936	1000	+	.	gene_id "STR.179..84"; transcript_id "STR.179..84.1"; exon_number "1"; reference_id "ENSMUST00000073364.5"; ref_gene_id "ENSMUSG00000025262.8"; ref_gene_name "Fam120c"; cov "5.464237";
chrX	StringTie	exon	151376748	151376994	1000	+	.	gene_id "STR.179..84"; transcript_id "STR.179..84.1"; exon_number "2"; reference_id "ENSMUST00000073364.5"; ref_gene_id "ENSMUSG00000025262.8"; ref_gene_name "Fam120c"; cov "2.846683";
chrX	StringTie	exon	151381911	151381993	1000	+	.	gene_id "STR.179..84"; transcript_id "STR.179..84.1"; exon_number "3"; reference_id "ENSMUST00000073364.5"; ref_gene_id "ENSMUSG00000025262.8"; ref_gene_name "Fam120c"; cov "2.846683";
chrX	StringTie	exon	151399675	151399803	1000	+	.	gene_id "STR.179..84"; transcript_id "STR.179..84.1"; exon_number "4"; reference_id "ENSMUST00000073364.5"; ref_gene_id "ENSMUSG00000025262.8"; ref_gene_name "Fam120c"; cov "2.846683";
chrX	StringTie	exon	151428917	151429016	1000	+	.	gene_id "STR.179..84"; transcript_id "STR.179..84.1"; exon_number "5"; reference_id "ENSMUST00000073364.5"; ref_gene_id "ENSMUSG00000025262.8"; ref_gene_name "Fam120c"; cov "2.846683";
chrX	StringTie	exon	151429837	151429913	1000	+	.	gene_id "STR.179..84"; transcript_id "STR.179..84.1"; exon_number "6"; reference_id "ENSMUST00000073364.5"; ref_gene_id "ENSMUSG00000025262.8"; ref_gene_name "Fam120c"; cov "2.846683";
chrX	StringTie	exon	151430391	151430668	1000	+	.	gene_id "STR.179..84"; transcript_id "STR.179..84.1"; exon_number "7"; reference_id "ENSMUST00000073364.5"; ref_gene_id "ENSMUSG00000025262.8"; ref_gene_name "Fam120c"; cov "1.897789";
chrX	StringTie	exon	151431470	151431743	1000	+	.	gene_id "STR.179..84"; transcript_id "STR.179..84.1"; exon_number "8"; reference_id "ENSMUST00000073364.5"; ref_gene_id "ENSMUSG00000025262.8"; ref_gene_name "Fam120c"; cov "1.994756";
chrX	StringTie	exon	151432602	151432773	1000	+	.	gene_id "STR.179..84"; transcript_id "STR.179..84.1"; exon_number "9"; reference_id "ENSMUST00000073364.5"; ref_gene_id "ENSMUSG00000025262.8"; ref_gene_name "Fam120c"; cov "4.650686";
chrX	StringTie	exon	151436145	151436394	1000	+	.	gene_id "STR.179..84"; transcript_id "STR.179..84.1"; exon_number "10"; reference_id "ENSMUST00000073364.5"; ref_gene_id "ENSMUSG00000025262.8"; ref_gene_name "Fam120c"; cov "4.490169";
chrX	StringTie	exon	151457722	151457836	1000	+	.	gene_id "STR.179..84"; transcript_id "STR.179..84.1"; exon_number "11"; reference_id "ENSMUST00000073364.5"; ref_gene_id "ENSMUSG00000025262.8"; ref_gene_name "Fam120c"; cov "5.685115";
chrX	StringTie	exon	151463969	151464178	1000	+	.	gene_id "STR.179..84"; transcript_id "STR.179..84.1"; exon_number "12"; reference_id "ENSMUST00000073364.5"; ref_gene_id "ENSMUSG00000025262.8"; ref_gene_name "Fam120c"; cov "5.544255";
chrX	StringTie	exon	151465283	151465484	1000	+	.	gene_id "STR.179..84"; transcript_id "STR.179..84.1"; exon_number "13"; reference_id "ENSMUST00000073364.5"; ref_gene_id "ENSMUSG00000025262.8"; ref_gene_name "Fam120c"; cov "7.267027";
chrX	StringTie	exon	151467300	151467438	1000	+	.	gene_id "STR.179..84"; transcript_id "STR.179..84.1"; exon_number "14"; reference_id "ENSMUST00000073364.5"; ref_gene_id "ENSMUSG00000025262.8"; ref_gene_name "Fam120c"; cov "8.519570";
chrX	StringTie	exon	151467799	151467856	1000	+	.	gene_id "STR.179..84"; transcript_id "STR.179..84.1"; exon_number "15"; reference_id "ENSMUST00000073364.5"; ref_gene_id "ENSMUSG00000025262.8"; ref_gene_name "Fam120c"; cov "6.691341";
chrX	StringTie	exon	151469476	151471842	1000	+	.	gene_id "STR.179..84"; transcript_id "STR.179..84.1"; exon_number "16"; reference_id "ENSMUST00000073364.5"; ref_gene_id "ENSMUSG00000025262.8"; ref_gene_name "Fam120c"; cov "5.218719";
chrX	StringTie	transcript	151344175	151471842	1000	+	.	gene_id "STR.179..84"; transcript_id "STR.179..84.2"; reference_id "ENSMUST00000125924.1"; ref_gene_id "ENSMUSG00000025262.8"; ref_gene_name "Fam120c"; cov "0.305187"; FPKM "5.745818"; TPM "14.305829";
chrX	StringTie	exon	151344175	151344936	1000	+	.	gene_id "STR.179..84"; transcript_id "STR.179..84.2"; exon_number "1"; reference_id "ENSMUST00000125924.1"; ref_gene_id "ENSMUSG00000025262.8"; ref_gene_name "Fam120c"; cov "0.294293";
chrX	StringTie	exon	151376748	151376994	1000	+	.	gene_id "STR.179..84"; transcript_id "STR.179..84.2"; exon_number "2"; reference_id "ENSMUST00000125924.1"; ref_gene_id "ENSMUSG00000025262.8"; ref_gene_name "Fam120c"; cov "0.153317";
chrX	StringTie	exon	151381911	151381993	1000	+	.	gene_id "STR.179..84"; transcript_id "STR.179..84.2"; exon_number "3"; reference_id "ENSMUST00000125924.1"; ref_gene_id "ENSMUSG00000025262.8"; ref_gene_name "Fam120c"; cov "0.153317";
chrX	StringTie	exon	151399675	151399803	1000	+	.	gene_id "STR.179..84"; transcript_id "STR.179..84.2"; exon_number "4"; reference_id "ENSMUST00000125924.1"; ref_gene_id "ENSMUSG00000025262.8"; ref_gene_name "Fam120c"; cov "0.153317";
chrX	StringTie	exon	151428917	151429016	1000	+	.	gene_id "STR.179..84"; transcript_id "STR.179..84.2"; exon_number "5"; reference_id "ENSMUST00000125924.1"; ref_gene_id "ENSMUSG00000025262.8"; ref_gene_name "Fam120c"; cov "0.153317";
chrX	StringTie	exon	151429837	151429913	1000	+	.	gene_id "STR.179..84"; transcript_id "STR.179..84.2"; exon_number "6"; reference_id "ENSMUST00000125924.1"; ref_gene_id "ENSMUSG00000025262.8"; ref_gene_name "Fam120c"; cov "0.153317";
chrX	StringTie	exon	151430391	151430668	1000	+	.	gene_id "STR.179..84"; transcript_id "STR.179..84.2"; exon_number "7"; reference_id "ENSMUST00000125924.1"; ref_gene_id "ENSMUSG00000025262.8"; ref_gene_name "Fam120c"; cov "0.102211";
chrX	StringTie	exon	151431470	151431743	1000	+	.	gene_id "STR.179..84"; transcript_id "STR.179..84.2"; exon_number "8"; reference_id "ENSMUST00000125924.1"; ref_gene_id "ENSMUSG00000025262.8"; ref_gene_name "Fam120c"; cov "0.107434";
chrX	StringTie	exon	151432602	151432773	1000	+	.	gene_id "STR.179..84"; transcript_id "STR.179..84.2"; exon_number "9"; reference_id "ENSMUST00000125924.1"; ref_gene_id "ENSMUSG00000025262.8"; ref_gene_name "Fam120c"; cov "0.250477";
chrX	StringTie	exon	151436145	151436394	1000	+	.	gene_id "STR.179..84"; transcript_id "STR.179..84.2"; exon_number "10"; reference_id "ENSMUST00000125924.1"; ref_gene_id "ENSMUSG00000025262.8"; ref_gene_name "Fam120c"; cov "0.241832";
chrX	StringTie	exon	151457722	151457836	1000	+	.	gene_id "STR.179..84"; transcript_id "STR.179..84.2"; exon_number "11"; reference_id "ENSMUST00000125924.1"; ref_gene_id "ENSMUSG00000025262.8"; ref_gene_name "Fam120c"; cov "0.306189";
chrX	StringTie	exon	151463969	151464178	1000	+	.	gene_id "STR.179..84"; transcript_id "STR.179..84.2"; exon_number "12"; reference_id "ENSMUST00000125924.1"; ref_gene_id "ENSMUSG00000025262.8"; ref_gene_name "Fam120c"; cov "0.298603";
chrX	StringTie	exon	151465283	151465484	1000	+	.	gene_id "STR.179..84"; transcript_id "STR.179..84.2"; exon_number "13"; reference_id "ENSMUST00000125924.1"; ref_gene_id "ENSMUSG00000025262.8"; ref_gene_name "Fam120c"; cov "0.391388";
chrX	StringTie	exon	151467300	151467856	1000	+	.	gene_id "STR.179..84"; transcript_id "STR.179..84.2"; exon_number "14"; reference_id "ENSMUST00000125924.1"; ref_gene_id "ENSMUSG00000025262.8"; ref_gene_name "Fam120c"; cov "0.810919";
chrX	StringTie	exon	151469476	151471842	1000	+	.	gene_id "STR.179..84"; transcript_id "STR.179..84.2"; exon_number "15"; reference_id "ENSMUST00000125924.1"; ref_gene_id "ENSMUSG00000025262.8"; ref_gene_name "Fam120c"; cov "0.281070";
chrX	StringTie	transcript	151405334	151405829	1000	-	.	gene_id "STR.179..85"; transcript_id "STR.179..85.1"; cov "4.911290"; FPKM "92.465881"; TPM "230.219757";
chrX	StringTie	exon	151405334	151405829	1000	-	.	gene_id "STR.179..85"; transcript_id "STR.179..85.1"; exon_number "1"; cov "4.911290";
chrX	StringTie	transcript	151441123	151441939	1000	-	.	gene_id "STR.179..86"; transcript_id "STR.179..86.1"; cov "4.920441"; FPKM "92.638168"; TPM "230.648712";
chrX	StringTie	exon	151441123	151441939	1000	-	.	gene_id "STR.179..86"; transcript_id "STR.179..86.1"; exon_number "1"; cov "4.920441";
chrX	StringTie	transcript	151471843	151474142	1000	+	.	gene_id "STR.179..87"; transcript_id "STR.179..87.1"; cov "28.170000"; FPKM "530.362427"; TPM "1320.486084";
chrX	StringTie	exon	151471843	151474142	1000	+	.	gene_id "STR.179..87"; transcript_id "STR.179..87.1"; exon_number "1"; cov "28.170000";
chrX	StringTie	transcript	153036166	153037575	1000	-	.	gene_id "STR.179..88"; transcript_id "STR.179..88.1"; reference_id "ENSMUST00000051484.4"; ref_gene_id "ENSMUSG00000047238.4"; ref_gene_name "Mageh1"; cov "175.200714"; FPKM "3298.540039"; TPM "8212.641602";
chrX	StringTie	exon	153036166	153037575	1000	-	.	gene_id "STR.179..88"; transcript_id "STR.179..88.1"; exon_number "1"; reference_id "ENSMUST00000051484.4"; ref_gene_id "ENSMUSG00000047238.4"; ref_gene_name "Mageh1"; cov "175.200714";
chrX	StringTie	transcript	153038207	153069654	1000	+	.	gene_id "STR.179..89"; transcript_id "STR.179..89.1"; cov "2.667930"; FPKM "50.229668"; TPM "125.060867";
chrX	StringTie	exon	153038207	153038784	1000	+	.	gene_id "STR.179..89"; transcript_id "STR.179..89.1"; exon_number "1"; cov "2.508651";
chrX	StringTie	exon	153045572	153045664	1000	+	.	gene_id "STR.179..89"; transcript_id "STR.179..89.1"; exon_number "2"; cov "2.000000";
chrX	StringTie	exon	153069007	153069654	1000	+	.	gene_id "STR.179..89"; transcript_id "STR.179..89.1"; exon_number "3"; cov "2.905864";
chrX	StringTie	transcript	153139846	153171853	1000	+	.	gene_id "STR.179..90"; transcript_id "STR.179..90.1"; cov "12.374869"; FPKM "232.984222"; TPM "580.079651";
chrX	StringTie	exon	153139846	153140575	1000	+	.	gene_id "STR.179..90"; transcript_id "STR.179..90.1"; exon_number "1"; cov "14.795716";
chrX	StringTie	exon	153141364	153141397	1000	+	.	gene_id "STR.179..90"; transcript_id "STR.179..90.1"; exon_number "2"; cov "13.056842";
chrX	StringTie	exon	153143976	153144075	1000	+	.	gene_id "STR.179..90"; transcript_id "STR.179..90.1"; exon_number "3"; cov "13.314178";
chrX	StringTie	exon	153150362	153150428	1000	+	.	gene_id "STR.179..90"; transcript_id "STR.179..90.1"; exon_number "4"; cov "13.101390";
chrX	StringTie	exon	153153131	153153353	1000	+	.	gene_id "STR.179..90"; transcript_id "STR.179..90.1"; exon_number "5"; cov "12.768449";
chrX	StringTie	exon	153158195	153158290	1000	+	.	gene_id "STR.179..90"; transcript_id "STR.179..90.1"; exon_number "6"; cov "11.402379";
chrX	StringTie	exon	153160402	153160524	1000	+	.	gene_id "STR.179..90"; transcript_id "STR.179..90.1"; exon_number "7"; cov "11.782457";
chrX	StringTie	exon	153163078	153163169	1000	+	.	gene_id "STR.179..90"; transcript_id "STR.179..90.1"; exon_number "8"; cov "11.520121";
chrX	StringTie	exon	153170187	153170302	1000	+	.	gene_id "STR.179..90"; transcript_id "STR.179..90.1"; exon_number "9"; cov "11.210701";
chrX	StringTie	exon	153171216	153171853	1000	+	.	gene_id "STR.179..90"; transcript_id "STR.179..90.1"; exon_number "10"; cov "9.802963";
chrX	StringTie	transcript	153139846	153190192	1000	+	.	gene_id "STR.179..90"; transcript_id "STR.179..90.2"; cov "6.817151"; FPKM "128.347916"; TPM "319.558167";
chrX	StringTie	exon	153139846	153140575	1000	+	.	gene_id "STR.179..90"; transcript_id "STR.179..90.2"; exon_number "1"; cov "8.945742";
chrX	StringTie	exon	153141364	153141397	1000	+	.	gene_id "STR.179..90"; transcript_id "STR.179..90.2"; exon_number "2"; cov "7.894389";
chrX	StringTie	exon	153143976	153144075	1000	+	.	gene_id "STR.179..90"; transcript_id "STR.179..90.2"; exon_number "3"; cov "8.049978";
chrX	StringTie	exon	153148452	153148535	1000	+	.	gene_id "STR.179..90"; transcript_id "STR.179..90.2"; exon_number "4"; cov "7.445976";
chrX	StringTie	exon	153150362	153150428	1000	+	.	gene_id "STR.179..90"; transcript_id "STR.179..90.2"; exon_number "5"; cov "7.921323";
chrX	StringTie	exon	153153131	153153353	1000	+	.	gene_id "STR.179..90"; transcript_id "STR.179..90.2"; exon_number "6"; cov "7.720021";
chrX	StringTie	exon	153158195	153158290	1000	+	.	gene_id "STR.179..90"; transcript_id "STR.179..90.2"; exon_number "7"; cov "6.894072";
chrX	StringTie	exon	153160402	153160524	1000	+	.	gene_id "STR.179..90"; transcript_id "STR.179..90.2"; exon_number "8"; cov "7.123875";
chrX	StringTie	exon	153163078	153163169	1000	+	.	gene_id "STR.179..90"; transcript_id "STR.179..90.2"; exon_number "9"; cov "6.965261";
chrX	StringTie	exon	153170187	153170302	1000	+	.	gene_id "STR.179..90"; transcript_id "STR.179..90.2"; exon_number "10"; cov "6.778180";
chrX	StringTie	exon	153189532	153190192	1000	+	.	gene_id "STR.179..90"; transcript_id "STR.179..90.2"; exon_number "11"; cov "3.645991";
chrX	StringTie	transcript	153139981	153171943	1000	+	.	gene_id "STR.179..90"; transcript_id "STR.179..90.3"; reference_id "ENSMUST00000039720.10"; ref_gene_id "ENSMUSG00000041658.12"; ref_gene_name "Rragb"; cov "45.787186"; FPKM "862.044800"; TPM "2146.302490";
chrX	StringTie	exon	153139981	153140575	1000	+	.	gene_id "STR.179..90"; transcript_id "STR.179..90.3"; exon_number "1"; reference_id "ENSMUST00000039720.10"; ref_gene_id "ENSMUSG00000041658.12"; ref_gene_name "Rragb"; cov "64.584427";
chrX	StringTie	exon	153141364	153141397	1000	+	.	gene_id "STR.179..90"; transcript_id "STR.179..90.3"; exon_number "2"; reference_id "ENSMUST00000039720.10"; ref_gene_id "ENSMUSG00000041658.12"; ref_gene_name "Rragb"; cov "47.754654";
chrX	StringTie	exon	153143976	153144075	1000	+	.	gene_id "STR.179..90"; transcript_id "STR.179..90.3"; exon_number "3"; reference_id "ENSMUST00000039720.10"; ref_gene_id "ENSMUSG00000041658.12"; ref_gene_name "Rragb"; cov "48.695847";
chrX	StringTie	exon	153148452	153148535	1000	+	.	gene_id "STR.179..90"; transcript_id "STR.179..90.3"; exon_number "4"; reference_id "ENSMUST00000039720.10"; ref_gene_id "ENSMUSG00000041658.12"; ref_gene_name "Rragb"; cov "45.042118";
chrX	StringTie	exon	153150362	153150428	1000	+	.	gene_id "STR.179..90"; transcript_id "STR.179..90.3"; exon_number "5"; reference_id "ENSMUST00000039720.10"; ref_gene_id "ENSMUSG00000041658.12"; ref_gene_name "Rragb"; cov "47.917583";
chrX	StringTie	exon	153153131	153153353	1000	+	.	gene_id "STR.179..90"; transcript_id "STR.179..90.3"; exon_number "6"; reference_id "ENSMUST00000039720.10"; ref_gene_id "ENSMUSG00000041658.12"; ref_gene_name "Rragb"; cov "46.699871";
chrX	StringTie	exon	153158195	153158290	1000	+	.	gene_id "STR.179..90"; transcript_id "STR.179..90.3"; exon_number "7"; reference_id "ENSMUST00000039720.10"; ref_gene_id "ENSMUSG00000041658.12"; ref_gene_name "Rragb"; cov "41.703548";
chrX	StringTie	exon	153160402	153160524	1000	+	.	gene_id "STR.179..90"; transcript_id "STR.179..90.3"; exon_number "8"; reference_id "ENSMUST00000039720.10"; ref_gene_id "ENSMUSG00000041658.12"; ref_gene_name "Rragb"; cov "43.093666";
chrX	StringTie	exon	153163078	153163169	1000	+	.	gene_id "STR.179..90"; transcript_id "STR.179..90.3"; exon_number "9"; reference_id "ENSMUST00000039720.10"; ref_gene_id "ENSMUSG00000041658.12"; ref_gene_name "Rragb"; cov "42.134186";
chrX	StringTie	exon	153170187	153170302	1000	+	.	gene_id "STR.179..90"; transcript_id "STR.179..90.3"; exon_number "10"; reference_id "ENSMUST00000039720.10"; ref_gene_id "ENSMUSG00000041658.12"; ref_gene_name "Rragb"; cov "41.002499";
chrX	StringTie	exon	153171216	153171943	1000	+	.	gene_id "STR.179..90"; transcript_id "STR.179..90.3"; exon_number "11"; reference_id "ENSMUST00000039720.10"; ref_gene_id "ENSMUSG00000041658.12"; ref_gene_name "Rragb"; cov "31.760592";
chrX	StringTie	transcript	153685154	153696268	1000	-	.	gene_id "STR.179..91"; transcript_id "STR.179..91.1"; cov "2.786491"; FPKM "52.461842"; TPM "130.618484";
chrX	StringTie	exon	153685154	153685332	1000	-	.	gene_id "STR.179..91"; transcript_id "STR.179..91.1"; exon_number "1"; cov "2.803796";
chrX	StringTie	exon	153686273	153689697	1000	-	.	gene_id "STR.179..91"; transcript_id "STR.179..91.1"; exon_number "2"; cov "2.867664";
chrX	StringTie	exon	153696085	153696268	1000	-	.	gene_id "STR.179..91"; transcript_id "STR.179..91.1"; exon_number "3"; cov "1.258695";
chrX	StringTie	transcript	153685154	153696280	1000	-	.	gene_id "STR.179..91"; transcript_id "STR.179..91.2"; reference_id "ENSMUST00000039424.13"; ref_gene_id "ENSMUSG00000041633.14"; ref_gene_name "Kctd12b"; cov "2.187459"; FPKM "41.183746"; TPM "102.538490";
chrX	StringTie	exon	153685154	153689697	1000	-	.	gene_id "STR.179..91"; transcript_id "STR.179..91.2"; exon_number "1"; reference_id "ENSMUST00000039424.13"; ref_gene_id "ENSMUSG00000041633.14"; ref_gene_name "Kctd12b"; cov "2.241713";
chrX	StringTie	exon	153695624	153695678	1000	-	.	gene_id "STR.179..91"; transcript_id "STR.179..91.2"; exon_number "2"; reference_id "ENSMUST00000039424.13"; ref_gene_id "ENSMUSG00000041633.14"; ref_gene_name "Kctd12b"; cov "2.000000";
chrX	StringTie	exon	153696085	153696280	1000	-	.	gene_id "STR.179..91"; transcript_id "STR.179..91.2"; exon_number "3"; reference_id "ENSMUST00000039424.13"; ref_gene_id "ENSMUSG00000041633.14"; ref_gene_name "Kctd12b"; cov "0.982257";
chrX	StringTie	transcript	153685154	153696391	1000	-	.	gene_id "STR.179..91"; transcript_id "STR.179..91.3"; reference_id "ENSMUST00000112572.2"; ref_gene_id "ENSMUSG00000041633.14"; ref_gene_name "Kctd12b"; cov "0.676542"; FPKM "12.737396"; TPM "31.713324";
chrX	StringTie	exon	153685154	153689697	1000	-	.	gene_id "STR.179..91"; transcript_id "STR.179..91.3"; exon_number "1"; reference_id "ENSMUST00000112572.2"; ref_gene_id "ENSMUSG00000041633.14"; ref_gene_name "Kctd12b"; cov "0.708853";
chrX	StringTie	exon	153696085	153696391	1000	-	.	gene_id "STR.179..91"; transcript_id "STR.179..91.3"; exon_number "2"; reference_id "ENSMUST00000112572.2"; ref_gene_id "ENSMUSG00000041633.14"; ref_gene_name "Kctd12b"; cov "0.198298";
chrX	StringTie	transcript	153498227	153501570	1000	+	.	gene_id "STR.179..92"; transcript_id "STR.179..92.1"; reference_id "ENSMUST00000060714.9"; ref_gene_id "ENSMUSG00000050148.9"; ref_gene_name "Ubqln2"; cov "272.565796"; FPKM "5131.652832"; TPM "12776.689453";
chrX	StringTie	exon	153498227	153501570	1000	+	.	gene_id "STR.179..92"; transcript_id "STR.179..92.1"; exon_number "1"; reference_id "ENSMUST00000060714.9"; ref_gene_id "ENSMUSG00000050148.9"; ref_gene_name "Ubqln2"; cov "272.565796";
chrX	StringTie	transcript	151800797	151836329	1000	+	.	gene_id "STR.179..93"; transcript_id "STR.179..93.1"; cov "9.710320"; FPKM "182.818222"; TPM "455.177246";
chrX	StringTie	exon	151800797	151800946	1000	+	.	gene_id "STR.179..93"; transcript_id "STR.179..93.1"; exon_number "1"; cov "6.277661";
chrX	StringTie	exon	151801154	151801366	1000	+	.	gene_id "STR.179..93"; transcript_id "STR.179..93.1"; exon_number "2"; cov "16.795044";
chrX	StringTie	exon	151806720	151806860	1000	+	.	gene_id "STR.179..93"; transcript_id "STR.179..93.1"; exon_number "3"; cov "7.722962";
chrX	StringTie	exon	151835224	151835292	1000	+	.	gene_id "STR.179..93"; transcript_id "STR.179..93.1"; exon_number "4"; cov "5.929806";
chrX	StringTie	exon	151836222	151836329	1000	+	.	gene_id "STR.179..93"; transcript_id "STR.179..93.1"; exon_number "5"; cov "5.515186";
chrX	StringTie	transcript	151800797	151835276	1000	+	.	gene_id "STR.179..93"; transcript_id "STR.179..93.2"; cov "4.418550"; FPKM "83.188950"; TPM "207.122253";
chrX	StringTie	exon	151800797	151800946	1000	+	.	gene_id "STR.179..93"; transcript_id "STR.179..93.2"; exon_number "1"; cov "2.909005";
chrX	StringTie	exon	151801154	151801366	1000	+	.	gene_id "STR.179..93"; transcript_id "STR.179..93.2"; exon_number "2"; cov "7.782655";
chrX	StringTie	exon	151806272	151806407	1000	+	.	gene_id "STR.179..93"; transcript_id "STR.179..93.2"; exon_number "3"; cov "2.285433";
chrX	StringTie	exon	151806720	151806860	1000	+	.	gene_id "STR.179..93"; transcript_id "STR.179..93.2"; exon_number "4"; cov "3.578742";
chrX	StringTie	exon	151835224	151835276	1000	+	.	gene_id "STR.179..93"; transcript_id "STR.179..93.2"; exon_number "5"; cov "2.878807";
chrX	StringTie	transcript	151801314	151806860	1000	+	.	gene_id "STR.179..93"; transcript_id "STR.179..93.3"; reference_id "ENSMUST00000152757.7"; ref_gene_id "ENSMUSG00000025261.18"; ref_gene_name "Huwe1"; cov "1.100364"; FPKM "20.716782"; TPM "51.580242";
chrX	StringTie	exon	151801314	151801366	1000	+	.	gene_id "STR.179..93"; transcript_id "STR.179..93.3"; exon_number "1"; reference_id "ENSMUST00000152757.7"; ref_gene_id "ENSMUSG00000025261.18"; ref_gene_name "Huwe1"; cov "1.621690";
chrX	StringTie	exon	151806720	151806860	1000	+	.	gene_id "STR.179..93"; transcript_id "STR.179..93.3"; exon_number "2"; reference_id "ENSMUST00000152757.7"; ref_gene_id "ENSMUSG00000025261.18"; ref_gene_name "Huwe1"; cov "0.904405";
chrX	StringTie	transcript	151803243	151873033	1000	+	.	gene_id "STR.179..93"; transcript_id "STR.179..93.4"; reference_id "ENSMUST00000153687.7"; ref_gene_id "ENSMUSG00000025261.18"; ref_gene_name "Huwe1"; cov "0.462636"; FPKM "8.710144"; TPM "21.686348";
chrX	StringTie	exon	151803243	151803569	1000	+	.	gene_id "STR.179..93"; transcript_id "STR.179..93.4"; exon_number "1"; reference_id "ENSMUST00000153687.7"; ref_gene_id "ENSMUSG00000025261.18"; ref_gene_name "Huwe1"; cov "0.730398";
chrX	StringTie	exon	151806720	151806860	1000	+	.	gene_id "STR.179..93"; transcript_id "STR.179..93.4"; exon_number "2"; reference_id "ENSMUST00000153687.7"; ref_gene_id "ENSMUSG00000025261.18"; ref_gene_name "Huwe1"; cov "0.399247";
chrX	StringTie	exon	151835224	151835292	1000	+	.	gene_id "STR.179..93"; transcript_id "STR.179..93.4"; exon_number "3"; reference_id "ENSMUST00000153687.7"; ref_gene_id "ENSMUSG00000025261.18"; ref_gene_name "Huwe1"; cov "0.306548";
chrX	StringTie	exon	151836222	151836329	1000	+	.	gene_id "STR.179..93"; transcript_id "STR.179..93.4"; exon_number "4"; reference_id "ENSMUST00000153687.7"; ref_gene_id "ENSMUSG00000025261.18"; ref_gene_name "Huwe1"; cov "0.285114";
chrX	StringTie	exon	151840056	151840154	1000	+	.	gene_id "STR.179..93"; transcript_id "STR.179..93.4"; exon_number "5"; reference_id "ENSMUST00000153687.7"; ref_gene_id "ENSMUSG00000025261.18"; ref_gene_name "Huwe1"; cov "0.251092";
chrX	StringTie	exon	151840777	151840983	1000	+	.	gene_id "STR.179..93"; transcript_id "STR.179..93.4"; exon_number "6"; reference_id "ENSMUST00000153687.7"; ref_gene_id "ENSMUSG00000025261.18"; ref_gene_name "Huwe1"; cov "0.238178";
chrX	StringTie	exon	151843003	151843155	1000	+	.	gene_id "STR.179..93"; transcript_id "STR.179..93.4"; exon_number "7"; reference_id "ENSMUST00000153687.7"; ref_gene_id "ENSMUSG00000025261.18"; ref_gene_name "Huwe1"; cov "0.231140";
chrX	StringTie	exon	151850717	151850779	1000	+	.	gene_id "STR.179..93"; transcript_id "STR.179..93.4"; exon_number "8"; reference_id "ENSMUST00000153687.7"; ref_gene_id "ENSMUSG00000025261.18"; ref_gene_name "Huwe1"; cov "0.226397";
chrX	StringTie	exon	151852475	151852552	1000	+	.	gene_id "STR.179..93"; transcript_id "STR.179..93.4"; exon_number "9"; reference_id "ENSMUST00000153687.7"; ref_gene_id "ENSMUSG00000025261.18"; ref_gene_name "Huwe1"; cov "0.243758";
chrX	StringTie	exon	151853399	151853446	1000	+	.	gene_id "STR.179..93"; transcript_id "STR.179..93.4"; exon_number "10"; reference_id "ENSMUST00000153687.7"; ref_gene_id "ENSMUSG00000025261.18"; ref_gene_name "Huwe1"; cov "0.229788";
chrX	StringTie	exon	151853524	151853592	1000	+	.	gene_id "STR.179..93"; transcript_id "STR.179..93.4"; exon_number "11"; reference_id "ENSMUST00000153687.7"; ref_gene_id "ENSMUSG00000025261.18"; ref_gene_name "Huwe1"; cov "0.241600";
chrX	StringTie	exon	151854142	151854241	1000	+	.	gene_id "STR.179..93"; transcript_id "STR.179..93.4"; exon_number "12"; reference_id "ENSMUST00000153687.7"; ref_gene_id "ENSMUSG00000025261.18"; ref_gene_name "Huwe1"; cov "0.250946";
chrX	StringTie	exon	151856086	151856186	1000	+	.	gene_id "STR.179..93"; transcript_id "STR.179..93.4"; exon_number "13"; reference_id "ENSMUST00000153687.7"; ref_gene_id "ENSMUSG00000025261.18"; ref_gene_name "Huwe1"; cov "0.057062";
chrX	StringTie	exon	151856473	151856623	1000	+	.	gene_id "STR.179..93"; transcript_id "STR.179..93.4"; exon_number "14"; reference_id "ENSMUST00000153687.7"; ref_gene_id "ENSMUSG00000025261.18"; ref_gene_name "Huwe1"; cov "0.056781";
chrX	StringTie	exon	151856717	151856844	1000	+	.	gene_id "STR.179..93"; transcript_id "STR.179..93.4"; exon_number "15"; reference_id "ENSMUST00000153687.7"; ref_gene_id "ENSMUSG00000025261.18"; ref_gene_name "Huwe1"; cov "0.062710";
chrX	StringTie	exon	151857460	151857600	1000	+	.	gene_id "STR.179..93"; transcript_id "STR.179..93.4"; exon_number "16"; reference_id "ENSMUST00000153687.7"; ref_gene_id "ENSMUSG00000025261.18"; ref_gene_name "Huwe1"; cov "0.082279";
chrX	StringTie	exon	151857808	151857913	1000	+	.	gene_id "STR.179..93"; transcript_id "STR.179..93.4"; exon_number "17"; reference_id "ENSMUST00000153687.7"; ref_gene_id "ENSMUSG00000025261.18"; ref_gene_name "Huwe1"; cov "0.077145";
chrX	StringTie	exon	151860167	151860268	1000	+	.	gene_id "STR.179..93"; transcript_id "STR.179..93.4"; exon_number "18"; reference_id "ENSMUST00000153687.7"; ref_gene_id "ENSMUSG00000025261.18"; ref_gene_name "Huwe1"; cov "0.087548";
chrX	StringTie	exon	151860669	151860749	1000	+	.	gene_id "STR.179..93"; transcript_id "STR.179..93.4"; exon_number "19"; reference_id "ENSMUST00000153687.7"; ref_gene_id "ENSMUSG00000025261.18"; ref_gene_name "Huwe1"; cov "0.088568";
chrX	StringTie	exon	151862298	151862404	1000	+	.	gene_id "STR.179..93"; transcript_id "STR.179..93.4"; exon_number "20"; reference_id "ENSMUST00000153687.7"; ref_gene_id "ENSMUSG00000025261.18"; ref_gene_name "Huwe1"; cov "0.101390";
chrX	StringTie	exon	151862652	151862829	1000	+	.	gene_id "STR.179..93"; transcript_id "STR.179..93.4"; exon_number "21"; reference_id "ENSMUST00000153687.7"; ref_gene_id "ENSMUSG00000025261.18"; ref_gene_name "Huwe1"; cov "0.118655";
chrX	StringTie	exon	151863873	151863964	1000	+	.	gene_id "STR.179..93"; transcript_id "STR.179..93.4"; exon_number "22"; reference_id "ENSMUST00000153687.7"; ref_gene_id "ENSMUSG00000025261.18"; ref_gene_name "Huwe1"; cov "0.111923";
chrX	StringTie	exon	151864562	151864773	1000	+	.	gene_id "STR.179..93"; transcript_id "STR.179..93.4"; exon_number "23"; reference_id "ENSMUST00000153687.7"; ref_gene_id "ENSMUSG00000025261.18"; ref_gene_name "Huwe1"; cov "0.157188";
chrX	StringTie	exon	151870459	151870516	1000	+	.	gene_id "STR.179..93"; transcript_id "STR.179..93.4"; exon_number "24"; reference_id "ENSMUST00000153687.7"; ref_gene_id "ENSMUSG00000025261.18"; ref_gene_name "Huwe1"; cov "0.074603";
chrX	StringTie	exon	151871480	151873033	1000	+	.	gene_id "STR.179..93"; transcript_id "STR.179..93.4"; exon_number "25"; reference_id "ENSMUST00000153687.7"; ref_gene_id "ENSMUSG00000025261.18"; ref_gene_name "Huwe1"; cov "0.893522";
chrX	StringTie	transcript	151803310	151856536	1000	-	.	gene_id "STR.179..94"; transcript_id "STR.179..94.1"; cov "18.432364"; FPKM "347.029907"; TPM "864.028442";
chrX	StringTie	exon	151803310	151803568	1000	-	.	gene_id "STR.179..94"; transcript_id "STR.179..94.1"; exon_number "1"; cov "24.499172";
chrX	StringTie	exon	151806719	151806858	1000	-	.	gene_id "STR.179..94"; transcript_id "STR.179..94.1"; exon_number "2"; cov "28.706877";
chrX	StringTie	exon	151835222	151835290	1000	-	.	gene_id "STR.179..94"; transcript_id "STR.179..94.1"; exon_number "3"; cov "22.429733";
chrX	StringTie	exon	151840051	151840152	1000	-	.	gene_id "STR.179..94"; transcript_id "STR.179..94.1"; exon_number "4"; cov "18.406956";
chrX	StringTie	exon	151840775	151840981	1000	-	.	gene_id "STR.179..94"; transcript_id "STR.179..94.1"; exon_number "5"; cov "17.353767";
chrX	StringTie	exon	151843001	151843153	1000	-	.	gene_id "STR.179..94"; transcript_id "STR.179..94.1"; exon_number "6"; cov "16.899372";
chrX	StringTie	exon	151850713	151850777	1000	-	.	gene_id "STR.179..94"; transcript_id "STR.179..94.1"; exon_number "7"; cov "17.035580";
chrX	StringTie	exon	151852473	151852551	1000	-	.	gene_id "STR.179..94"; transcript_id "STR.179..94.1"; exon_number "8"; cov "17.911676";
chrX	StringTie	exon	151853398	151853444	1000	-	.	gene_id "STR.179..94"; transcript_id "STR.179..94.1"; exon_number "9"; cov "17.291313";
chrX	StringTie	exon	151853522	151853590	1000	-	.	gene_id "STR.179..94"; transcript_id "STR.179..94.1"; exon_number "10"; cov "18.030041";
chrX	StringTie	exon	151854140	151854239	1000	-	.	gene_id "STR.179..94"; transcript_id "STR.179..94.1"; exon_number "11"; cov "17.947313";
chrX	StringTie	exon	151856084	151856180	1000	-	.	gene_id "STR.179..94"; transcript_id "STR.179..94.1"; exon_number "12"; cov "3.993688";
chrX	StringTie	exon	151856460	151856536	1000	-	.	gene_id "STR.179..94"; transcript_id "STR.179..94.1"; exon_number "13"; cov "3.331423";
chrX	StringTie	transcript	151803310	151856536	1000	-	.	gene_id "STR.179..94"; transcript_id "STR.179..94.2"; cov "6.194829"; FPKM "116.631325"; TPM "290.386444";
chrX	StringTie	exon	151803310	151803568	1000	-	.	gene_id "STR.179..94"; transcript_id "STR.179..94.2"; exon_number "1"; cov "8.169785";
chrX	StringTie	exon	151806719	151806858	1000	-	.	gene_id "STR.179..94"; transcript_id "STR.179..94.2"; exon_number "2"; cov "9.572937";
chrX	StringTie	exon	151835222	151835290	1000	-	.	gene_id "STR.179..94"; transcript_id "STR.179..94.2"; exon_number "3"; cov "7.479686";
chrX	StringTie	exon	151836212	151836322	1000	-	.	gene_id "STR.179..94"; transcript_id "STR.179..94.2"; exon_number "4"; cov "6.829930";
chrX	StringTie	exon	151840051	151840152	1000	-	.	gene_id "STR.179..94"; transcript_id "STR.179..94.2"; exon_number "5"; cov "6.138202";
chrX	StringTie	exon	151840775	151840981	1000	-	.	gene_id "STR.179..94"; transcript_id "STR.179..94.2"; exon_number "6"; cov "5.786994";
chrX	StringTie	exon	151843001	151843153	1000	-	.	gene_id "STR.179..94"; transcript_id "STR.179..94.2"; exon_number "7"; cov "5.635467";
chrX	StringTie	exon	151850713	151850777	1000	-	.	gene_id "STR.179..94"; transcript_id "STR.179..94.2"; exon_number "8"; cov "5.680887";
chrX	StringTie	exon	151852473	151852551	1000	-	.	gene_id "STR.179..94"; transcript_id "STR.179..94.2"; exon_number "9"; cov "5.973041";
chrX	StringTie	exon	151853398	151853444	1000	-	.	gene_id "STR.179..94"; transcript_id "STR.179..94.2"; exon_number "10"; cov "5.766167";
chrX	StringTie	exon	151853522	151853590	1000	-	.	gene_id "STR.179..94"; transcript_id "STR.179..94.2"; exon_number "11"; cov "6.012511";
chrX	StringTie	exon	151854140	151854239	1000	-	.	gene_id "STR.179..94"; transcript_id "STR.179..94.2"; exon_number "12"; cov "5.984925";
chrX	StringTie	exon	151856084	151856180	1000	-	.	gene_id "STR.179..94"; transcript_id "STR.179..94.2"; exon_number "13"; cov "1.331783";
chrX	StringTie	exon	151856460	151856536	1000	-	.	gene_id "STR.179..94"; transcript_id "STR.179..94.2"; exon_number "14"; cov "1.110936";
chrX	StringTie	transcript	151803310	151856536	1000	-	.	gene_id "STR.179..94"; transcript_id "STR.179..94.3"; cov "3.695538"; FPKM "69.576660"; TPM "173.230621";
chrX	StringTie	exon	151803310	151803568	1000	-	.	gene_id "STR.179..94"; transcript_id "STR.179..94.3"; exon_number "1"; cov "4.897260";
chrX	StringTie	exon	151806719	151806858	1000	-	.	gene_id "STR.179..94"; transcript_id "STR.179..94.3"; exon_number "2"; cov "5.738358";
chrX	StringTie	exon	151835222	151835290	1000	-	.	gene_id "STR.179..94"; transcript_id "STR.179..94.3"; exon_number "3"; cov "4.483590";
chrX	StringTie	exon	151836212	151836322	1000	-	.	gene_id "STR.179..94"; transcript_id "STR.179..94.3"; exon_number "4"; cov "4.094103";
chrX	StringTie	exon	151840051	151840152	1000	-	.	gene_id "STR.179..94"; transcript_id "STR.179..94.3"; exon_number "5"; cov "3.679456";
chrX	StringTie	exon	151840775	151840981	1000	-	.	gene_id "STR.179..94"; transcript_id "STR.179..94.3"; exon_number "6"; cov "3.468930";
chrX	StringTie	exon	151843001	151843153	1000	-	.	gene_id "STR.179..94"; transcript_id "STR.179..94.3"; exon_number "7"; cov "3.378099";
chrX	StringTie	exon	151850713	151850777	1000	-	.	gene_id "STR.179..94"; transcript_id "STR.179..94.3"; exon_number "8"; cov "3.405325";
chrX	StringTie	exon	151852473	151852588	1000	-	.	gene_id "STR.179..94"; transcript_id "STR.179..94.3"; exon_number "9"; cov "3.277749";
chrX	StringTie	exon	151853522	151853590	1000	-	.	gene_id "STR.179..94"; transcript_id "STR.179..94.3"; exon_number "10"; cov "3.604113";
chrX	StringTie	exon	151854140	151854239	1000	-	.	gene_id "STR.179..94"; transcript_id "STR.179..94.3"; exon_number "11"; cov "3.587577";
chrX	StringTie	exon	151856084	151856180	1000	-	.	gene_id "STR.179..94"; transcript_id "STR.179..94.3"; exon_number "12"; cov "0.798318";
chrX	StringTie	exon	151856460	151856536	1000	-	.	gene_id "STR.179..94"; transcript_id "STR.179..94.3"; exon_number "13"; cov "0.665935";
chrX	StringTie	transcript	151803310	151856536	1000	-	.	gene_id "STR.179..94"; transcript_id "STR.179..94.4"; cov "2.857103"; FPKM "53.791271"; TPM "133.928467";
chrX	StringTie	exon	151803310	151803568	1000	-	.	gene_id "STR.179..94"; transcript_id "STR.179..94.4"; exon_number "1"; cov "3.824432";
chrX	StringTie	exon	151806719	151806858	1000	-	.	gene_id "STR.179..94"; transcript_id "STR.179..94.4"; exon_number "2"; cov "4.481273";
chrX	StringTie	exon	151835222	151835290	1000	-	.	gene_id "STR.179..94"; transcript_id "STR.179..94.4"; exon_number "3"; cov "3.501383";
chrX	StringTie	exon	151840051	151840152	1000	-	.	gene_id "STR.179..94"; transcript_id "STR.179..94.4"; exon_number "4"; cov "2.873409";
chrX	StringTie	exon	151840775	151840981	1000	-	.	gene_id "STR.179..94"; transcript_id "STR.179..94.4"; exon_number "5"; cov "2.709001";
chrX	StringTie	exon	151843001	151843153	1000	-	.	gene_id "STR.179..94"; transcript_id "STR.179..94.4"; exon_number "6"; cov "2.638068";
chrX	StringTie	exon	151850713	151850777	1000	-	.	gene_id "STR.179..94"; transcript_id "STR.179..94.4"; exon_number "7"; cov "2.659331";
chrX	StringTie	exon	151852473	151852588	1000	-	.	gene_id "STR.179..94"; transcript_id "STR.179..94.4"; exon_number "8"; cov "2.559702";
chrX	StringTie	exon	151853398	151853444	1000	-	.	gene_id "STR.179..94"; transcript_id "STR.179..94.4"; exon_number "9"; cov "2.699252";
chrX	StringTie	exon	151853522	151853590	1000	-	.	gene_id "STR.179..94"; transcript_id "STR.179..94.4"; exon_number "10"; cov "2.814571";
chrX	StringTie	exon	151854140	151854239	1000	-	.	gene_id "STR.179..94"; transcript_id "STR.179..94.4"; exon_number "11"; cov "2.801657";
chrX	StringTie	exon	151856084	151856180	1000	-	.	gene_id "STR.179..94"; transcript_id "STR.179..94.4"; exon_number "12"; cov "0.623433";
chrX	StringTie	exon	151856460	151856536	1000	-	.	gene_id "STR.179..94"; transcript_id "STR.179..94.4"; exon_number "13"; cov "0.520050";
chrX	StringTie	transcript	151803327	151891777	1000	+	.	gene_id "STR.179..93"; transcript_id "STR.179..93.5"; cov "6.878403"; FPKM "129.501114"; TPM "322.429382";
chrX	StringTie	exon	151803327	151803569	1000	+	.	gene_id "STR.179..93"; transcript_id "STR.179..93.5"; exon_number "1"; cov "14.145186";
chrX	StringTie	exon	151806720	151806860	1000	+	.	gene_id "STR.179..93"; transcript_id "STR.179..93.5"; exon_number "2"; cov "15.587998";
chrX	StringTie	exon	151835224	151835292	1000	+	.	gene_id "STR.179..93"; transcript_id "STR.179..93.5"; exon_number "3"; cov "11.968700";
chrX	StringTie	exon	151840056	151840154	1000	+	.	gene_id "STR.179..93"; transcript_id "STR.179..93.5"; exon_number "4"; cov "9.803516";
chrX	StringTie	exon	151840777	151840983	1000	+	.	gene_id "STR.179..93"; transcript_id "STR.179..93.5"; exon_number "5"; cov "9.299273";
chrX	StringTie	exon	151843003	151843155	1000	+	.	gene_id "STR.179..93"; transcript_id "STR.179..93.5"; exon_number "6"; cov "9.024514";
chrX	StringTie	exon	151850717	151850779	1000	+	.	gene_id "STR.179..93"; transcript_id "STR.179..93.5"; exon_number "7"; cov "8.839336";
chrX	StringTie	exon	151852475	151852552	1000	+	.	gene_id "STR.179..93"; transcript_id "STR.179..93.5"; exon_number "8"; cov "9.517153";
chrX	StringTie	exon	151853399	151853446	1000	+	.	gene_id "STR.179..93"; transcript_id "STR.179..93.5"; exon_number "9"; cov "8.971701";
chrX	StringTie	exon	151853524	151853592	1000	+	.	gene_id "STR.179..93"; transcript_id "STR.179..93.5"; exon_number "10"; cov "9.432917";
chrX	StringTie	exon	151854142	151854241	1000	+	.	gene_id "STR.179..93"; transcript_id "STR.179..93.5"; exon_number "11"; cov "9.797790";
chrX	StringTie	exon	151856086	151856186	1000	+	.	gene_id "STR.179..93"; transcript_id "STR.179..93.5"; exon_number "12"; cov "2.227900";
chrX	StringTie	exon	151856473	151856623	1000	+	.	gene_id "STR.179..93"; transcript_id "STR.179..93.5"; exon_number "13"; cov "2.216916";
chrX	StringTie	exon	151856717	151856844	1000	+	.	gene_id "STR.179..93"; transcript_id "STR.179..93.5"; exon_number "14"; cov "2.448403";
chrX	StringTie	exon	151857460	151857600	1000	+	.	gene_id "STR.179..93"; transcript_id "STR.179..93.5"; exon_number "15"; cov "3.212444";
chrX	StringTie	exon	151857808	151857913	1000	+	.	gene_id "STR.179..93"; transcript_id "STR.179..93.5"; exon_number "16"; cov "3.011998";
chrX	StringTie	exon	151860167	151860268	1000	+	.	gene_id "STR.179..93"; transcript_id "STR.179..93.5"; exon_number "17"; cov "3.418163";
chrX	StringTie	exon	151860669	151860749	1000	+	.	gene_id "STR.179..93"; transcript_id "STR.179..93.5"; exon_number "18"; cov "3.457992";
chrX	StringTie	exon	151862298	151862404	1000	+	.	gene_id "STR.179..93"; transcript_id "STR.179..93.5"; exon_number "19"; cov "3.958634";
chrX	StringTie	exon	151862652	151862829	1000	+	.	gene_id "STR.179..93"; transcript_id "STR.179..93.5"; exon_number "20"; cov "4.632710";
chrX	StringTie	exon	151863873	151863964	1000	+	.	gene_id "STR.179..93"; transcript_id "STR.179..93.5"; exon_number "21"; cov "4.369868";
chrX	StringTie	exon	151864562	151864773	1000	+	.	gene_id "STR.179..93"; transcript_id "STR.179..93.5"; exon_number "22"; cov "6.137177";
chrX	StringTie	exon	151870459	151870516	1000	+	.	gene_id "STR.179..93"; transcript_id "STR.179..93.5"; exon_number "23"; cov "2.912756";
chrX	StringTie	exon	151871480	151871656	1000	+	.	gene_id "STR.179..93"; transcript_id "STR.179..93.5"; exon_number "24"; cov "2.985116";
chrX	StringTie	exon	151874533	151874778	1000	+	.	gene_id "STR.179..93"; transcript_id "STR.179..93.5"; exon_number "25"; cov "3.267700";
chrX	StringTie	exon	151876295	151876428	1000	+	.	gene_id "STR.179..93"; transcript_id "STR.179..93.5"; exon_number "26"; cov "3.471302";
chrX	StringTie	exon	151876813	151876907	1000	+	.	gene_id "STR.179..93"; transcript_id "STR.179..93.5"; exon_number "27"; cov "3.774062";
chrX	StringTie	exon	151878718	151878909	1000	+	.	gene_id "STR.179..93"; transcript_id "STR.179..93.5"; exon_number "28"; cov "3.032223";
chrX	StringTie	exon	151880500	151880716	1000	+	.	gene_id "STR.179..93"; transcript_id "STR.179..93.5"; exon_number "29"; cov "3.777526";
chrX	StringTie	exon	151881078	151881200	1000	+	.	gene_id "STR.179..93"; transcript_id "STR.179..93.5"; exon_number "30"; cov "4.463102";
chrX	StringTie	exon	151882492	151882729	1000	+	.	gene_id "STR.179..93"; transcript_id "STR.179..93.5"; exon_number "31"; cov "5.629926";
chrX	StringTie	exon	151883079	151883309	1000	+	.	gene_id "STR.179..93"; transcript_id "STR.179..93.5"; exon_number "32"; cov "7.672500";
chrX	StringTie	exon	151885582	151885704	1000	+	.	gene_id "STR.179..93"; transcript_id "STR.179..93.5"; exon_number "33"; cov "9.252773";
chrX	StringTie	exon	151886083	151886178	1000	+	.	gene_id "STR.179..93"; transcript_id "STR.179..93.5"; exon_number "34"; cov "9.608068";
chrX	StringTie	exon	151886744	151887013	1000	+	.	gene_id "STR.179..93"; transcript_id "STR.179..93.5"; exon_number "35"; cov "6.496293";
chrX	StringTie	exon	151888384	151888536	1000	+	.	gene_id "STR.179..93"; transcript_id "STR.179..93.5"; exon_number "36"; cov "6.913433";
chrX	StringTie	exon	151889669	151889796	1000	+	.	gene_id "STR.179..93"; transcript_id "STR.179..93.5"; exon_number "37"; cov "8.077750";
chrX	StringTie	exon	151889990	151890071	1000	+	.	gene_id "STR.179..93"; transcript_id "STR.179..93.5"; exon_number "38"; cov "8.563350";
chrX	StringTie	exon	151890730	151890906	1000	+	.	gene_id "STR.179..93"; transcript_id "STR.179..93.5"; exon_number "39"; cov "12.800951";
chrX	StringTie	exon	151891017	151891176	1000	+	.	gene_id "STR.179..93"; transcript_id "STR.179..93.5"; exon_number "40"; cov "16.572367";
chrX	StringTie	exon	151891740	151891777	1000	+	.	gene_id "STR.179..93"; transcript_id "STR.179..93.5"; exon_number "41"; cov "8.691304";
chrX	StringTie	transcript	151803433	151804556	1000	+	.	gene_id "STR.179..93"; transcript_id "STR.179..93.6"; cov "2.125454"; FPKM "40.016361"; TPM "99.631966";
chrX	StringTie	exon	151803433	151803569	1000	+	.	gene_id "STR.179..93"; transcript_id "STR.179..93.6"; exon_number "1"; cov "0.078107";
chrX	StringTie	exon	151803756	151804556	1000	+	.	gene_id "STR.179..93"; transcript_id "STR.179..93.6"; exon_number "2"; cov "2.475625";
chrX	StringTie	transcript	151803644	151891777	1000	+	.	gene_id "STR.179..93"; transcript_id "STR.179..93.7"; cov "6.687525"; FPKM "125.907417"; TPM "313.481873";
chrX	StringTie	exon	151803644	151803802	1000	+	.	gene_id "STR.179..93"; transcript_id "STR.179..93.7"; exon_number "1"; cov "4.765347";
chrX	StringTie	exon	151806272	151806407	1000	+	.	gene_id "STR.179..93"; transcript_id "STR.179..93.7"; exon_number "2"; cov "10.119301";
chrX	StringTie	exon	151806720	151806860	1000	+	.	gene_id "STR.179..93"; transcript_id "STR.179..93.7"; exon_number "3"; cov "15.845741";
chrX	StringTie	exon	151835224	151835292	1000	+	.	gene_id "STR.179..93"; transcript_id "STR.179..93.7"; exon_number "4"; cov "12.166597";
chrX	StringTie	exon	151840056	151840154	1000	+	.	gene_id "STR.179..93"; transcript_id "STR.179..93.7"; exon_number "5"; cov "9.965613";
chrX	StringTie	exon	151840777	151840983	1000	+	.	gene_id "STR.179..93"; transcript_id "STR.179..93.7"; exon_number "6"; cov "9.453034";
chrX	StringTie	exon	151843003	151843155	1000	+	.	gene_id "STR.179..93"; transcript_id "STR.179..93.7"; exon_number "7"; cov "9.173732";
chrX	StringTie	exon	151850717	151850779	1000	+	.	gene_id "STR.179..93"; transcript_id "STR.179..93.7"; exon_number "8"; cov "8.985492";
chrX	StringTie	exon	151852475	151852552	1000	+	.	gene_id "STR.179..93"; transcript_id "STR.179..93.7"; exon_number "9"; cov "9.674515";
chrX	StringTie	exon	151853399	151853446	1000	+	.	gene_id "STR.179..93"; transcript_id "STR.179..93.7"; exon_number "10"; cov "9.120045";
chrX	StringTie	exon	151853524	151853592	1000	+	.	gene_id "STR.179..93"; transcript_id "STR.179..93.7"; exon_number "11"; cov "9.588886";
chrX	StringTie	exon	151854142	151854241	1000	+	.	gene_id "STR.179..93"; transcript_id "STR.179..93.7"; exon_number "12"; cov "9.959793";
chrX	StringTie	exon	151856086	151856186	1000	+	.	gene_id "STR.179..93"; transcript_id "STR.179..93.7"; exon_number "13"; cov "2.264737";
chrX	StringTie	exon	151856473	151856623	1000	+	.	gene_id "STR.179..93"; transcript_id "STR.179..93.7"; exon_number "14"; cov "2.253572";
chrX	StringTie	exon	151856717	151856844	1000	+	.	gene_id "STR.179..93"; transcript_id "STR.179..93.7"; exon_number "15"; cov "2.488887";
chrX	StringTie	exon	151857460	151857600	1000	+	.	gene_id "STR.179..93"; transcript_id "STR.179..93.7"; exon_number "16"; cov "3.265561";
chrX	StringTie	exon	151857808	151857913	1000	+	.	gene_id "STR.179..93"; transcript_id "STR.179..93.7"; exon_number "17"; cov "3.061800";
chrX	StringTie	exon	151860167	151860268	1000	+	.	gene_id "STR.179..93"; transcript_id "STR.179..93.7"; exon_number "18"; cov "3.474681";
chrX	StringTie	exon	151860669	151860749	1000	+	.	gene_id "STR.179..93"; transcript_id "STR.179..93.7"; exon_number "19"; cov "3.515169";
chrX	StringTie	exon	151862298	151862404	1000	+	.	gene_id "STR.179..93"; transcript_id "STR.179..93.7"; exon_number "20"; cov "4.024088";
chrX	StringTie	exon	151862652	151862829	1000	+	.	gene_id "STR.179..93"; transcript_id "STR.179..93.7"; exon_number "21"; cov "4.709310";
chrX	StringTie	exon	151863873	151863964	1000	+	.	gene_id "STR.179..93"; transcript_id "STR.179..93.7"; exon_number "22"; cov "4.442122";
chrX	StringTie	exon	151864562	151864773	1000	+	.	gene_id "STR.179..93"; transcript_id "STR.179..93.7"; exon_number "23"; cov "6.238654";
chrX	StringTie	exon	151870459	151870516	1000	+	.	gene_id "STR.179..93"; transcript_id "STR.179..93.7"; exon_number "24"; cov "2.960917";
chrX	StringTie	exon	151871480	151871656	1000	+	.	gene_id "STR.179..93"; transcript_id "STR.179..93.7"; exon_number "25"; cov "3.034473";
chrX	StringTie	exon	151874533	151874778	1000	+	.	gene_id "STR.179..93"; transcript_id "STR.179..93.7"; exon_number "26"; cov "3.321730";
chrX	StringTie	exon	151876295	151876428	1000	+	.	gene_id "STR.179..93"; transcript_id "STR.179..93.7"; exon_number "27"; cov "3.528698";
chrX	StringTie	exon	151876813	151876907	1000	+	.	gene_id "STR.179..93"; transcript_id "STR.179..93.7"; exon_number "28"; cov "3.836465";
chrX	StringTie	exon	151878718	151878909	1000	+	.	gene_id "STR.179..93"; transcript_id "STR.179..93.7"; exon_number "29"; cov "3.082360";
chrX	StringTie	exon	151880500	151880716	1000	+	.	gene_id "STR.179..93"; transcript_id "STR.179..93.7"; exon_number "30"; cov "3.839986";
chrX	StringTie	exon	151881078	151881200	1000	+	.	gene_id "STR.179..93"; transcript_id "STR.179..93.7"; exon_number "31"; cov "4.536898";
chrX	StringTie	exon	151882492	151882729	1000	+	.	gene_id "STR.179..93"; transcript_id "STR.179..93.7"; exon_number "32"; cov "5.723015";
chrX	StringTie	exon	151883079	151883309	1000	+	.	gene_id "STR.179..93"; transcript_id "STR.179..93.7"; exon_number "33"; cov "7.799362";
chrX	StringTie	exon	151885582	151885704	1000	+	.	gene_id "STR.179..93"; transcript_id "STR.179..93.7"; exon_number "34"; cov "9.405764";
chrX	StringTie	exon	151886083	151886178	1000	+	.	gene_id "STR.179..93"; transcript_id "STR.179..93.7"; exon_number "35"; cov "9.766933";
chrX	StringTie	exon	151886744	151887013	1000	+	.	gene_id "STR.179..93"; transcript_id "STR.179..93.7"; exon_number "36"; cov "6.603707";
chrX	StringTie	exon	151888384	151888536	1000	+	.	gene_id "STR.179..93"; transcript_id "STR.179..93.7"; exon_number "37"; cov "7.027743";
chrX	StringTie	exon	151889669	151889796	1000	+	.	gene_id "STR.179..93"; transcript_id "STR.179..93.7"; exon_number "38"; cov "8.211312";
chrX	StringTie	exon	151889990	151890071	1000	+	.	gene_id "STR.179..93"; transcript_id "STR.179..93.7"; exon_number "39"; cov "8.704943";
chrX	StringTie	exon	151890730	151890906	1000	+	.	gene_id "STR.179..93"; transcript_id "STR.179..93.7"; exon_number "40"; cov "13.012609";
chrX	StringTie	exon	151891017	151891176	1000	+	.	gene_id "STR.179..93"; transcript_id "STR.179..93.7"; exon_number "41"; cov "16.846384";
chrX	StringTie	exon	151891740	151891777	1000	+	.	gene_id "STR.179..93"; transcript_id "STR.179..93.7"; exon_number "42"; cov "8.835012";
chrX	StringTie	transcript	151803658	151835276	1000	+	.	gene_id "STR.179..93"; transcript_id "STR.179..93.8"; reference_id "ENSMUST00000156616.8"; ref_gene_id "ENSMUSG00000025261.18"; ref_gene_name "Huwe1"; cov "1.791093"; FPKM "33.721279"; TPM "83.958588";
chrX	StringTie	exon	151803658	151803802	1000	+	.	gene_id "STR.179..93"; transcript_id "STR.179..93.8"; exon_number "1"; reference_id "ENSMUST00000156616.8"; ref_gene_id "ENSMUSG00000025261.18"; ref_gene_name "Huwe1"; cov "0.577489";
chrX	StringTie	exon	151804446	151804540	1000	+	.	gene_id "STR.179..93"; transcript_id "STR.179..93.8"; exon_number "2"; reference_id "ENSMUST00000156616.8"; ref_gene_id "ENSMUSG00000025261.18"; ref_gene_name "Huwe1"; cov "4.785249";
chrX	StringTie	exon	151806272	151806407	1000	+	.	gene_id "STR.179..93"; transcript_id "STR.179..93.8"; exon_number "3"; reference_id "ENSMUST00000156616.8"; ref_gene_id "ENSMUSG00000025261.18"; ref_gene_name "Huwe1"; cov "1.139385";
chrX	StringTie	exon	151806720	151806860	1000	+	.	gene_id "STR.179..93"; transcript_id "STR.179..93.8"; exon_number "4"; reference_id "ENSMUST00000156616.8"; ref_gene_id "ENSMUSG00000025261.18"; ref_gene_name "Huwe1"; cov "1.784155";
chrX	StringTie	exon	151835224	151835276	1000	+	.	gene_id "STR.179..93"; transcript_id "STR.179..93.8"; exon_number "5"; reference_id "ENSMUST00000156616.8"; ref_gene_id "ENSMUSG00000025261.18"; ref_gene_name "Huwe1"; cov "1.435207";
chrX	StringTie	transcript	151897224	151914399	1000	+	.	gene_id "STR.179..95"; transcript_id "STR.179..95.1"; cov "24.594082"; FPKM "463.037872"; TPM "1152.862793";
chrX	StringTie	exon	151897224	151897253	1000	+	.	gene_id "STR.179..95"; transcript_id "STR.179..95.1"; exon_number "1"; cov "13.033334";
chrX	StringTie	exon	151898444	151898661	1000	+	.	gene_id "STR.179..95"; transcript_id "STR.179..95.1"; exon_number "2"; cov "16.192661";
chrX	StringTie	exon	151900901	151901112	1000	+	.	gene_id "STR.179..95"; transcript_id "STR.179..95.1"; exon_number "3"; cov "16.716982";
chrX	StringTie	exon	151901499	151901681	1000	+	.	gene_id "STR.179..95"; transcript_id "STR.179..95.1"; exon_number "4"; cov "19.830601";
chrX	StringTie	exon	151903829	151904001	1000	+	.	gene_id "STR.179..95"; transcript_id "STR.179..95.1"; exon_number "5"; cov "15.225433";
chrX	StringTie	exon	151904354	151904502	1000	+	.	gene_id "STR.179..95"; transcript_id "STR.179..95.1"; exon_number "6"; cov "14.751678";
chrX	StringTie	exon	151905356	151905431	1000	+	.	gene_id "STR.179..95"; transcript_id "STR.179..95.1"; exon_number "7"; cov "21.342106";
chrX	StringTie	exon	151906265	151906363	1000	+	.	gene_id "STR.179..95"; transcript_id "STR.179..95.1"; exon_number "8"; cov "20.878788";
chrX	StringTie	exon	151906951	151907084	1000	+	.	gene_id "STR.179..95"; transcript_id "STR.179..95.1"; exon_number "9"; cov "23.059702";
chrX	StringTie	exon	151907276	151907444	1000	+	.	gene_id "STR.179..95"; transcript_id "STR.179..95.1"; exon_number "10"; cov "18.662722";
chrX	StringTie	exon	151908728	151908956	1000	+	.	gene_id "STR.179..95"; transcript_id "STR.179..95.1"; exon_number "11"; cov "21.008734";
chrX	StringTie	exon	151909409	151909587	1000	+	.	gene_id "STR.179..95"; transcript_id "STR.179..95.1"; exon_number "12"; cov "31.312849";
chrX	StringTie	exon	151909860	151909949	1000	+	.	gene_id "STR.179..95"; transcript_id "STR.179..95.1"; exon_number "13"; cov "58.500000";
chrX	StringTie	exon	151910101	151910255	1000	+	.	gene_id "STR.179..95"; transcript_id "STR.179..95.1"; exon_number "14"; cov "66.045158";
chrX	StringTie	exon	151912209	151912254	1000	+	.	gene_id "STR.179..95"; transcript_id "STR.179..95.1"; exon_number "15"; cov "39.478260";
chrX	StringTie	exon	151914146	151914399	1000	+	.	gene_id "STR.179..95"; transcript_id "STR.179..95.1"; exon_number "16"; cov "21.001642";
chrX	StringTie	transcript	151913840	151920176	1000	-	.	gene_id "STR.179..96"; transcript_id "STR.179..96.1"; cov "3.440894"; FPKM "64.782425"; TPM "161.294037";
chrX	StringTie	exon	151913840	151914433	1000	-	.	gene_id "STR.179..96"; transcript_id "STR.179..96.1"; exon_number "1"; cov "6.066639";
chrX	StringTie	exon	151915592	151915854	1000	-	.	gene_id "STR.179..96"; transcript_id "STR.179..96.1"; exon_number "2"; cov "6.954373";
chrX	StringTie	exon	151916045	151916168	1000	-	.	gene_id "STR.179..96"; transcript_id "STR.179..96.1"; exon_number "3"; cov "7.991935";
chrX	StringTie	exon	151916815	151917040	1000	-	.	gene_id "STR.179..96"; transcript_id "STR.179..96.1"; exon_number "4"; cov "9.601769";
chrX	StringTie	exon	151917119	151917406	1000	-	.	gene_id "STR.179..96"; transcript_id "STR.179..96.1"; exon_number "5"; cov "0.298290";
chrX	StringTie	exon	151917550	151917658	1000	-	.	gene_id "STR.179..96"; transcript_id "STR.179..96.1"; exon_number "6"; cov "0.717771";
chrX	StringTie	exon	151918384	151918925	1000	-	.	gene_id "STR.179..96"; transcript_id "STR.179..96.1"; exon_number "7"; cov "0.528109";
chrX	StringTie	exon	151919574	151920176	1000	-	.	gene_id "STR.179..96"; transcript_id "STR.179..96.1"; exon_number "8"; cov "0.688317";
chrX	StringTie	transcript	151917119	151935418	1000	+	.	gene_id "STR.179..97"; transcript_id "STR.179..97.1"; cov "37.168922"; FPKM "699.786987"; TPM "1742.316284";
chrX	StringTie	exon	151917119	151917407	1000	+	.	gene_id "STR.179..97"; transcript_id "STR.179..97.1"; exon_number "1"; cov "6.841768";
chrX	StringTie	exon	151917551	151917653	1000	+	.	gene_id "STR.179..97"; transcript_id "STR.179..97.1"; exon_number "2"; cov "8.525505";
chrX	StringTie	exon	151918381	151918927	1000	+	.	gene_id "STR.179..97"; transcript_id "STR.179..97.1"; exon_number "3"; cov "12.077895";
chrX	StringTie	exon	151919576	151920185	1000	+	.	gene_id "STR.179..97"; transcript_id "STR.179..97.1"; exon_number "4"; cov "14.841622";
chrX	StringTie	exon	151921046	151921161	1000	+	.	gene_id "STR.179..97"; transcript_id "STR.179..97.1"; exon_number "5"; cov "13.779297";
chrX	StringTie	exon	151921262	151921418	1000	+	.	gene_id "STR.179..97"; transcript_id "STR.179..97.1"; exon_number "6"; cov "15.806843";
chrX	StringTie	exon	151922332	151922464	1000	+	.	gene_id "STR.179..97"; transcript_id "STR.179..97.1"; exon_number "7"; cov "20.365326";
chrX	StringTie	exon	151922696	151922898	1000	+	.	gene_id "STR.179..97"; transcript_id "STR.179..97.1"; exon_number "8"; cov "22.833340";
chrX	StringTie	exon	151923479	151923606	1000	+	.	gene_id "STR.179..97"; transcript_id "STR.179..97.1"; exon_number "9"; cov "20.943668";
chrX	StringTie	exon	151924662	151924761	1000	+	.	gene_id "STR.179..97"; transcript_id "STR.179..97.1"; exon_number "10"; cov "25.116796";
chrX	StringTie	exon	151927631	151927789	1000	+	.	gene_id "STR.179..97"; transcript_id "STR.179..97.1"; exon_number "11"; cov "25.719809";
chrX	StringTie	exon	151928153	151928398	1000	+	.	gene_id "STR.179..97"; transcript_id "STR.179..97.1"; exon_number "12"; cov "26.287527";
chrX	StringTie	exon	151928763	151928880	1000	+	.	gene_id "STR.179..97"; transcript_id "STR.179..97.1"; exon_number "13"; cov "26.831919";
chrX	StringTie	exon	151929344	151929484	1000	+	.	gene_id "STR.179..97"; transcript_id "STR.179..97.1"; exon_number "14"; cov "27.092402";
chrX	StringTie	exon	151930063	151930350	1000	+	.	gene_id "STR.179..97"; transcript_id "STR.179..97.1"; exon_number "15"; cov "41.280933";
chrX	StringTie	exon	151930464	151930569	1000	+	.	gene_id "STR.179..97"; transcript_id "STR.179..97.1"; exon_number "16"; cov "44.919243";
chrX	StringTie	exon	151931739	151931856	1000	+	.	gene_id "STR.179..97"; transcript_id "STR.179..97.1"; exon_number "17"; cov "48.567635";
chrX	StringTie	exon	151932549	151932730	1000	+	.	gene_id "STR.179..97"; transcript_id "STR.179..97.1"; exon_number "18"; cov "53.230259";
chrX	StringTie	exon	151932940	151933130	1000	+	.	gene_id "STR.179..97"; transcript_id "STR.179..97.1"; exon_number "19"; cov "60.877560";
chrX	StringTie	exon	151934281	151935418	1000	+	.	gene_id "STR.179..97"; transcript_id "STR.179..97.1"; exon_number "20"; cov "81.007919";
chrX	StringTie	transcript	151917119	151935418	1000	+	.	gene_id "STR.179..97"; transcript_id "STR.179..97.2"; cov "22.372837"; FPKM "421.218048"; TPM "1048.740601";
chrX	StringTie	exon	151917119	151917407	1000	+	.	gene_id "STR.179..97"; transcript_id "STR.179..97.2"; exon_number "1"; cov "4.103188";
chrX	StringTie	exon	151917551	151917653	1000	+	.	gene_id "STR.179..97"; transcript_id "STR.179..97.2"; exon_number "2"; cov "5.112969";
chrX	StringTie	exon	151918381	151918927	1000	+	.	gene_id "STR.179..97"; transcript_id "STR.179..97.2"; exon_number "3"; cov "7.243431";
chrX	StringTie	exon	151919576	151920185	1000	+	.	gene_id "STR.179..97"; transcript_id "STR.179..97.2"; exon_number "4"; cov "8.900910";
chrX	StringTie	exon	151921046	151921161	1000	+	.	gene_id "STR.179..97"; transcript_id "STR.179..97.2"; exon_number "5"; cov "8.263806";
chrX	StringTie	exon	151921262	151921418	1000	+	.	gene_id "STR.179..97"; transcript_id "STR.179..97.2"; exon_number "6"; cov "9.479780";
chrX	StringTie	exon	151922332	151922464	1000	+	.	gene_id "STR.179..97"; transcript_id "STR.179..97.2"; exon_number "7"; cov "12.213622";
chrX	StringTie	exon	151922696	151922898	1000	+	.	gene_id "STR.179..97"; transcript_id "STR.179..97.2"; exon_number "8"; cov "13.693754";
chrX	StringTie	exon	151923479	151923561	1000	+	.	gene_id "STR.179..97"; transcript_id "STR.179..97.2"; exon_number "9"; cov "12.231451";
chrX	StringTie	exon	151924662	151924761	1000	+	.	gene_id "STR.179..97"; transcript_id "STR.179..97.2"; exon_number "10"; cov "15.063203";
chrX	StringTie	exon	151927631	151927789	1000	+	.	gene_id "STR.179..97"; transcript_id "STR.179..97.2"; exon_number "11"; cov "15.424846";
chrX	StringTie	exon	151928153	151928398	1000	+	.	gene_id "STR.179..97"; transcript_id "STR.179..97.2"; exon_number "12"; cov "15.765321";
chrX	StringTie	exon	151928763	151928880	1000	+	.	gene_id "STR.179..97"; transcript_id "STR.179..97.2"; exon_number "13"; cov "16.091808";
chrX	StringTie	exon	151929344	151929484	1000	+	.	gene_id "STR.179..97"; transcript_id "STR.179..97.2"; exon_number "14"; cov "16.248024";
chrX	StringTie	exon	151930063	151930350	1000	+	.	gene_id "STR.179..97"; transcript_id "STR.179..97.2"; exon_number "15"; cov "24.757261";
chrX	StringTie	exon	151930464	151930569	1000	+	.	gene_id "STR.179..97"; transcript_id "STR.179..97.2"; exon_number "16"; cov "26.939251";
chrX	StringTie	exon	151931739	151931856	1000	+	.	gene_id "STR.179..97"; transcript_id "STR.179..97.2"; exon_number "17"; cov "29.127285";
chrX	StringTie	exon	151932549	151932730	1000	+	.	gene_id "STR.179..97"; transcript_id "STR.179..97.2"; exon_number "18"; cov "31.923584";
chrX	StringTie	exon	151932940	151933130	1000	+	.	gene_id "STR.179..97"; transcript_id "STR.179..97.2"; exon_number "19"; cov "36.509872";
chrX	StringTie	exon	151934281	151935418	1000	+	.	gene_id "STR.179..97"; transcript_id "STR.179..97.2"; exon_number "20"; cov "48.582581";
chrX	StringTie	transcript	155185679	155186380	1000	+	.	gene_id "STR.179..98"; transcript_id "STR.179..98.1"; reference_id "ENSMUST00000121852.1"; ref_gene_id "ENSMUSG00000082560.1"; ref_gene_name "Gm15157"; cov "1.293447"; FPKM "24.351995"; TPM "60.631126";
chrX	StringTie	exon	155185679	155186380	1000	+	.	gene_id "STR.179..98"; transcript_id "STR.179..98.1"; exon_number "1"; reference_id "ENSMUST00000121852.1"; ref_gene_id "ENSMUSG00000082560.1"; ref_gene_name "Gm15157"; cov "1.293447";
chrX	StringTie	transcript	155150952	155151311	1000	-	.	gene_id "STR.179..99"; transcript_id "STR.179..99.1"; reference_id "ENSMUST00000154056.1"; ref_gene_id "ENSMUSG00000045694.4"; ref_gene_name "Gm4997"; cov "1.000000"; FPKM "18.827208"; TPM "46.875618";
chrX	StringTie	exon	155150952	155151311	1000	-	.	gene_id "STR.179..99"; transcript_id "STR.179..99.1"; exon_number "1"; reference_id "ENSMUST00000154056.1"; ref_gene_id "ENSMUSG00000045694.4"; ref_gene_name "Gm4997"; cov "1.000000";
chrX	StringTie	transcript	153832225	153833510	1000	+	.	gene_id "STR.179..100"; transcript_id "STR.179..100.1"; reference_id "ENSMUST00000148708.1"; ref_gene_id "ENSMUSG00000046550.8"; ref_gene_name "Spin2c"; cov "0.751045"; FPKM "14.140079"; TPM "35.205700";
chrX	StringTie	exon	153832225	153832329	1000	+	.	gene_id "STR.179..100"; transcript_id "STR.179..100.1"; exon_number "1"; reference_id "ENSMUST00000148708.1"; ref_gene_id "ENSMUSG00000046550.8"; ref_gene_name "Spin2c"; cov "2.627884";
chrX	StringTie	exon	153833191	153833510	1000	+	.	gene_id "STR.179..100"; transcript_id "STR.179..100.1"; exon_number "2"; reference_id "ENSMUST00000148708.1"; ref_gene_id "ENSMUSG00000046550.8"; ref_gene_name "Spin2c"; cov "0.135206";
chrX	StringTie	transcript	153832241	153833523	1000	+	.	gene_id "STR.179..100"; transcript_id "STR.179..100.2"; reference_id "ENSMUST00000123264.1"; ref_gene_id "ENSMUSG00000046550.8"; ref_gene_name "Spin2c"; cov "43.693565"; FPKM "822.627747"; TPM "2048.162842";
chrX	StringTie	exon	153832241	153832329	1000	+	.	gene_id "STR.179..100"; transcript_id "STR.179..100.2"; exon_number "1"; reference_id "ENSMUST00000123264.1"; ref_gene_id "ENSMUSG00000046550.8"; ref_gene_name "Spin2c"; cov "55.665691";
chrX	StringTie	exon	153832435	153832548	1000	+	.	gene_id "STR.179..100"; transcript_id "STR.179..100.2"; exon_number "2"; reference_id "ENSMUST00000123264.1"; ref_gene_id "ENSMUSG00000046550.8"; ref_gene_name "Spin2c"; cov "39.039795";
chrX	StringTie	exon	153833191	153833523	1000	+	.	gene_id "STR.179..100"; transcript_id "STR.179..100.2"; exon_number "3"; reference_id "ENSMUST00000123264.1"; ref_gene_id "ENSMUSG00000046550.8"; ref_gene_name "Spin2c"; cov "42.086994";
chrX	StringTie	transcript	153832293	153834243	1000	+	.	gene_id "STR.179..100"; transcript_id "STR.179..100.3"; reference_id "ENSMUST00000049999.8"; ref_gene_id "ENSMUSG00000046550.8"; ref_gene_name "Spin2c"; cov "93.178802"; FPKM "1754.296631"; TPM "4367.813965";
chrX	StringTie	exon	153832293	153832548	1000	+	.	gene_id "STR.179..100"; transcript_id "STR.179..100.3"; exon_number "1"; reference_id "ENSMUST00000049999.8"; ref_gene_id "ENSMUSG00000046550.8"; ref_gene_name "Spin2c"; cov "67.512848";
chrX	StringTie	exon	153833191	153834243	1000	+	.	gene_id "STR.179..100"; transcript_id "STR.179..100.3"; exon_number "2"; reference_id "ENSMUST00000049999.8"; ref_gene_id "ENSMUSG00000046550.8"; ref_gene_name "Spin2c"; cov "99.418579";
chrX	StringTie	transcript	153721157	153723881	1000	-	.	gene_id "STR.179..101"; transcript_id "STR.179..101.1"; reference_id "ENSMUST00000208332.1"; ref_gene_id "ENSMUSG00000109128.1"; ref_gene_name "Gm45022"; cov "4.027194"; FPKM "75.820816"; TPM "188.777206";
chrX	StringTie	exon	153721157	153721425	1000	-	.	gene_id "STR.179..101"; transcript_id "STR.179..101.1"; exon_number "1"; reference_id "ENSMUST00000208332.1"; ref_gene_id "ENSMUSG00000109128.1"; ref_gene_name "Gm45022"; cov "4.895911";
chrX	StringTie	exon	153722941	153723047	1000	-	.	gene_id "STR.179..101"; transcript_id "STR.179..101.1"; exon_number "2"; reference_id "ENSMUST00000208332.1"; ref_gene_id "ENSMUSG00000109128.1"; ref_gene_name "Gm45022"; cov "7.000000";
chrX	StringTie	exon	153723713	153723881	1000	-	.	gene_id "STR.179..101"; transcript_id "STR.179..101.1"; exon_number "3"; reference_id "ENSMUST00000208332.1"; ref_gene_id "ENSMUSG00000109128.1"; ref_gene_name "Gm45022"; cov "0.762255";
chrX	StringTie	transcript	153723590	153741264	1000	+	.	gene_id "STR.179..102"; transcript_id "STR.179..102.1"; reference_id "ENSMUST00000140575.7"; ref_gene_id "ENSMUSG00000086316.8"; ref_gene_name "Nbdy"; cov "600.413757"; FPKM "11304.114258"; TPM "28144.765625";
chrX	StringTie	exon	153723590	153723937	1000	+	.	gene_id "STR.179..102"; transcript_id "STR.179..102.1"; exon_number "1"; reference_id "ENSMUST00000140575.7"; ref_gene_id "ENSMUSG00000086316.8"; ref_gene_name "Nbdy"; cov "556.049438";
chrX	StringTie	exon	153725705	153725841	1000	+	.	gene_id "STR.179..102"; transcript_id "STR.179..102.1"; exon_number "2"; reference_id "ENSMUST00000140575.7"; ref_gene_id "ENSMUSG00000086316.8"; ref_gene_name "Nbdy"; cov "629.461182";
chrX	StringTie	exon	153728862	153728939	1000	+	.	gene_id "STR.179..102"; transcript_id "STR.179..102.1"; exon_number "3"; reference_id "ENSMUST00000140575.7"; ref_gene_id "ENSMUSG00000086316.8"; ref_gene_name "Nbdy"; cov "575.032227";
chrX	StringTie	exon	153741040	153741264	1000	+	.	gene_id "STR.179..102"; transcript_id "STR.179..102.1"; exon_number "4"; reference_id "ENSMUST00000140575.7"; ref_gene_id "ENSMUSG00000086316.8"; ref_gene_name "Nbdy"; cov "660.143127";
chrX	StringTie	transcript	153723627	153741264	1000	+	.	gene_id "STR.179..102"; transcript_id "STR.179..102.2"; cov "87.889595"; FPKM "1654.715576"; TPM "4119.878906";
chrX	StringTie	exon	153723627	153723937	1000	+	.	gene_id "STR.179..102"; transcript_id "STR.179..102.2"; exon_number "1"; cov "83.802803";
chrX	StringTie	exon	153725705	153725841	1000	+	.	gene_id "STR.179..102"; transcript_id "STR.179..102.2"; exon_number "2"; cov "88.712952";
chrX	StringTie	exon	153741040	153741264	1000	+	.	gene_id "STR.179..102"; transcript_id "STR.179..102.2"; exon_number "3"; cov "93.037109";
chrX	StringTie	transcript	153723627	153729188	1000	+	.	gene_id "STR.179..102"; transcript_id "STR.179..102.3"; reference_id "ENSMUST00000149514.7"; ref_gene_id "ENSMUSG00000086316.8"; ref_gene_name "Nbdy"; cov "2.251398"; FPKM "42.387539"; TPM "105.535675";
chrX	StringTie	exon	153723627	153723937	1000	+	.	gene_id "STR.179..102"; transcript_id "STR.179..102.3"; exon_number "1"; reference_id "ENSMUST00000149514.7"; ref_gene_id "ENSMUSG00000086316.8"; ref_gene_name "Nbdy"; cov "0.406116";
chrX	StringTie	exon	153725705	153725841	1000	+	.	gene_id "STR.179..102"; transcript_id "STR.179..102.3"; exon_number "2"; reference_id "ENSMUST00000149514.7"; ref_gene_id "ENSMUSG00000086316.8"; ref_gene_name "Nbdy"; cov "0.429911";
chrX	StringTie	exon	153728862	153729188	1000	+	.	gene_id "STR.179..102"; transcript_id "STR.179..102.3"; exon_number "3"; reference_id "ENSMUST00000149514.7"; ref_gene_id "ENSMUSG00000086316.8"; ref_gene_name "Nbdy"; cov "4.769522";
chrX	StringTie	transcript	153723939	153741122	1000	+	.	gene_id "STR.179..102"; transcript_id "STR.179..102.4"; reference_id "ENSMUST00000155617.1"; ref_gene_id "ENSMUSG00000086316.8"; ref_gene_name "Nbdy"; cov "11.487722"; FPKM "216.281723"; TPM "538.494080";
chrX	StringTie	exon	153723939	153724125	1000	+	.	gene_id "STR.179..102"; transcript_id "STR.179..102.4"; exon_number "1"; reference_id "ENSMUST00000155617.1"; ref_gene_id "ENSMUSG00000086316.8"; ref_gene_name "Nbdy"; cov "13.390374";
chrX	StringTie	exon	153725705	153725841	1000	+	.	gene_id "STR.179..102"; transcript_id "STR.179..102.4"; exon_number "2"; reference_id "ENSMUST00000155617.1"; ref_gene_id "ENSMUSG00000086316.8"; ref_gene_name "Nbdy"; cov "10.425187";
chrX	StringTie	exon	153728862	153728939	1000	+	.	gene_id "STR.179..102"; transcript_id "STR.179..102.4"; exon_number "3"; reference_id "ENSMUST00000155617.1"; ref_gene_id "ENSMUSG00000086316.8"; ref_gene_name "Nbdy"; cov "9.523731";
chrX	StringTie	exon	153741040	153741122	1000	+	.	gene_id "STR.179..102"; transcript_id "STR.179..102.4"; exon_number "4"; reference_id "ENSMUST00000155617.1"; ref_gene_id "ENSMUSG00000086316.8"; ref_gene_name "Nbdy"; cov "10.800529";
chrX	StringTie	transcript	144377613	144380055	1000	-	.	gene_id "STR.179..103"; transcript_id "STR.179..103.1"; cov "10.101515"; FPKM "190.183319"; TPM "473.514740";
chrX	StringTie	exon	144377613	144380055	1000	-	.	gene_id "STR.179..103"; transcript_id "STR.179..103.1"; exon_number "1"; cov "10.101515";
chrX	StringTie	transcript	144381671	144688180	1000	-	.	gene_id "STR.179..104"; transcript_id "STR.179..104.1"; reference_id "ENSMUST00000040184.3"; ref_gene_id "ENSMUSG00000041710.4"; ref_gene_name "Trpc5"; cov "15.215762"; FPKM "286.470306"; TPM "713.248230";
chrX	StringTie	exon	144381671	144383193	1000	-	.	gene_id "STR.179..104"; transcript_id "STR.179..104.1"; exon_number "1"; reference_id "ENSMUST00000040184.3"; ref_gene_id "ENSMUSG00000041710.4"; ref_gene_name "Trpc5"; cov "11.191071";
chrX	StringTie	exon	144385894	144385983	1000	-	.	gene_id "STR.179..104"; transcript_id "STR.179..104.1"; exon_number "2"; reference_id "ENSMUST00000040184.3"; ref_gene_id "ENSMUSG00000041710.4"; ref_gene_name "Trpc5"; cov "9.999999";
chrX	StringTie	exon	144387853	144387894	1000	-	.	gene_id "STR.179..104"; transcript_id "STR.179..104.1"; exon_number "3"; reference_id "ENSMUST00000040184.3"; ref_gene_id "ENSMUSG00000041710.4"; ref_gene_name "Trpc5"; cov "10.000000";
chrX	StringTie	exon	144388149	144388352	1000	-	.	gene_id "STR.179..104"; transcript_id "STR.179..104.1"; exon_number "4"; reference_id "ENSMUST00000040184.3"; ref_gene_id "ENSMUSG00000041710.4"; ref_gene_name "Trpc5"; cov "10.500000";
chrX	StringTie	exon	144411612	144411807	1000	-	.	gene_id "STR.179..104"; transcript_id "STR.179..104.1"; exon_number "5"; reference_id "ENSMUST00000040184.3"; ref_gene_id "ENSMUSG00000041710.4"; ref_gene_name "Trpc5"; cov "7.984694";
chrX	StringTie	exon	144419531	144419853	1000	-	.	gene_id "STR.179..104"; transcript_id "STR.179..104.1"; exon_number "6"; reference_id "ENSMUST00000040184.3"; ref_gene_id "ENSMUSG00000041710.4"; ref_gene_name "Trpc5"; cov "7.981424";
chrX	StringTie	exon	144425264	144425403	1000	-	.	gene_id "STR.179..104"; transcript_id "STR.179..104.1"; exon_number "7"; reference_id "ENSMUST00000040184.3"; ref_gene_id "ENSMUSG00000041710.4"; ref_gene_name "Trpc5"; cov "7.964286";
chrX	StringTie	exon	144427485	144427821	1000	-	.	gene_id "STR.179..104"; transcript_id "STR.179..104.1"; exon_number "8"; reference_id "ENSMUST00000040184.3"; ref_gene_id "ENSMUSG00000041710.4"; ref_gene_name "Trpc5"; cov "10.890207";
chrX	StringTie	exon	144480960	144481481	1000	-	.	gene_id "STR.179..104"; transcript_id "STR.179..104.1"; exon_number "9"; reference_id "ENSMUST00000040184.3"; ref_gene_id "ENSMUSG00000041710.4"; ref_gene_name "Trpc5"; cov "9.335369";
chrX	StringTie	exon	144523464	144523862	1000	-	.	gene_id "STR.179..104"; transcript_id "STR.179..104.1"; exon_number "10"; reference_id "ENSMUST00000040184.3"; ref_gene_id "ENSMUSG00000041710.4"; ref_gene_name "Trpc5"; cov "12.433779";
chrX	StringTie	exon	144687799	144688180	1000	-	.	gene_id "STR.179..104"; transcript_id "STR.179..104.1"; exon_number "11"; reference_id "ENSMUST00000040184.3"; ref_gene_id "ENSMUSG00000041710.4"; ref_gene_name "Trpc5"; cov "62.824608";
chrX	StringTie	transcript	144480955	144523866	1000	+	.	gene_id "STR.179..105"; transcript_id "STR.179..105.1"; cov "13.169903"; FPKM "247.952484"; TPM "617.347351";
chrX	StringTie	exon	144480955	144481473	1000	+	.	gene_id "STR.179..105"; transcript_id "STR.179..105.1"; exon_number "1"; cov "11.364041";
chrX	StringTie	exon	144523451	144523866	1000	+	.	gene_id "STR.179..105"; transcript_id "STR.179..105.1"; exon_number "2"; cov "15.422891";
chrX	StringTie	transcript	144688962	144690825	1000	+	.	gene_id "STR.179..106"; transcript_id "STR.179..106.1"; cov "1.973790"; FPKM "37.160954"; TPM "92.522629";
chrX	StringTie	exon	144688962	144689051	1000	+	.	gene_id "STR.179..106"; transcript_id "STR.179..106.1"; exon_number "1"; cov "1.988889";
chrX	StringTie	exon	144690420	144690825	1000	+	.	gene_id "STR.179..106"; transcript_id "STR.179..106.1"; exon_number "2"; cov "1.970443";
chrX	StringTie	transcript	144858399	144859579	1000	-	.	gene_id "STR.179..107"; transcript_id "STR.179..107.1"; cov "2.113044"; FPKM "39.782715"; TPM "99.050240";
chrX	StringTie	exon	144858399	144858662	1000	-	.	gene_id "STR.179..107"; transcript_id "STR.179..107.1"; exon_number "1"; cov "2.000000";
chrX	StringTie	exon	144859154	144859579	1000	-	.	gene_id "STR.179..107"; transcript_id "STR.179..107.1"; exon_number "2"; cov "2.183099";
chrX	StringTie	transcript	145101159	145120869	1000	+	.	gene_id "STR.179..108"; transcript_id "STR.179..108.1"; cov "2.768954"; FPKM "52.131672"; TPM "129.796432";
chrX	StringTie	exon	145101159	145101241	1000	+	.	gene_id "STR.179..108"; transcript_id "STR.179..108.1"; exon_number "1"; cov "1.855267";
chrX	StringTie	exon	145109431	145109485	1000	+	.	gene_id "STR.179..108"; transcript_id "STR.179..108.1"; exon_number "2"; cov "2.799766";
chrX	StringTie	exon	145116855	145116966	1000	+	.	gene_id "STR.179..108"; transcript_id "STR.179..108.1"; exon_number "3"; cov "2.712274";
chrX	StringTie	exon	145119333	145120869	1000	+	.	gene_id "STR.179..108"; transcript_id "STR.179..108.1"; exon_number "4"; cov "2.821322";
chrX	StringTie	transcript	145101159	145120869	1000	+	.	gene_id "STR.179..108"; transcript_id "STR.179..108.2"; cov "1.721228"; FPKM "32.405918"; TPM "80.683624";
chrX	StringTie	exon	145101159	145101241	1000	+	.	gene_id "STR.179..108"; transcript_id "STR.179..108.2"; exon_number "1"; cov "1.141965";
chrX	StringTie	exon	145109431	145109485	1000	+	.	gene_id "STR.179..108"; transcript_id "STR.179..108.2"; exon_number "2"; cov "1.723330";
chrX	StringTie	exon	145109577	145109708	1000	+	.	gene_id "STR.179..108"; transcript_id "STR.179..108.2"; exon_number "3"; cov "2.000000";
chrX	StringTie	exon	145116855	145116966	1000	+	.	gene_id "STR.179..108"; transcript_id "STR.179..108.2"; exon_number "4"; cov "1.669475";
chrX	StringTie	exon	145117928	145117990	1000	+	.	gene_id "STR.179..108"; transcript_id "STR.179..108.2"; exon_number "5"; cov "1.615503";
chrX	StringTie	exon	145119333	145120869	1000	+	.	gene_id "STR.179..108"; transcript_id "STR.179..108.2"; exon_number "6"; cov "1.736598";
chrX	StringTie	transcript	155213132	155216449	1000	-	.	gene_id "STR.179..109"; transcript_id "STR.179..109.1"; reference_id "ENSMUST00000026318.14"; ref_gene_id "ENSMUSG00000025283.15"; ref_gene_name "Sat1"; cov "660.093994"; FPKM "12427.726562"; TPM "30942.314453";
chrX	StringTie	exon	155213132	155213667	1000	-	.	gene_id "STR.179..109"; transcript_id "STR.179..109.1"; exon_number "1"; reference_id "ENSMUST00000026318.14"; ref_gene_id "ENSMUSG00000025283.15"; ref_gene_name "Sat1"; cov "725.631653";
chrX	StringTie	exon	155213897	155213937	1000	-	.	gene_id "STR.179..109"; transcript_id "STR.179..109.1"; exon_number "2"; reference_id "ENSMUST00000026318.14"; ref_gene_id "ENSMUSG00000025283.15"; ref_gene_name "Sat1"; cov "692.704956";
chrX	StringTie	exon	155214033	155214134	1000	-	.	gene_id "STR.179..109"; transcript_id "STR.179..109.1"; exon_number "3"; reference_id "ENSMUST00000026318.14"; ref_gene_id "ENSMUSG00000025283.15"; ref_gene_name "Sat1"; cov "713.278625";
chrX	StringTie	exon	155215601	155215684	1000	-	.	gene_id "STR.179..109"; transcript_id "STR.179..109.1"; exon_number "4"; reference_id "ENSMUST00000026318.14"; ref_gene_id "ENSMUSG00000025283.15"; ref_gene_name "Sat1"; cov "718.649170";
chrX	StringTie	exon	155215785	155215836	1000	-	.	gene_id "STR.179..109"; transcript_id "STR.179..109.1"; exon_number "5"; reference_id "ENSMUST00000026318.14"; ref_gene_id "ENSMUSG00000025283.15"; ref_gene_name "Sat1"; cov "716.091125";
chrX	StringTie	exon	155216103	155216449	1000	-	.	gene_id "STR.179..109"; transcript_id "STR.179..109.1"; exon_number "6"; reference_id "ENSMUST00000026318.14"; ref_gene_id "ENSMUSG00000025283.15"; ref_gene_name "Sat1"; cov "516.807129";
chrX	StringTie	transcript	155213132	155216449	1000	-	.	gene_id "STR.179..109"; transcript_id "STR.179..109.2"; reference_id "ENSMUST00000152463.7"; ref_gene_id "ENSMUSG00000025283.15"; ref_gene_name "Sat1"; cov "16.000437"; FPKM "301.243530"; TPM "750.030334";
chrX	StringTie	exon	155213132	155213667	1000	-	.	gene_id "STR.179..109"; transcript_id "STR.179..109.2"; exon_number "1"; reference_id "ENSMUST00000152463.7"; ref_gene_id "ENSMUSG00000025283.15"; ref_gene_name "Sat1"; cov "16.465208";
chrX	StringTie	exon	155213897	155213937	1000	-	.	gene_id "STR.179..109"; transcript_id "STR.179..109.2"; exon_number "2"; reference_id "ENSMUST00000152463.7"; ref_gene_id "ENSMUSG00000025283.15"; ref_gene_name "Sat1"; cov "15.718074";
chrX	StringTie	exon	155214033	155214134	1000	-	.	gene_id "STR.179..109"; transcript_id "STR.179..109.2"; exon_number "3"; reference_id "ENSMUST00000152463.7"; ref_gene_id "ENSMUSG00000025283.15"; ref_gene_name "Sat1"; cov "16.184910";
chrX	StringTie	exon	155215121	155215230	1000	-	.	gene_id "STR.179..109"; transcript_id "STR.179..109.2"; exon_number "4"; reference_id "ENSMUST00000152463.7"; ref_gene_id "ENSMUSG00000025283.15"; ref_gene_name "Sat1"; cov "26.799999";
chrX	StringTie	exon	155215601	155215684	1000	-	.	gene_id "STR.179..109"; transcript_id "STR.179..109.2"; exon_number "5"; reference_id "ENSMUST00000152463.7"; ref_gene_id "ENSMUSG00000025283.15"; ref_gene_name "Sat1"; cov "16.306770";
chrX	StringTie	exon	155215785	155215836	1000	-	.	gene_id "STR.179..109"; transcript_id "STR.179..109.2"; exon_number "6"; reference_id "ENSMUST00000152463.7"; ref_gene_id "ENSMUSG00000025283.15"; ref_gene_name "Sat1"; cov "16.248726";
chrX	StringTie	exon	155216103	155216449	1000	-	.	gene_id "STR.179..109"; transcript_id "STR.179..109.2"; exon_number "7"; reference_id "ENSMUST00000152463.7"; ref_gene_id "ENSMUSG00000025283.15"; ref_gene_name "Sat1"; cov "11.726800";
chrX	StringTie	transcript	155213315	155216345	1000	-	.	gene_id "STR.179..109"; transcript_id "STR.179..109.3"; reference_id "ENSMUST00000112551.3"; ref_gene_id "ENSMUSG00000025283.15"; ref_gene_name "Sat1"; cov "2.926595"; FPKM "55.099609"; TPM "137.185944";
chrX	StringTie	exon	155213315	155213667	1000	-	.	gene_id "STR.179..109"; transcript_id "STR.179..109.3"; exon_number "1"; reference_id "ENSMUST00000112551.3"; ref_gene_id "ENSMUSG00000025283.15"; ref_gene_name "Sat1"; cov "2.957802";
chrX	StringTie	exon	155213897	155213958	1000	-	.	gene_id "STR.179..109"; transcript_id "STR.179..109.3"; exon_number "2"; reference_id "ENSMUST00000112551.3"; ref_gene_id "ENSMUSG00000025283.15"; ref_gene_name "Sat1"; cov "3.204128";
chrX	StringTie	exon	155214033	155214134	1000	-	.	gene_id "STR.179..109"; transcript_id "STR.179..109.3"; exon_number "3"; reference_id "ENSMUST00000112551.3"; ref_gene_id "ENSMUSG00000025283.15"; ref_gene_name "Sat1"; cov "2.879543";
chrX	StringTie	exon	155215601	155215684	1000	-	.	gene_id "STR.179..109"; transcript_id "STR.179..109.3"; exon_number "4"; reference_id "ENSMUST00000112551.3"; ref_gene_id "ENSMUSG00000025283.15"; ref_gene_name "Sat1"; cov "2.901224";
chrX	StringTie	exon	155215785	155215836	1000	-	.	gene_id "STR.179..109"; transcript_id "STR.179..109.3"; exon_number "5"; reference_id "ENSMUST00000112551.3"; ref_gene_id "ENSMUSG00000025283.15"; ref_gene_name "Sat1"; cov "2.890897";
chrX	StringTie	exon	155216103	155216345	1000	-	.	gene_id "STR.179..109"; transcript_id "STR.179..109.3"; exon_number "6"; reference_id "ENSMUST00000112551.3"; ref_gene_id "ENSMUSG00000025283.15"; ref_gene_name "Sat1"; cov "2.846609";
chrX	StringTie	transcript	152001845	152004442	1000	+	.	gene_id "STR.179..110"; transcript_id "STR.179..110.1"; reference_id "ENSMUST00000026289.9"; ref_gene_id "ENSMUSG00000025260.10"; ref_gene_name "Hsd17b10"; cov "458.461365"; FPKM "8631.546875"; TPM "21490.660156";
chrX	StringTie	exon	152001845	152001934	1000	+	.	gene_id "STR.179..110"; transcript_id "STR.179..110.1"; exon_number "1"; reference_id "ENSMUST00000026289.9"; ref_gene_id "ENSMUSG00000025260.10"; ref_gene_name "Hsd17b10"; cov "160.455688";
chrX	StringTie	exon	152002278	152002442	1000	+	.	gene_id "STR.179..110"; transcript_id "STR.179..110.1"; exon_number "2"; reference_id "ENSMUST00000026289.9"; ref_gene_id "ENSMUSG00000025260.10"; ref_gene_name "Hsd17b10"; cov "400.027557";
chrX	StringTie	exon	152003361	152003525	1000	+	.	gene_id "STR.179..110"; transcript_id "STR.179..110.1"; exon_number "3"; reference_id "ENSMUST00000026289.9"; ref_gene_id "ENSMUSG00000025260.10"; ref_gene_name "Hsd17b10"; cov "409.040253";
chrX	StringTie	exon	152003653	152003781	1000	+	.	gene_id "STR.179..110"; transcript_id "STR.179..110.1"; exon_number "4"; reference_id "ENSMUST00000026289.9"; ref_gene_id "ENSMUSG00000025260.10"; ref_gene_name "Hsd17b10"; cov "492.631927";
chrX	StringTie	exon	152003862	152003970	1000	+	.	gene_id "STR.179..110"; transcript_id "STR.179..110.1"; exon_number "5"; reference_id "ENSMUST00000026289.9"; ref_gene_id "ENSMUSG00000025260.10"; ref_gene_name "Hsd17b10"; cov "546.511169";
chrX	StringTie	exon	152004139	152004442	1000	+	.	gene_id "STR.179..110"; transcript_id "STR.179..110.1"; exon_number "6"; reference_id "ENSMUST00000026289.9"; ref_gene_id "ENSMUSG00000025260.10"; ref_gene_name "Hsd17b10"; cov "559.155945";
chrX	StringTie	transcript	152001845	152004442	1000	+	.	gene_id "STR.179..110"; transcript_id "STR.179..110.2"; reference_id "ENSMUST00000112617.3"; ref_gene_id "ENSMUSG00000025260.10"; ref_gene_name "Hsd17b10"; cov "1.322967"; FPKM "24.907774"; TPM "62.014896";
chrX	StringTie	exon	152001845	152001934	1000	+	.	gene_id "STR.179..110"; transcript_id "STR.179..110.2"; exon_number "1"; reference_id "ENSMUST00000112617.3"; ref_gene_id "ENSMUSG00000025260.10"; ref_gene_name "Hsd17b10"; cov "0.466547";
chrX	StringTie	exon	152002278	152002442	1000	+	.	gene_id "STR.179..110"; transcript_id "STR.179..110.2"; exon_number "2"; reference_id "ENSMUST00000112617.3"; ref_gene_id "ENSMUSG00000025260.10"; ref_gene_name "Hsd17b10"; cov "1.163134";
chrX	StringTie	exon	152003361	152003525	1000	+	.	gene_id "STR.179..110"; transcript_id "STR.179..110.2"; exon_number "3"; reference_id "ENSMUST00000112617.3"; ref_gene_id "ENSMUSG00000025260.10"; ref_gene_name "Hsd17b10"; cov "1.189340";
chrX	StringTie	exon	152003623	152003781	1000	+	.	gene_id "STR.179..110"; transcript_id "STR.179..110.2"; exon_number "4"; reference_id "ENSMUST00000112617.3"; ref_gene_id "ENSMUSG00000025260.10"; ref_gene_name "Hsd17b10"; cov "1.350810";
chrX	StringTie	exon	152003862	152003970	1000	+	.	gene_id "STR.179..110"; transcript_id "STR.179..110.2"; exon_number "5"; reference_id "ENSMUST00000112617.3"; ref_gene_id "ENSMUSG00000025260.10"; ref_gene_name "Hsd17b10"; cov "1.589055";
chrX	StringTie	exon	152004139	152004442	1000	+	.	gene_id "STR.179..110"; transcript_id "STR.179..110.2"; exon_number "6"; reference_id "ENSMUST00000112617.3"; ref_gene_id "ENSMUSG00000025260.10"; ref_gene_name "Hsd17b10"; cov "1.625821";
chrX	StringTie	transcript	152002149	152004442	1000	+	.	gene_id "STR.179..110"; transcript_id "STR.179..110.3"; reference_id "ENSMUST00000151200.7"; ref_gene_id "ENSMUSG00000025260.10"; ref_gene_name "Hsd17b10"; cov "82.016792"; FPKM "1544.147095"; TPM "3844.587891";
chrX	StringTie	exon	152002149	152002442	1000	+	.	gene_id "STR.179..110"; transcript_id "STR.179..110.3"; exon_number "1"; reference_id "ENSMUST00000151200.7"; ref_gene_id "ENSMUSG00000025260.10"; ref_gene_name "Hsd17b10"; cov "44.525639";
chrX	StringTie	exon	152003361	152003525	1000	+	.	gene_id "STR.179..110"; transcript_id "STR.179..110.3"; exon_number "2"; reference_id "ENSMUST00000151200.7"; ref_gene_id "ENSMUSG00000025260.10"; ref_gene_name "Hsd17b10"; cov "78.279556";
chrX	StringTie	exon	152003653	152003781	1000	+	.	gene_id "STR.179..110"; transcript_id "STR.179..110.3"; exon_number "3"; reference_id "ENSMUST00000151200.7"; ref_gene_id "ENSMUSG00000025260.10"; ref_gene_name "Hsd17b10"; cov "94.276817";
chrX	StringTie	exon	152003862	152003970	1000	+	.	gene_id "STR.179..110"; transcript_id "STR.179..110.3"; exon_number "4"; reference_id "ENSMUST00000151200.7"; ref_gene_id "ENSMUSG00000025260.10"; ref_gene_name "Hsd17b10"; cov "104.587891";
chrX	StringTie	exon	152004139	152004442	1000	+	.	gene_id "STR.179..110"; transcript_id "STR.179..110.3"; exon_number "5"; reference_id "ENSMUST00000151200.7"; ref_gene_id "ENSMUSG00000025260.10"; ref_gene_name "Hsd17b10"; cov "107.007759";
chrX	StringTie	transcript	152005102	152016284	1000	-	.	gene_id "STR.179..111"; transcript_id "STR.179..111.1"; cov "2.164055"; FPKM "40.743111"; TPM "101.441414";
chrX	StringTie	exon	152005102	152005313	1000	-	.	gene_id "STR.179..111"; transcript_id "STR.179..111.1"; exon_number "1"; cov "1.995283";
chrX	StringTie	exon	152005739	152005857	1000	-	.	gene_id "STR.179..111"; transcript_id "STR.179..111.1"; exon_number "2"; cov "2.000000";
chrX	StringTie	exon	152007216	152007560	1000	-	.	gene_id "STR.179..111"; transcript_id "STR.179..111.1"; exon_number "3"; cov "2.000000";
chrX	StringTie	exon	152007747	152007828	1000	-	.	gene_id "STR.179..111"; transcript_id "STR.179..111.1"; exon_number "4"; cov "2.000000";
chrX	StringTie	exon	152009525	152009641	1000	-	.	gene_id "STR.179..111"; transcript_id "STR.179..111.1"; exon_number "5"; cov "3.547009";
chrX	StringTie	exon	152015781	152015868	1000	-	.	gene_id "STR.179..111"; transcript_id "STR.179..111.1"; exon_number "6"; cov "2.000000";
chrX	StringTie	exon	152016163	152016284	1000	-	.	gene_id "STR.179..111"; transcript_id "STR.179..111.1"; exon_number "7"; cov "1.983606";
chrX	StringTie	transcript	152012804	152014313	1000	+	.	gene_id "STR.179..112"; transcript_id "STR.179..112.1"; cov "7.378505"; FPKM "138.916641"; TPM "345.871979";
chrX	StringTie	exon	152012804	152012922	1000	+	.	gene_id "STR.179..112"; transcript_id "STR.179..112.1"; exon_number "1"; cov "1.714286";
chrX	StringTie	exon	152014005	152014313	1000	+	.	gene_id "STR.179..112"; transcript_id "STR.179..112.1"; exon_number "2"; cov "9.559871";
chrX	StringTie	transcript	152016428	152062694	1000	+	.	gene_id "STR.179..113"; transcript_id "STR.179..113.1"; reference_id "ENSMUST00000045312.5"; ref_gene_id "ENSMUSG00000041133.11"; ref_gene_name "Smc1a"; cov "166.231354"; FPKM "3129.672119"; TPM "7792.197754";
chrX	StringTie	exon	152016428	152016640	1000	+	.	gene_id "STR.179..113"; transcript_id "STR.179..113.1"; exon_number "1"; reference_id "ENSMUST00000045312.5"; ref_gene_id "ENSMUSG00000041133.11"; ref_gene_name "Smc1a"; cov "292.338623";
chrX	StringTie	exon	152022746	152022934	1000	+	.	gene_id "STR.179..113"; transcript_id "STR.179..113.1"; exon_number "2"; reference_id "ENSMUST00000045312.5"; ref_gene_id "ENSMUSG00000041133.11"; ref_gene_name "Smc1a"; cov "384.058197";
chrX	StringTie	exon	152023039	152023151	1000	+	.	gene_id "STR.179..113"; transcript_id "STR.179..113.1"; exon_number "3"; reference_id "ENSMUST00000045312.5"; ref_gene_id "ENSMUSG00000041133.11"; ref_gene_name "Smc1a"; cov "392.203552";
chrX	StringTie	exon	152026238	152026441	1000	+	.	gene_id "STR.179..113"; transcript_id "STR.179..113.1"; exon_number "4"; reference_id "ENSMUST00000045312.5"; ref_gene_id "ENSMUSG00000041133.11"; ref_gene_name "Smc1a"; cov "386.596039";
chrX	StringTie	exon	152026532	152026770	1000	+	.	gene_id "STR.179..113"; transcript_id "STR.179..113.1"; exon_number "5"; reference_id "ENSMUST00000045312.5"; ref_gene_id "ENSMUSG00000041133.11"; ref_gene_name "Smc1a"; cov "344.771484";
chrX	StringTie	exon	152027694	152027952	1000	+	.	gene_id "STR.179..113"; transcript_id "STR.179..113.1"; exon_number "6"; reference_id "ENSMUST00000045312.5"; ref_gene_id "ENSMUSG00000041133.11"; ref_gene_name "Smc1a"; cov "249.916779";
chrX	StringTie	exon	152028041	152028181	1000	+	.	gene_id "STR.179..113"; transcript_id "STR.179..113.1"; exon_number "7"; reference_id "ENSMUST00000045312.5"; ref_gene_id "ENSMUSG00000041133.11"; ref_gene_name "Smc1a"; cov "228.729141";
chrX	StringTie	exon	152028965	152029047	1000	+	.	gene_id "STR.179..113"; transcript_id "STR.179..113.1"; exon_number "8"; reference_id "ENSMUST00000045312.5"; ref_gene_id "ENSMUSG00000041133.11"; ref_gene_name "Smc1a"; cov "212.255630";
chrX	StringTie	exon	152029191	152029398	1000	+	.	gene_id "STR.179..113"; transcript_id "STR.179..113.1"; exon_number "9"; reference_id "ENSMUST00000045312.5"; ref_gene_id "ENSMUSG00000041133.11"; ref_gene_name "Smc1a"; cov "210.061752";
chrX	StringTie	exon	152033699	152033884	1000	+	.	gene_id "STR.179..113"; transcript_id "STR.179..113.1"; exon_number "10"; reference_id "ENSMUST00000045312.5"; ref_gene_id "ENSMUSG00000041133.11"; ref_gene_name "Smc1a"; cov "218.048401";
chrX	StringTie	exon	152033980	152034159	1000	+	.	gene_id "STR.179..113"; transcript_id "STR.179..113.1"; exon_number "11"; reference_id "ENSMUST00000045312.5"; ref_gene_id "ENSMUSG00000041133.11"; ref_gene_name "Smc1a"; cov "240.201126";
chrX	StringTie	exon	152036102	152036248	1000	+	.	gene_id "STR.179..113"; transcript_id "STR.179..113.1"; exon_number "12"; reference_id "ENSMUST00000045312.5"; ref_gene_id "ENSMUSG00000041133.11"; ref_gene_name "Smc1a"; cov "232.168076";
chrX	StringTie	exon	152036341	152036478	1000	+	.	gene_id "STR.179..113"; transcript_id "STR.179..113.1"; exon_number "13"; reference_id "ENSMUST00000045312.5"; ref_gene_id "ENSMUSG00000041133.11"; ref_gene_name "Smc1a"; cov "135.731888";
chrX	StringTie	exon	152037370	152037486	1000	+	.	gene_id "STR.179..113"; transcript_id "STR.179..113.1"; exon_number "14"; reference_id "ENSMUST00000045312.5"; ref_gene_id "ENSMUSG00000041133.11"; ref_gene_name "Smc1a"; cov "149.572647";
chrX	StringTie	exon	152037591	152037697	1000	+	.	gene_id "STR.179..113"; transcript_id "STR.179..113.1"; exon_number "15"; reference_id "ENSMUST00000045312.5"; ref_gene_id "ENSMUSG00000041133.11"; ref_gene_name "Smc1a"; cov "155.934586";
chrX	StringTie	exon	152041327	152041468	1000	+	.	gene_id "STR.179..113"; transcript_id "STR.179..113.1"; exon_number "16"; reference_id "ENSMUST00000045312.5"; ref_gene_id "ENSMUSG00000041133.11"; ref_gene_name "Smc1a"; cov "136.042252";
chrX	StringTie	exon	152046660	152046805	1000	+	.	gene_id "STR.179..113"; transcript_id "STR.179..113.1"; exon_number "17"; reference_id "ENSMUST00000045312.5"; ref_gene_id "ENSMUSG00000041133.11"; ref_gene_name "Smc1a"; cov "54.732876";
chrX	StringTie	exon	152046895	152047048	1000	+	.	gene_id "STR.179..113"; transcript_id "STR.179..113.1"; exon_number "18"; reference_id "ENSMUST00000045312.5"; ref_gene_id "ENSMUSG00000041133.11"; ref_gene_name "Smc1a"; cov "48.889606";
chrX	StringTie	exon	152047858	152047968	1000	+	.	gene_id "STR.179..113"; transcript_id "STR.179..113.1"; exon_number "19"; reference_id "ENSMUST00000045312.5"; ref_gene_id "ENSMUSG00000041133.11"; ref_gene_name "Smc1a"; cov "51.900902";
chrX	StringTie	exon	152058779	152058935	1000	+	.	gene_id "STR.179..113"; transcript_id "STR.179..113.1"; exon_number "20"; reference_id "ENSMUST00000045312.5"; ref_gene_id "ENSMUSG00000041133.11"; ref_gene_name "Smc1a"; cov "56.318470";
chrX	StringTie	exon	152059358	152059512	1000	+	.	gene_id "STR.179..113"; transcript_id "STR.179..113.1"; exon_number "21"; reference_id "ENSMUST00000045312.5"; ref_gene_id "ENSMUSG00000041133.11"; ref_gene_name "Smc1a"; cov "65.032257";
chrX	StringTie	exon	152059628	152059779	1000	+	.	gene_id "STR.179..113"; transcript_id "STR.179..113.1"; exon_number "22"; reference_id "ENSMUST00000045312.5"; ref_gene_id "ENSMUSG00000041133.11"; ref_gene_name "Smc1a"; cov "71.467102";
chrX	StringTie	exon	152060976	152061045	1000	+	.	gene_id "STR.179..113"; transcript_id "STR.179..113.1"; exon_number "23"; reference_id "ENSMUST00000045312.5"; ref_gene_id "ENSMUSG00000041133.11"; ref_gene_name "Smc1a"; cov "76.685715";
chrX	StringTie	exon	152061293	152061403	1000	+	.	gene_id "STR.179..113"; transcript_id "STR.179..113.1"; exon_number "24"; reference_id "ENSMUST00000045312.5"; ref_gene_id "ENSMUSG00000041133.11"; ref_gene_name "Smc1a"; cov "84.639641";
chrX	StringTie	exon	152061726	152062694	1000	+	.	gene_id "STR.179..113"; transcript_id "STR.179..113.1"; exon_number "25"; reference_id "ENSMUST00000045312.5"; ref_gene_id "ENSMUSG00000041133.11"; ref_gene_name "Smc1a"; cov "25.879257";
chrX	StringTie	transcript	152016428	152036212	1000	+	.	gene_id "STR.179..113"; transcript_id "STR.179..113.2"; reference_id "ENSMUST00000145518.7"; ref_gene_id "ENSMUSG00000041133.11"; ref_gene_name "Smc1a"; cov "1.396755"; FPKM "26.296995"; TPM "65.473755";
chrX	StringTie	exon	152016428	152016640	1000	+	.	gene_id "STR.179..113"; transcript_id "STR.179..113.2"; exon_number "1"; reference_id "ENSMUST00000145518.7"; ref_gene_id "ENSMUSG00000041133.11"; ref_gene_name "Smc1a"; cov "1.506460";
chrX	StringTie	exon	152026238	152026441	1000	+	.	gene_id "STR.179..113"; transcript_id "STR.179..113.2"; exon_number "2"; reference_id "ENSMUST00000145518.7"; ref_gene_id "ENSMUSG00000041133.11"; ref_gene_name "Smc1a"; cov "1.992181";
chrX	StringTie	exon	152026532	152026770	1000	+	.	gene_id "STR.179..113"; transcript_id "STR.179..113.2"; exon_number "3"; reference_id "ENSMUST00000145518.7"; ref_gene_id "ENSMUSG00000041133.11"; ref_gene_name "Smc1a"; cov "1.776654";
chrX	StringTie	exon	152027694	152027952	1000	+	.	gene_id "STR.179..113"; transcript_id "STR.179..113.2"; exon_number "4"; reference_id "ENSMUST00000145518.7"; ref_gene_id "ENSMUSG00000041133.11"; ref_gene_name "Smc1a"; cov "1.287855";
chrX	StringTie	exon	152028041	152028181	1000	+	.	gene_id "STR.179..113"; transcript_id "STR.179..113.2"; exon_number "5"; reference_id "ENSMUST00000145518.7"; ref_gene_id "ENSMUSG00000041133.11"; ref_gene_name "Smc1a"; cov "1.178672";
chrX	StringTie	exon	152028965	152029047	1000	+	.	gene_id "STR.179..113"; transcript_id "STR.179..113.2"; exon_number "6"; reference_id "ENSMUST00000145518.7"; ref_gene_id "ENSMUSG00000041133.11"; ref_gene_name "Smc1a"; cov "1.093782";
chrX	StringTie	exon	152029191	152029398	1000	+	.	gene_id "STR.179..113"; transcript_id "STR.179..113.2"; exon_number "7"; reference_id "ENSMUST00000145518.7"; ref_gene_id "ENSMUSG00000041133.11"; ref_gene_name "Smc1a"; cov "1.082476";
chrX	StringTie	exon	152033699	152033884	1000	+	.	gene_id "STR.179..113"; transcript_id "STR.179..113.2"; exon_number "8"; reference_id "ENSMUST00000145518.7"; ref_gene_id "ENSMUSG00000041133.11"; ref_gene_name "Smc1a"; cov "1.123633";
chrX	StringTie	exon	152033980	152034159	1000	+	.	gene_id "STR.179..113"; transcript_id "STR.179..113.2"; exon_number "9"; reference_id "ENSMUST00000145518.7"; ref_gene_id "ENSMUSG00000041133.11"; ref_gene_name "Smc1a"; cov "1.237788";
chrX	StringTie	exon	152036102	152036212	1000	+	.	gene_id "STR.179..113"; transcript_id "STR.179..113.2"; exon_number "10"; reference_id "ENSMUST00000145518.7"; ref_gene_id "ENSMUSG00000041133.11"; ref_gene_name "Smc1a"; cov "1.335994";
chrX	StringTie	transcript	152062695	152063927	1000	+	.	gene_id "STR.179..114"; transcript_id "STR.179..114.1"; cov "6.376318"; FPKM "120.048256"; TPM "298.893829";
chrX	StringTie	exon	152062695	152063927	1000	+	.	gene_id "STR.179..114"; transcript_id "STR.179..114.1"; exon_number "1"; cov "6.376318";
chrX	StringTie	transcript	152178964	152194601	1000	+	.	gene_id "STR.179..115"; transcript_id "STR.179..115.1"; reference_id "ENSMUST00000146835.7"; ref_gene_id "ENSMUSG00000041115.16"; ref_gene_name "Iqsec2"; cov "24.929567"; FPKM "469.354126"; TPM "1168.588867";
chrX	StringTie	exon	152178964	152179090	1000	+	.	gene_id "STR.179..115"; transcript_id "STR.179..115.1"; exon_number "1"; reference_id "ENSMUST00000146835.7"; ref_gene_id "ENSMUSG00000041115.16"; ref_gene_name "Iqsec2"; cov "8.587410";
chrX	StringTie	exon	152180997	152181092	1000	+	.	gene_id "STR.179..115"; transcript_id "STR.179..115.1"; exon_number "2"; reference_id "ENSMUST00000146835.7"; ref_gene_id "ENSMUSG00000041115.16"; ref_gene_name "Iqsec2"; cov "19.520834";
chrX	StringTie	exon	152193866	152194601	1000	+	.	gene_id "STR.179..115"; transcript_id "STR.179..115.1"; exon_number "3"; reference_id "ENSMUST00000146835.7"; ref_gene_id "ENSMUSG00000041115.16"; ref_gene_name "Iqsec2"; cov "28.454964";
chrX	StringTie	transcript	152178964	152194601	1000	+	.	gene_id "STR.179..115"; transcript_id "STR.179..115.2"; reference_id "ENSMUST00000128724.7"; ref_gene_id "ENSMUSG00000041115.16"; ref_gene_name "Iqsec2"; cov "3.754979"; FPKM "70.695763"; TPM "176.016953";
chrX	StringTie	exon	152178964	152179090	1000	+	.	gene_id "STR.179..115"; transcript_id "STR.179..115.2"; exon_number "1"; reference_id "ENSMUST00000128724.7"; ref_gene_id "ENSMUSG00000041115.16"; ref_gene_name "Iqsec2"; cov "1.262984";
chrX	StringTie	exon	152193866	152194601	1000	+	.	gene_id "STR.179..115"; transcript_id "STR.179..115.2"; exon_number "2"; reference_id "ENSMUST00000128724.7"; ref_gene_id "ENSMUSG00000041115.16"; ref_gene_name "Iqsec2"; cov "4.184984";
chrX	StringTie	transcript	152209061	152225627	1000	+	.	gene_id "STR.179..116"; transcript_id "STR.179..116.1"; cov "60.854435"; FPKM "1145.719116"; TPM "2852.589355";
chrX	StringTie	exon	152209061	152209665	1000	+	.	gene_id "STR.179..116"; transcript_id "STR.179..116.1"; exon_number "1"; cov "2.195041";
chrX	StringTie	exon	152211210	152211371	1000	+	.	gene_id "STR.179..116"; transcript_id "STR.179..116.1"; exon_number "2"; cov "2.000000";
chrX	StringTie	exon	152212022	152212144	1000	+	.	gene_id "STR.179..116"; transcript_id "STR.179..116.1"; exon_number "3"; cov "1.198871";
chrX	StringTie	exon	152213287	152213453	1000	+	.	gene_id "STR.179..116"; transcript_id "STR.179..116.1"; exon_number "4"; cov "1.591980";
chrX	StringTie	exon	152215501	152215640	1000	+	.	gene_id "STR.179..116"; transcript_id "STR.179..116.1"; exon_number "5"; cov "1.599162";
chrX	StringTie	exon	152216341	152216466	1000	+	.	gene_id "STR.179..116"; transcript_id "STR.179..116.1"; exon_number "6"; cov "1.697137";
chrX	StringTie	exon	152218877	152218976	1000	+	.	gene_id "STR.179..116"; transcript_id "STR.179..116.1"; exon_number "7"; cov "2.023555";
chrX	StringTie	exon	152219732	152219893	1000	+	.	gene_id "STR.179..116"; transcript_id "STR.179..116.1"; exon_number "8"; cov "2.770627";
chrX	StringTie	exon	152221647	152221820	1000	+	.	gene_id "STR.179..116"; transcript_id "STR.179..116.1"; exon_number "9"; cov "4.862173";
chrX	StringTie	exon	152222283	152222332	1000	+	.	gene_id "STR.179..116"; transcript_id "STR.179..116.1"; exon_number "10"; cov "5.295685";
chrX	StringTie	exon	152222922	152225627	1000	+	.	gene_id "STR.179..116"; transcript_id "STR.179..116.1"; exon_number "11"; cov "99.960365";
chrX	StringTie	transcript	152212022	152225627	1000	+	.	gene_id "STR.179..116"; transcript_id "STR.179..116.2"; cov "62.969681"; FPKM "1185.543213"; TPM "2951.742676";
chrX	StringTie	exon	152212022	152212144	1000	+	.	gene_id "STR.179..116"; transcript_id "STR.179..116.2"; exon_number "1"; cov "1.028771";
chrX	StringTie	exon	152213287	152213453	1000	+	.	gene_id "STR.179..116"; transcript_id "STR.179..116.2"; exon_number "2"; cov "1.366104";
chrX	StringTie	exon	152215501	152215640	1000	+	.	gene_id "STR.179..116"; transcript_id "STR.179..116.2"; exon_number "3"; cov "1.372267";
chrX	StringTie	exon	152216341	152216439	1000	+	.	gene_id "STR.179..116"; transcript_id "STR.179..116.2"; exon_number "4"; cov "1.385462";
chrX	StringTie	exon	152218877	152218976	1000	+	.	gene_id "STR.179..116"; transcript_id "STR.179..116.2"; exon_number "5"; cov "1.736445";
chrX	StringTie	exon	152219732	152219893	1000	+	.	gene_id "STR.179..116"; transcript_id "STR.179..116.2"; exon_number "6"; cov "2.377520";
chrX	StringTie	exon	152221647	152221820	1000	+	.	gene_id "STR.179..116"; transcript_id "STR.179..116.2"; exon_number "7"; cov "4.172309";
chrX	StringTie	exon	152222283	152222332	1000	+	.	gene_id "STR.179..116"; transcript_id "STR.179..116.2"; exon_number "8"; cov "4.544314";
chrX	StringTie	exon	152222922	152225627	1000	+	.	gene_id "STR.179..116"; transcript_id "STR.179..116.2"; exon_number "9"; cov "85.777618";
chrX	StringTie	transcript	157016229	157017530	1000	-	.	gene_id "STR.179..117"; transcript_id "STR.179..117.1"; reference_id "ENSMUST00000120749.1"; ref_gene_id "ENSMUSG00000085711.4"; ref_gene_name "Gm15163"; cov "2.318740"; FPKM "43.655396"; TPM "108.692368";
chrX	StringTie	exon	157016229	157017530	1000	-	.	gene_id "STR.179..117"; transcript_id "STR.179..117.1"; exon_number "1"; reference_id "ENSMUST00000120749.1"; ref_gene_id "ENSMUSG00000085711.4"; ref_gene_name "Gm15163"; cov "2.318740";
chrX	StringTie	transcript	155569824	155573999	1000	+	.	gene_id "STR.179..118"; transcript_id "STR.179..118.1"; cov "118.423241"; FPKM "2229.578857"; TPM "5551.162598";
chrX	StringTie	exon	155569824	155573999	1000	+	.	gene_id "STR.179..118"; transcript_id "STR.179..118.1"; exon_number "1"; cov "118.423241";
chrX	StringTie	transcript	155573455	155623325	1000	-	.	gene_id "STR.179..119"; transcript_id "STR.179..119.1"; reference_id "ENSMUST00000038665.5"; ref_gene_id "ENSMUSG00000041552.7"; ref_gene_name "Ptchd1"; cov "12.541742"; FPKM "236.125977"; TPM "587.901917";
chrX	StringTie	exon	155573455	155575195	1000	-	.	gene_id "STR.179..119"; transcript_id "STR.179..119.1"; exon_number "1"; reference_id "ENSMUST00000038665.5"; ref_gene_id "ENSMUSG00000041552.7"; ref_gene_name "Ptchd1"; cov "14.859589";
chrX	StringTie	exon	155586371	155587031	1000	-	.	gene_id "STR.179..119"; transcript_id "STR.179..119.1"; exon_number "2"; reference_id "ENSMUST00000038665.5"; ref_gene_id "ENSMUSG00000041552.7"; ref_gene_name "Ptchd1"; cov "9.000000";
chrX	StringTie	exon	155622960	155623325	1000	-	.	gene_id "STR.179..119"; transcript_id "STR.179..119.1"; exon_number "3"; reference_id "ENSMUST00000038665.5"; ref_gene_id "ENSMUSG00000041552.7"; ref_gene_name "Ptchd1"; cov "7.912568";
chrX	StringTie	transcript	155262443	155297654	1000	+	.	gene_id "STR.179..120"; transcript_id "STR.179..120.1"; reference_id "ENSMUST00000026324.9"; ref_gene_id "ENSMUSG00000025287.15"; ref_gene_name "Acot9"; cov "157.342667"; FPKM "2962.322754"; TPM "7375.534668";
chrX	StringTie	exon	155262443	155262674	1000	+	.	gene_id "STR.179..120"; transcript_id "STR.179..120.1"; exon_number "1"; reference_id "ENSMUST00000026324.9"; ref_gene_id "ENSMUSG00000025287.15"; ref_gene_name "Acot9"; cov "114.461563";
chrX	StringTie	exon	155269659	155269753	1000	+	.	gene_id "STR.179..120"; transcript_id "STR.179..120.1"; exon_number "2"; reference_id "ENSMUST00000026324.9"; ref_gene_id "ENSMUSG00000025287.15"; ref_gene_name "Acot9"; cov "163.374298";
chrX	StringTie	exon	155271952	155271997	1000	+	.	gene_id "STR.179..120"; transcript_id "STR.179..120.1"; exon_number "3"; reference_id "ENSMUST00000026324.9"; ref_gene_id "ENSMUSG00000025287.15"; ref_gene_name "Acot9"; cov "160.396057";
chrX	StringTie	exon	155272972	155273142	1000	+	.	gene_id "STR.179..120"; transcript_id "STR.179..120.1"; exon_number "4"; reference_id "ENSMUST00000026324.9"; ref_gene_id "ENSMUSG00000025287.15"; ref_gene_name "Acot9"; cov "163.821136";
chrX	StringTie	exon	155273392	155273429	1000	+	.	gene_id "STR.179..120"; transcript_id "STR.179..120.1"; exon_number "5"; reference_id "ENSMUST00000026324.9"; ref_gene_id "ENSMUSG00000025287.15"; ref_gene_name "Acot9"; cov "162.512497";
chrX	StringTie	exon	155281611	155281694	1000	+	.	gene_id "STR.179..120"; transcript_id "STR.179..120.1"; exon_number "6"; reference_id "ENSMUST00000026324.9"; ref_gene_id "ENSMUSG00000025287.15"; ref_gene_name "Acot9"; cov "164.732269";
chrX	StringTie	exon	155282051	155282154	1000	+	.	gene_id "STR.179..120"; transcript_id "STR.179..120.1"; exon_number "7"; reference_id "ENSMUST00000026324.9"; ref_gene_id "ENSMUSG00000025287.15"; ref_gene_name "Acot9"; cov "166.602478";
chrX	StringTie	exon	155286289	155286365	1000	+	.	gene_id "STR.179..120"; transcript_id "STR.179..120.1"; exon_number "8"; reference_id "ENSMUST00000026324.9"; ref_gene_id "ENSMUSG00000025287.15"; ref_gene_name "Acot9"; cov "167.168060";
chrX	StringTie	exon	155293909	155293976	1000	+	.	gene_id "STR.179..120"; transcript_id "STR.179..120.1"; exon_number "9"; reference_id "ENSMUST00000026324.9"; ref_gene_id "ENSMUSG00000025287.15"; ref_gene_name "Acot9"; cov "164.513351";
chrX	StringTie	exon	155295163	155295274	1000	+	.	gene_id "STR.179..120"; transcript_id "STR.179..120.1"; exon_number "10"; reference_id "ENSMUST00000026324.9"; ref_gene_id "ENSMUSG00000025287.15"; ref_gene_name "Acot9"; cov "165.361343";
chrX	StringTie	exon	155295422	155295512	1000	+	.	gene_id "STR.179..120"; transcript_id "STR.179..120.1"; exon_number "11"; reference_id "ENSMUST00000026324.9"; ref_gene_id "ENSMUSG00000025287.15"; ref_gene_name "Acot9"; cov "166.651550";
chrX	StringTie	exon	155295683	155295768	1000	+	.	gene_id "STR.179..120"; transcript_id "STR.179..120.1"; exon_number "12"; reference_id "ENSMUST00000026324.9"; ref_gene_id "ENSMUSG00000025287.15"; ref_gene_name "Acot9"; cov "168.378616";
chrX	StringTie	exon	155296325	155296412	1000	+	.	gene_id "STR.179..120"; transcript_id "STR.179..120.1"; exon_number "13"; reference_id "ENSMUST00000026324.9"; ref_gene_id "ENSMUSG00000025287.15"; ref_gene_name "Acot9"; cov "172.919250";
chrX	StringTie	exon	155296581	155296731	1000	+	.	gene_id "STR.179..120"; transcript_id "STR.179..120.1"; exon_number "14"; reference_id "ENSMUST00000026324.9"; ref_gene_id "ENSMUSG00000025287.15"; ref_gene_name "Acot9"; cov "178.717346";
chrX	StringTie	exon	155297346	155297654	1000	+	.	gene_id "STR.179..120"; transcript_id "STR.179..120.1"; exon_number "15"; reference_id "ENSMUST00000026324.9"; ref_gene_id "ENSMUSG00000025287.15"; ref_gene_name "Acot9"; cov "150.255798";
chrX	StringTie	transcript	155262505	155297646	1000	+	.	gene_id "STR.179..120"; transcript_id "STR.179..120.2"; reference_id "ENSMUST00000131332.7"; ref_gene_id "ENSMUSG00000025287.15"; ref_gene_name "Acot9"; cov "1.245204"; FPKM "23.443712"; TPM "58.369705";
chrX	StringTie	exon	155262505	155262674	1000	+	.	gene_id "STR.179..120"; transcript_id "STR.179..120.2"; exon_number "1"; reference_id "ENSMUST00000131332.7"; ref_gene_id "ENSMUSG00000025287.15"; ref_gene_name "Acot9"; cov "1.140696";
chrX	StringTie	exon	155264036	155264093	1000	+	.	gene_id "STR.179..120"; transcript_id "STR.179..120.2"; exon_number "2"; reference_id "ENSMUST00000131332.7"; ref_gene_id "ENSMUSG00000025287.15"; ref_gene_name "Acot9"; cov "1.000000";
chrX	StringTie	exon	155269659	155269753	1000	+	.	gene_id "STR.179..120"; transcript_id "STR.179..120.2"; exon_number "3"; reference_id "ENSMUST00000131332.7"; ref_gene_id "ENSMUSG00000025287.15"; ref_gene_name "Acot9"; cov "1.257289";
chrX	StringTie	exon	155271952	155271997	1000	+	.	gene_id "STR.179..120"; transcript_id "STR.179..120.2"; exon_number "4"; reference_id "ENSMUST00000131332.7"; ref_gene_id "ENSMUSG00000025287.15"; ref_gene_name "Acot9"; cov "1.234369";
chrX	StringTie	exon	155272972	155273142	1000	+	.	gene_id "STR.179..120"; transcript_id "STR.179..120.2"; exon_number "5"; reference_id "ENSMUST00000131332.7"; ref_gene_id "ENSMUSG00000025287.15"; ref_gene_name "Acot9"; cov "1.260728";
chrX	StringTie	exon	155273392	155273429	1000	+	.	gene_id "STR.179..120"; transcript_id "STR.179..120.2"; exon_number "6"; reference_id "ENSMUST00000131332.7"; ref_gene_id "ENSMUSG00000025287.15"; ref_gene_name "Acot9"; cov "1.250657";
chrX	StringTie	exon	155281611	155281694	1000	+	.	gene_id "STR.179..120"; transcript_id "STR.179..120.2"; exon_number "7"; reference_id "ENSMUST00000131332.7"; ref_gene_id "ENSMUSG00000025287.15"; ref_gene_name "Acot9"; cov "1.267740";
chrX	StringTie	exon	155282051	155282154	1000	+	.	gene_id "STR.179..120"; transcript_id "STR.179..120.2"; exon_number "8"; reference_id "ENSMUST00000131332.7"; ref_gene_id "ENSMUSG00000025287.15"; ref_gene_name "Acot9"; cov "1.282133";
chrX	StringTie	exon	155286289	155286365	1000	+	.	gene_id "STR.179..120"; transcript_id "STR.179..120.2"; exon_number "9"; reference_id "ENSMUST00000131332.7"; ref_gene_id "ENSMUSG00000025287.15"; ref_gene_name "Acot9"; cov "1.286485";
chrX	StringTie	exon	155293909	155293976	1000	+	.	gene_id "STR.179..120"; transcript_id "STR.179..120.2"; exon_number "10"; reference_id "ENSMUST00000131332.7"; ref_gene_id "ENSMUSG00000025287.15"; ref_gene_name "Acot9"; cov "1.266055";
chrX	StringTie	exon	155295163	155295274	1000	+	.	gene_id "STR.179..120"; transcript_id "STR.179..120.2"; exon_number "11"; reference_id "ENSMUST00000131332.7"; ref_gene_id "ENSMUSG00000025287.15"; ref_gene_name "Acot9"; cov "1.272581";
chrX	StringTie	exon	155295422	155295512	1000	+	.	gene_id "STR.179..120"; transcript_id "STR.179..120.2"; exon_number "12"; reference_id "ENSMUST00000131332.7"; ref_gene_id "ENSMUSG00000025287.15"; ref_gene_name "Acot9"; cov "1.282510";
chrX	StringTie	exon	155295683	155295768	1000	+	.	gene_id "STR.179..120"; transcript_id "STR.179..120.2"; exon_number "13"; reference_id "ENSMUST00000131332.7"; ref_gene_id "ENSMUSG00000025287.15"; ref_gene_name "Acot9"; cov "1.295801";
chrX	StringTie	exon	155296325	155296412	1000	+	.	gene_id "STR.179..120"; transcript_id "STR.179..120.2"; exon_number "14"; reference_id "ENSMUST00000131332.7"; ref_gene_id "ENSMUSG00000025287.15"; ref_gene_name "Acot9"; cov "1.330745";
chrX	StringTie	exon	155296581	155296731	1000	+	.	gene_id "STR.179..120"; transcript_id "STR.179..120.2"; exon_number "15"; reference_id "ENSMUST00000131332.7"; ref_gene_id "ENSMUSG00000025287.15"; ref_gene_name "Acot9"; cov "1.375366";
chrX	StringTie	exon	155297346	155297646	1000	+	.	gene_id "STR.179..120"; transcript_id "STR.179..120.2"; exon_number "16"; reference_id "ENSMUST00000131332.7"; ref_gene_id "ENSMUSG00000025287.15"; ref_gene_name "Acot9"; cov "1.179267";
chrX	StringTie	transcript	155323918	155338467	1000	-	.	gene_id "STR.179..121"; transcript_id "STR.179..121.1"; reference_id "ENSMUST00000026328.10"; ref_gene_id "ENSMUSG00000025289.15"; ref_gene_name "Prdx4"; cov "428.119110"; FPKM "8060.286621"; TPM "20068.347656";
chrX	StringTie	exon	155323918	155324028	1000	-	.	gene_id "STR.179..121"; transcript_id "STR.179..121.1"; exon_number "1"; reference_id "ENSMUST00000026328.10"; ref_gene_id "ENSMUSG00000025289.15"; ref_gene_name "Prdx4"; cov "446.279327";
chrX	StringTie	exon	155326595	155326629	1000	-	.	gene_id "STR.179..121"; transcript_id "STR.179..121.1"; exon_number "2"; reference_id "ENSMUST00000026328.10"; ref_gene_id "ENSMUSG00000025289.15"; ref_gene_name "Prdx4"; cov "441.085724";
chrX	StringTie	exon	155328446	155328576	1000	-	.	gene_id "STR.179..121"; transcript_id "STR.179..121.1"; exon_number "3"; reference_id "ENSMUST00000026328.10"; ref_gene_id "ENSMUSG00000025289.15"; ref_gene_name "Prdx4"; cov "453.305328";
chrX	StringTie	exon	155330303	155330425	1000	-	.	gene_id "STR.179..121"; transcript_id "STR.179..121.1"; exon_number "4"; reference_id "ENSMUST00000026328.10"; ref_gene_id "ENSMUSG00000025289.15"; ref_gene_name "Prdx4"; cov "447.471558";
chrX	StringTie	exon	155332356	155332472	1000	-	.	gene_id "STR.179..121"; transcript_id "STR.179..121.1"; exon_number "5"; reference_id "ENSMUST00000026328.10"; ref_gene_id "ENSMUSG00000025289.15"; ref_gene_name "Prdx4"; cov "438.726501";
chrX	StringTie	exon	155334838	155334955	1000	-	.	gene_id "STR.179..121"; transcript_id "STR.179..121.1"; exon_number "6"; reference_id "ENSMUST00000026328.10"; ref_gene_id "ENSMUSG00000025289.15"; ref_gene_name "Prdx4"; cov "430.771179";
chrX	StringTie	exon	155338113	155338467	1000	-	.	gene_id "STR.179..121"; transcript_id "STR.179..121.1"; exon_number "7"; reference_id "ENSMUST00000026328.10"; ref_gene_id "ENSMUSG00000025289.15"; ref_gene_name "Prdx4"; cov "400.785645";
chrX	StringTie	transcript	155336792	155338474	1000	-	.	gene_id "STR.179..121"; transcript_id "STR.179..121.2"; reference_id "ENSMUST00000123915.1"; ref_gene_id "ENSMUSG00000025289.15"; ref_gene_name "Prdx4"; cov "1.681067"; FPKM "31.649796"; TPM "78.801056";
chrX	StringTie	exon	155336792	155337454	1000	-	.	gene_id "STR.179..121"; transcript_id "STR.179..121.2"; exon_number "1"; reference_id "ENSMUST00000123915.1"; ref_gene_id "ENSMUSG00000025289.15"; ref_gene_name "Prdx4"; cov "1.511312";
chrX	StringTie	exon	155338113	155338474	1000	-	.	gene_id "STR.179..121"; transcript_id "STR.179..121.2"; exon_number "2"; reference_id "ENSMUST00000123915.1"; ref_gene_id "ENSMUSG00000025289.15"; ref_gene_name "Prdx4"; cov "1.991972";
chrX	StringTie	transcript	157798236	157798437	1000	+	.	gene_id "STR.179..122"; transcript_id "STR.179..122.1"; cov "4.900990"; FPKM "92.271950"; TPM "229.736938";
chrX	StringTie	exon	157798236	157798437	1000	+	.	gene_id "STR.179..122"; transcript_id "STR.179..122.1"; exon_number "1"; cov "4.900990";
chrX	StringTie	transcript	157698910	157752591	1000	+	.	gene_id "STR.179..123"; transcript_id "STR.179..123.1"; reference_id "ENSMUST00000038007.9"; ref_gene_id "ENSMUSG00000041476.12"; ref_gene_name "Smpx"; cov "0.939236"; FPKM "17.683189"; TPM "44.027267";
chrX	StringTie	exon	157698910	157699313	1000	+	.	gene_id "STR.179..123"; transcript_id "STR.179..123.1"; exon_number "1"; reference_id "ENSMUST00000038007.9"; ref_gene_id "ENSMUSG00000041476.12"; ref_gene_name "Smpx"; cov "0.878713";
chrX	StringTie	exon	157702956	157703012	1000	+	.	gene_id "STR.179..123"; transcript_id "STR.179..123.1"; exon_number "2"; reference_id "ENSMUST00000038007.9"; ref_gene_id "ENSMUSG00000041476.12"; ref_gene_name "Smpx"; cov "1.000000";
chrX	StringTie	exon	157714587	157714673	1000	+	.	gene_id "STR.179..123"; transcript_id "STR.179..123.1"; exon_number "3"; reference_id "ENSMUST00000038007.9"; ref_gene_id "ENSMUSG00000041476.12"; ref_gene_name "Smpx"; cov "1.000000";
chrX	StringTie	exon	157720931	157721079	1000	+	.	gene_id "STR.179..123"; transcript_id "STR.179..123.1"; exon_number "4"; reference_id "ENSMUST00000038007.9"; ref_gene_id "ENSMUSG00000041476.12"; ref_gene_name "Smpx"; cov "1.000000";
chrX	StringTie	exon	157751595	157751629	1000	+	.	gene_id "STR.179..123"; transcript_id "STR.179..123.1"; exon_number "5"; reference_id "ENSMUST00000038007.9"; ref_gene_id "ENSMUSG00000041476.12"; ref_gene_name "Smpx"; cov "1.000000";
chrX	StringTie	exon	157752172	157752591	1000	+	.	gene_id "STR.179..123"; transcript_id "STR.179..123.1"; exon_number "6"; reference_id "ENSMUST00000038007.9"; ref_gene_id "ENSMUSG00000041476.12"; ref_gene_name "Smpx"; cov "0.950000";
chrX	StringTie	transcript	157443855	157492287	1000	-	.	gene_id "STR.179..124"; transcript_id "STR.179..124.1"; reference_id "ENSMUST00000112529.7"; ref_gene_id "ENSMUSG00000071708.11"; ref_gene_name "Sms"; cov "169.455856"; FPKM "3190.380615"; TPM "7943.347656";
chrX	StringTie	exon	157443855	157446176	1000	-	.	gene_id "STR.179..124"; transcript_id "STR.179..124.1"; exon_number "1"; reference_id "ENSMUST00000112529.7"; ref_gene_id "ENSMUSG00000071708.11"; ref_gene_name "Sms"; cov "190.452194";
chrX	StringTie	exon	157447355	157447470	1000	-	.	gene_id "STR.179..124"; transcript_id "STR.179..124.1"; exon_number "2"; reference_id "ENSMUST00000112529.7"; ref_gene_id "ENSMUSG00000071708.11"; ref_gene_name "Sms"; cov "102.948273";
chrX	StringTie	exon	157454834	157454913	1000	-	.	gene_id "STR.179..124"; transcript_id "STR.179..124.1"; exon_number "3"; reference_id "ENSMUST00000112529.7"; ref_gene_id "ENSMUSG00000071708.11"; ref_gene_name "Sms"; cov "80.000000";
chrX	StringTie	exon	157455994	157456108	1000	-	.	gene_id "STR.179..124"; transcript_id "STR.179..124.1"; exon_number "4"; reference_id "ENSMUST00000112529.7"; ref_gene_id "ENSMUSG00000071708.11"; ref_gene_name "Sms"; cov "79.208702";
chrX	StringTie	exon	157460327	157460416	1000	-	.	gene_id "STR.179..124"; transcript_id "STR.179..124.1"; exon_number "5"; reference_id "ENSMUST00000112529.7"; ref_gene_id "ENSMUSG00000071708.11"; ref_gene_name "Sms"; cov "74.933334";
chrX	StringTie	exon	157461176	157461330	1000	-	.	gene_id "STR.179..124"; transcript_id "STR.179..124.1"; exon_number "6"; reference_id "ENSMUST00000112529.7"; ref_gene_id "ENSMUSG00000071708.11"; ref_gene_name "Sms"; cov "81.870964";
chrX	StringTie	exon	157461961	157462136	1000	-	.	gene_id "STR.179..124"; transcript_id "STR.179..124.1"; exon_number "7"; reference_id "ENSMUST00000112529.7"; ref_gene_id "ENSMUSG00000071708.11"; ref_gene_name "Sms"; cov "80.176140";
chrX	StringTie	exon	157465824	157465888	1000	-	.	gene_id "STR.179..124"; transcript_id "STR.179..124.1"; exon_number "8"; reference_id "ENSMUST00000112529.7"; ref_gene_id "ENSMUSG00000071708.11"; ref_gene_name "Sms"; cov "81.211411";
chrX	StringTie	exon	157466398	157466491	1000	-	.	gene_id "STR.179..124"; transcript_id "STR.179..124.1"; exon_number "9"; reference_id "ENSMUST00000112529.7"; ref_gene_id "ENSMUSG00000071708.11"; ref_gene_name "Sms"; cov "271.927582";
chrX	StringTie	exon	157469988	157470108	1000	-	.	gene_id "STR.179..124"; transcript_id "STR.179..124.1"; exon_number "10"; reference_id "ENSMUST00000112529.7"; ref_gene_id "ENSMUSG00000071708.11"; ref_gene_name "Sms"; cov "275.723114";
chrX	StringTie	exon	157491905	157492287	1000	-	.	gene_id "STR.179..124"; transcript_id "STR.179..124.1"; exon_number "11"; reference_id "ENSMUST00000112529.7"; ref_gene_id "ENSMUSG00000071708.11"; ref_gene_name "Sms"; cov "163.026108";
chrX	StringTie	transcript	157465864	157491372	1000	-	.	gene_id "STR.179..124"; transcript_id "STR.179..124.2"; reference_id "ENSMUST00000123770.1"; ref_gene_id "ENSMUSG00000071708.11"; ref_gene_name "Sms"; cov "8.624818"; FPKM "162.381241"; TPM "404.293671";
chrX	StringTie	exon	157465864	157465888	1000	-	.	gene_id "STR.179..124"; transcript_id "STR.179..124.2"; exon_number "1"; reference_id "ENSMUST00000123770.1"; ref_gene_id "ENSMUSG00000071708.11"; ref_gene_name "Sms"; cov "2.330331";
chrX	StringTie	exon	157466398	157466491	1000	-	.	gene_id "STR.179..124"; transcript_id "STR.179..124.2"; exon_number "2"; reference_id "ENSMUST00000123770.1"; ref_gene_id "ENSMUSG00000071708.11"; ref_gene_name "Sms"; cov "7.274523";
chrX	StringTie	exon	157469988	157470108	1000	-	.	gene_id "STR.179..124"; transcript_id "STR.179..124.2"; exon_number "3"; reference_id "ENSMUST00000123770.1"; ref_gene_id "ENSMUSG00000071708.11"; ref_gene_name "Sms"; cov "7.376060";
chrX	StringTie	exon	157491292	157491372	1000	-	.	gene_id "STR.179..124"; transcript_id "STR.179..124.2"; exon_number "4"; reference_id "ENSMUST00000123770.1"; ref_gene_id "ENSMUSG00000071708.11"; ref_gene_name "Sms"; cov "14.000000";
chrX	StringTie	transcript	157489150	157490167	1000	-	.	gene_id "STR.179..125"; transcript_id "STR.179..125.1"; cov "3.401418"; FPKM "64.039200"; TPM "159.443573";
chrX	StringTie	exon	157489150	157489414	1000	-	.	gene_id "STR.179..125"; transcript_id "STR.179..125.1"; exon_number "1"; cov "2.935849";
chrX	StringTie	exon	157489728	157490167	1000	-	.	gene_id "STR.179..125"; transcript_id "STR.179..125.1"; exon_number "2"; cov "3.681818";
chrX	StringTie	transcript	157540866	157541562	1000	+	.	gene_id "STR.179..126"; transcript_id "STR.179..126.1"; reference_id "ENSMUST00000122274.1"; ref_gene_id "ENSMUSG00000082002.1"; ref_gene_name "Gm6568"; cov "1.096126"; FPKM "20.636990"; TPM "51.381584";
chrX	StringTie	exon	157540866	157541562	1000	+	.	gene_id "STR.179..126"; transcript_id "STR.179..126.1"; exon_number "1"; reference_id "ENSMUST00000122274.1"; ref_gene_id "ENSMUSG00000082002.1"; ref_gene_name "Gm6568"; cov "1.096126";
chrX	StringTie	transcript	157547824	157598679	1000	-	.	gene_id "STR.179..127"; transcript_id "STR.179..127.1"; cov "18.360754"; FPKM "345.681732"; TPM "860.671692";
chrX	StringTie	exon	157547824	157549024	1000	-	.	gene_id "STR.179..127"; transcript_id "STR.179..127.1"; exon_number "1"; cov "25.673822";
chrX	StringTie	exon	157550932	157551150	1000	-	.	gene_id "STR.179..127"; transcript_id "STR.179..127.1"; exon_number "2"; cov "14.616813";
