## Supplementary material for "Long-read transcriptomic identification of synaptic adaptation to amyloid pathology in the *App^NL-G-F^* knock-in mouse model of the earliest phase of Alzheimer’s disease": Table S9 (part 81 of 81)

### Sheet: Sheet1 (continued)
Table S9 - Mouse Genome Annotation Generated via Long Read RNA-seq
chrX	StringTie	exon	157552916	157552991	1000	-	.	gene_id "STR.179..127"; transcript_id "STR.179..127.1"; exon_number "3"; cov "14.791882";
chrX	StringTie	exon	157554883	157555078	1000	-	.	gene_id "STR.179..127"; transcript_id "STR.179..127.1"; exon_number "4"; cov "13.232169";
chrX	StringTie	exon	157555597	157555691	1000	-	.	gene_id "STR.179..127"; transcript_id "STR.179..127.1"; exon_number "5"; cov "14.857171";
chrX	StringTie	exon	157558885	157559065	1000	-	.	gene_id "STR.179..127"; transcript_id "STR.179..127.1"; exon_number "6"; cov "12.842270";
chrX	StringTie	exon	157561383	157561501	1000	-	.	gene_id "STR.179..127"; transcript_id "STR.179..127.1"; exon_number "7"; cov "11.652278";
chrX	StringTie	exon	157572859	157572986	1000	-	.	gene_id "STR.179..127"; transcript_id "STR.179..127.1"; exon_number "8"; cov "13.271324";
chrX	StringTie	exon	157576084	157576187	1000	-	.	gene_id "STR.179..127"; transcript_id "STR.179..127.1"; exon_number "9"; cov "13.223642";
chrX	StringTie	exon	157591354	157591555	1000	-	.	gene_id "STR.179..127"; transcript_id "STR.179..127.1"; exon_number "10"; cov "13.422670";
chrX	StringTie	exon	157593725	157593873	1000	-	.	gene_id "STR.179..127"; transcript_id "STR.179..127.1"; exon_number "11"; cov "11.478236";
chrX	StringTie	exon	157598496	157598679	1000	-	.	gene_id "STR.179..127"; transcript_id "STR.179..127.1"; exon_number "12"; cov "11.034963";
chrX	StringTie	transcript	157547824	157598715	1000	-	.	gene_id "STR.179..127"; transcript_id "STR.179..127.2"; reference_id "ENSMUST00000058098.14"; ref_gene_id "ENSMUSG00000046873.18"; ref_gene_name "Mbtps2"; cov "13.757225"; FPKM "259.010132"; TPM "644.878418";
chrX	StringTie	exon	157547824	157551150	1000	-	.	gene_id "STR.179..127"; transcript_id "STR.179..127.2"; exon_number "1"; reference_id "ENSMUST00000058098.14"; ref_gene_id "ENSMUSG00000046873.18"; ref_gene_name "Mbtps2"; cov "15.318502";
chrX	StringTie	exon	157552916	157552991	1000	-	.	gene_id "STR.179..127"; transcript_id "STR.179..127.2"; exon_number "2"; reference_id "ENSMUST00000058098.14"; ref_gene_id "ENSMUSG00000046873.18"; ref_gene_name "Mbtps2"; cov "12.037066";
chrX	StringTie	exon	157554883	157555078	1000	-	.	gene_id "STR.179..127"; transcript_id "STR.179..127.2"; exon_number "3"; reference_id "ENSMUST00000058098.14"; ref_gene_id "ENSMUSG00000046873.18"; ref_gene_name "Mbtps2"; cov "10.767831";
chrX	StringTie	exon	157555597	157555691	1000	-	.	gene_id "STR.179..127"; transcript_id "STR.179..127.2"; exon_number "4"; reference_id "ENSMUST00000058098.14"; ref_gene_id "ENSMUSG00000046873.18"; ref_gene_name "Mbtps2"; cov "12.090196";
chrX	StringTie	exon	157558885	157559065	1000	-	.	gene_id "STR.179..127"; transcript_id "STR.179..127.2"; exon_number "5"; reference_id "ENSMUST00000058098.14"; ref_gene_id "ENSMUSG00000046873.18"; ref_gene_name "Mbtps2"; cov "10.450546";
chrX	StringTie	exon	157561383	157561501	1000	-	.	gene_id "STR.179..127"; transcript_id "STR.179..127.2"; exon_number "6"; reference_id "ENSMUST00000058098.14"; ref_gene_id "ENSMUSG00000046873.18"; ref_gene_name "Mbtps2"; cov "9.482177";
chrX	StringTie	exon	157572859	157572986	1000	-	.	gene_id "STR.179..127"; transcript_id "STR.179..127.2"; exon_number "7"; reference_id "ENSMUST00000058098.14"; ref_gene_id "ENSMUSG00000046873.18"; ref_gene_name "Mbtps2"; cov "10.799695";
chrX	StringTie	exon	157576084	157576187	1000	-	.	gene_id "STR.179..127"; transcript_id "STR.179..127.2"; exon_number "8"; reference_id "ENSMUST00000058098.14"; ref_gene_id "ENSMUSG00000046873.18"; ref_gene_name "Mbtps2"; cov "10.760894";
chrX	StringTie	exon	157591354	157591555	1000	-	.	gene_id "STR.179..127"; transcript_id "STR.179..127.2"; exon_number "9"; reference_id "ENSMUST00000058098.14"; ref_gene_id "ENSMUSG00000046873.18"; ref_gene_name "Mbtps2"; cov "10.922854";
chrX	StringTie	exon	157593725	157593873	1000	-	.	gene_id "STR.179..127"; transcript_id "STR.179..127.2"; exon_number "10"; reference_id "ENSMUST00000058098.14"; ref_gene_id "ENSMUSG00000046873.18"; ref_gene_name "Mbtps2"; cov "9.340549";
chrX	StringTie	exon	157598496	157598715	1000	-	.	gene_id "STR.179..127"; transcript_id "STR.179..127.2"; exon_number "11"; reference_id "ENSMUST00000058098.14"; ref_gene_id "ENSMUSG00000046873.18"; ref_gene_name "Mbtps2"; cov "7.887675";
chrX	StringTie	transcript	157555933	157556361	1000	+	.	gene_id "STR.179..128"; transcript_id "STR.179..128.1"; cov "5.860140"; FPKM "110.330070"; TPM "274.697693";
chrX	StringTie	exon	157555933	157556361	1000	+	.	gene_id "STR.179..128"; transcript_id "STR.179..128.1"; exon_number "1"; cov "5.860140";
chrX	StringTie	transcript	157566114	157598679	1000	-	.	gene_id "STR.179..127"; transcript_id "STR.179..127.3"; cov "4.360940"; FPKM "82.104324"; TPM "204.421753";
chrX	StringTie	exon	157566114	157568816	1000	-	.	gene_id "STR.179..127"; transcript_id "STR.179..127.3"; exon_number "1"; cov "5.000370";
chrX	StringTie	exon	157568934	157569098	1000	-	.	gene_id "STR.179..127"; transcript_id "STR.179..127.3"; exon_number "2"; cov "3.000000";
chrX	StringTie	exon	157572859	157572986	1000	-	.	gene_id "STR.179..127"; transcript_id "STR.179..127.3"; exon_number "3"; cov "2.022731";
chrX	StringTie	exon	157576084	157576187	1000	-	.	gene_id "STR.179..127"; transcript_id "STR.179..127.3"; exon_number "4"; cov "2.015464";
chrX	StringTie	exon	157591354	157591555	1000	-	.	gene_id "STR.179..127"; transcript_id "STR.179..127.3"; exon_number "5"; cov "2.045798";
chrX	StringTie	exon	157598496	157598679	1000	-	.	gene_id "STR.179..127"; transcript_id "STR.179..127.3"; exon_number "6"; cov "1.681879";
chrX	StringTie	transcript	157591057	157598643	1000	-	.	gene_id "STR.179..127"; transcript_id "STR.179..127.4"; reference_id "ENSMUST00000152826.2"; ref_gene_id "ENSMUSG00000046873.18"; ref_gene_name "Mbtps2"; cov "1.151716"; FPKM "21.683596"; TPM "53.987400";
chrX	StringTie	exon	157591057	157591555	1000	-	.	gene_id "STR.179..127"; transcript_id "STR.179..127.4"; exon_number "1"; reference_id "ENSMUST00000152826.2"; ref_gene_id "ENSMUSG00000046873.18"; ref_gene_name "Mbtps2"; cov "1.767440";
chrX	StringTie	exon	157593725	157593873	1000	-	.	gene_id "STR.179..127"; transcript_id "STR.179..127.4"; exon_number "2"; reference_id "ENSMUST00000152826.2"; ref_gene_id "ENSMUSG00000046873.18"; ref_gene_name "Mbtps2"; cov "0.114100";
chrX	StringTie	exon	157598496	157598643	1000	-	.	gene_id "STR.179..127"; transcript_id "STR.179..127.4"; exon_number "3"; reference_id "ENSMUST00000152826.2"; ref_gene_id "ENSMUSG00000046873.18"; ref_gene_name "Mbtps2"; cov "0.120355";
chrX	StringTie	transcript	155624519	155927676	1000	+	.	gene_id "STR.179..129"; transcript_id "STR.179..129.1"; cov "2.555063"; FPKM "48.104702"; TPM "119.770157";
chrX	StringTie	exon	155624519	155624915	1000	+	.	gene_id "STR.179..129"; transcript_id "STR.179..129.1"; exon_number "1"; cov "2.643658";
chrX	StringTie	exon	155736384	155736478	1000	+	.	gene_id "STR.179..129"; transcript_id "STR.179..129.1"; exon_number "2"; cov "2.142435";
chrX	StringTie	exon	155843741	155843948	1000	+	.	gene_id "STR.179..129"; transcript_id "STR.179..129.1"; exon_number "3"; cov "1.341965";
chrX	StringTie	exon	155881235	155881352	1000	+	.	gene_id "STR.179..129"; transcript_id "STR.179..129.1"; exon_number "4"; cov "2.683929";
chrX	StringTie	exon	155927607	155927676	1000	+	.	gene_id "STR.179..129"; transcript_id "STR.179..129.1"; exon_number "5"; cov "6.000000";
chrX	StringTie	transcript	155624741	156061800	1000	+	.	gene_id "STR.179..129"; transcript_id "STR.179..129.2"; cov "3.171663"; FPKM "59.713558"; TPM "148.673660";
chrX	StringTie	exon	155624741	155624915	1000	+	.	gene_id "STR.179..129"; transcript_id "STR.179..129.2"; exon_number "1"; cov "3.145530";
chrX	StringTie	exon	155736384	155736478	1000	+	.	gene_id "STR.179..129"; transcript_id "STR.179..129.2"; exon_number "2"; cov "2.647039";
chrX	StringTie	exon	155843741	155843948	1000	+	.	gene_id "STR.179..129"; transcript_id "STR.179..129.2"; exon_number "3"; cov "1.658035";
chrX	StringTie	exon	155881235	155881352	1000	+	.	gene_id "STR.179..129"; transcript_id "STR.179..129.2"; exon_number "4"; cov "3.316071";
chrX	StringTie	exon	156061709	156061800	1000	+	.	gene_id "STR.179..129"; transcript_id "STR.179..129.2"; exon_number "5"; cov "7.000000";
chrX	StringTie	transcript	156343056	156345887	1000	+	.	gene_id "STR.179..130"; transcript_id "STR.179..130.1"; cov "2.438596"; FPKM "45.911953"; TPM "114.310692";
chrX	StringTie	exon	156343056	156343166	1000	+	.	gene_id "STR.179..130"; transcript_id "STR.179..130.1"; exon_number "1"; cov "2.954955";
chrX	StringTie	exon	156345600	156345887	1000	+	.	gene_id "STR.179..130"; transcript_id "STR.179..130.1"; exon_number "2"; cov "2.239583";
chrX	StringTie	transcript	159607972	159608297	1000	-	.	gene_id "STR.179..131"; transcript_id "STR.179..131.1"; cov "7.622699"; FPKM "143.514130"; TPM "357.318726";
chrX	StringTie	exon	159607972	159608297	1000	-	.	gene_id "STR.179..131"; transcript_id "STR.179..131.1"; exon_number "1"; cov "7.622699";
chrX	StringTie	transcript	159532668	159593081	1000	+	.	gene_id "STR.179..132"; transcript_id "STR.179..132.1"; reference_id "ENSMUST00000112464.7"; ref_gene_id "ENSMUSG00000044150.12"; ref_gene_name "Bclaf3"; cov "19.151886"; FPKM "360.576538"; TPM "897.756470";
chrX	StringTie	exon	159532668	159532835	1000	+	.	gene_id "STR.179..132"; transcript_id "STR.179..132.1"; exon_number "1"; reference_id "ENSMUST00000112464.7"; ref_gene_id "ENSMUSG00000044150.12"; ref_gene_name "Bclaf3"; cov "33.023811";
chrX	StringTie	exon	159548239	159548315	1000	+	.	gene_id "STR.179..132"; transcript_id "STR.179..132.1"; exon_number "2"; reference_id "ENSMUST00000112464.7"; ref_gene_id "ENSMUSG00000044150.12"; ref_gene_name "Bclaf3"; cov "42.844154";
chrX	StringTie	exon	159551751	159552374	1000	+	.	gene_id "STR.179..132"; transcript_id "STR.179..132.1"; exon_number "3"; reference_id "ENSMUST00000112464.7"; ref_gene_id "ENSMUSG00000044150.12"; ref_gene_name "Bclaf3"; cov "34.838142";
chrX	StringTie	exon	159553244	159553894	1000	+	.	gene_id "STR.179..132"; transcript_id "STR.179..132.1"; exon_number "4"; reference_id "ENSMUST00000112464.7"; ref_gene_id "ENSMUSG00000044150.12"; ref_gene_name "Bclaf3"; cov "25.771122";
chrX	StringTie	exon	159555475	159555650	1000	+	.	gene_id "STR.179..132"; transcript_id "STR.179..132.1"; exon_number "5"; reference_id "ENSMUST00000112464.7"; ref_gene_id "ENSMUSG00000044150.12"; ref_gene_name "Bclaf3"; cov "10.017045";
chrX	StringTie	exon	159557443	159557557	1000	+	.	gene_id "STR.179..132"; transcript_id "STR.179..132.1"; exon_number "6"; reference_id "ENSMUST00000112464.7"; ref_gene_id "ENSMUSG00000044150.12"; ref_gene_name "Bclaf3"; cov "10.895652";
chrX	StringTie	exon	159558335	159558398	1000	+	.	gene_id "STR.179..132"; transcript_id "STR.179..132.1"; exon_number "7"; reference_id "ENSMUST00000112464.7"; ref_gene_id "ENSMUSG00000044150.12"; ref_gene_name "Bclaf3"; cov "11.843750";
chrX	StringTie	exon	159559838	159559953	1000	+	.	gene_id "STR.179..132"; transcript_id "STR.179..132.1"; exon_number "8"; reference_id "ENSMUST00000112464.7"; ref_gene_id "ENSMUSG00000044150.12"; ref_gene_name "Bclaf3"; cov "8.258620";
chrX	StringTie	exon	159566428	159566542	1000	+	.	gene_id "STR.179..132"; transcript_id "STR.179..132.1"; exon_number "9"; reference_id "ENSMUST00000112464.7"; ref_gene_id "ENSMUSG00000044150.12"; ref_gene_name "Bclaf3"; cov "6.000000";
chrX	StringTie	exon	159567919	159568014	1000	+	.	gene_id "STR.179..132"; transcript_id "STR.179..132.1"; exon_number "10"; reference_id "ENSMUST00000112464.7"; ref_gene_id "ENSMUSG00000044150.12"; ref_gene_name "Bclaf3"; cov "7.388691";
chrX	StringTie	exon	159574945	159575097	1000	+	.	gene_id "STR.179..132"; transcript_id "STR.179..132.1"; exon_number "11"; reference_id "ENSMUST00000112464.7"; ref_gene_id "ENSMUSG00000044150.12"; ref_gene_name "Bclaf3"; cov "8.822172";
chrX	StringTie	exon	159592071	159593081	1000	+	.	gene_id "STR.179..132"; transcript_id "STR.179..132.1"; exon_number "12"; reference_id "ENSMUST00000112464.7"; ref_gene_id "ENSMUSG00000044150.12"; ref_gene_name "Bclaf3"; cov "9.516465";
chrX	StringTie	transcript	159566849	159592202	1000	+	.	gene_id "STR.179..132"; transcript_id "STR.179..132.2"; reference_id "ENSMUST00000149054.7"; ref_gene_id "ENSMUSG00000044150.12"; ref_gene_name "Bclaf3"; cov "0.583237"; FPKM "10.980723"; TPM "27.339594";
chrX	StringTie	exon	159566849	159567365	1000	+	.	gene_id "STR.179..132"; transcript_id "STR.179..132.2"; exon_number "1"; reference_id "ENSMUST00000149054.7"; ref_gene_id "ENSMUSG00000044150.12"; ref_gene_name "Bclaf3"; cov "1.000000";
chrX	StringTie	exon	159567919	159568014	1000	+	.	gene_id "STR.179..132"; transcript_id "STR.179..132.2"; exon_number "2"; reference_id "ENSMUST00000149054.7"; ref_gene_id "ENSMUSG00000044150.12"; ref_gene_name "Bclaf3"; cov "0.017558";
chrX	StringTie	exon	159574945	159575097	1000	+	.	gene_id "STR.179..132"; transcript_id "STR.179..132.2"; exon_number "3"; reference_id "ENSMUST00000149054.7"; ref_gene_id "ENSMUSG00000044150.12"; ref_gene_name "Bclaf3"; cov "0.020965";
chrX	StringTie	exon	159592071	159592202	1000	+	.	gene_id "STR.179..132"; transcript_id "STR.179..132.2"; exon_number "4"; reference_id "ENSMUST00000149054.7"; ref_gene_id "ENSMUSG00000044150.12"; ref_gene_name "Bclaf3"; cov "0.014045";
chrX	StringTie	transcript	160120645	160121049	1000	-	.	gene_id "STR.179..133"; transcript_id "STR.179..133.1"; cov "6.639506"; FPKM "125.003349"; TPM "311.230957";
chrX	StringTie	exon	160120645	160121049	1000	-	.	gene_id "STR.179..133"; transcript_id "STR.179..133.1"; exon_number "1"; cov "6.639506";
chrX	StringTie	transcript	160122209	160138413	1000	-	.	gene_id "STR.179..134"; transcript_id "STR.179..134.1"; reference_id "ENSMUST00000033662.8"; ref_gene_id "ENSMUSG00000031299.10"; ref_gene_name "Pdha1"; cov "1005.034058"; FPKM "18921.984375"; TPM "47111.589844";
chrX	StringTie	exon	160122209	160123947	1000	-	.	gene_id "STR.179..134"; transcript_id "STR.179..134.1"; exon_number "1"; reference_id "ENSMUST00000033662.8"; ref_gene_id "ENSMUSG00000031299.10"; ref_gene_name "Pdha1"; cov "1093.076416";
chrX	StringTie	exon	160124519	160124627	1000	-	.	gene_id "STR.179..134"; transcript_id "STR.179..134.1"; exon_number "2"; reference_id "ENSMUST00000033662.8"; ref_gene_id "ENSMUSG00000031299.10"; ref_gene_name "Pdha1"; cov "833.798157";
chrX	StringTie	exon	160126194	160126261	1000	-	.	gene_id "STR.179..134"; transcript_id "STR.179..134.1"; exon_number "3"; reference_id "ENSMUST00000033662.8"; ref_gene_id "ENSMUSG00000031299.10"; ref_gene_name "Pdha1"; cov "850.911743";
chrX	StringTie	exon	160127291	160127362	1000	-	.	gene_id "STR.179..134"; transcript_id "STR.179..134.1"; exon_number "4"; reference_id "ENSMUST00000033662.8"; ref_gene_id "ENSMUSG00000031299.10"; ref_gene_name "Pdha1"; cov "833.416687";
chrX	StringTie	exon	160127573	160127728	1000	-	.	gene_id "STR.179..134"; transcript_id "STR.179..134.1"; exon_number "5"; reference_id "ENSMUST00000033662.8"; ref_gene_id "ENSMUSG00000031299.10"; ref_gene_name "Pdha1"; cov "915.384644";
chrX	StringTie	exon	160128465	160128557	1000	-	.	gene_id "STR.179..134"; transcript_id "STR.179..134.1"; exon_number "6"; reference_id "ENSMUST00000033662.8"; ref_gene_id "ENSMUSG00000031299.10"; ref_gene_name "Pdha1"; cov "907.741943";
chrX	StringTie	exon	160129410	160129501	1000	-	.	gene_id "STR.179..134"; transcript_id "STR.179..134.1"; exon_number "7"; reference_id "ENSMUST00000033662.8"; ref_gene_id "ENSMUSG00000031299.10"; ref_gene_name "Pdha1"; cov "908.652283";
chrX	StringTie	exon	160130109	160130235	1000	-	.	gene_id "STR.179..134"; transcript_id "STR.179..134.1"; exon_number "8"; reference_id "ENSMUST00000033662.8"; ref_gene_id "ENSMUSG00000031299.10"; ref_gene_name "Pdha1"; cov "899.763794";
chrX	StringTie	exon	160132069	160132242	1000	-	.	gene_id "STR.179..134"; transcript_id "STR.179..134.1"; exon_number "9"; reference_id "ENSMUST00000033662.8"; ref_gene_id "ENSMUSG00000031299.10"; ref_gene_name "Pdha1"; cov "895.126465";
chrX	StringTie	exon	160133173	160133232	1000	-	.	gene_id "STR.179..134"; transcript_id "STR.179..134.1"; exon_number "10"; reference_id "ENSMUST00000033662.8"; ref_gene_id "ENSMUSG00000031299.10"; ref_gene_name "Pdha1"; cov "890.733337";
chrX	StringTie	exon	160138256	160138413	1000	-	.	gene_id "STR.179..134"; transcript_id "STR.179..134.1"; exon_number "11"; reference_id "ENSMUST00000033662.8"; ref_gene_id "ENSMUSG00000031299.10"; ref_gene_name "Pdha1"; cov "749.639221";
chrX	StringTie	transcript	157815283	157821429	1000	-	.	gene_id "STR.179..135"; transcript_id "STR.179..135.1"; cov "123.531815"; FPKM "2325.759033"; TPM "5790.630371";
chrX	StringTie	exon	157815283	157821429	1000	-	.	gene_id "STR.179..135"; transcript_id "STR.179..135.1"; exon_number "1"; cov "123.531815";
chrX	StringTie	transcript	157818984	158043276	1000	+	.	gene_id "STR.179..136"; transcript_id "STR.179..136.1"; cov "5.785376"; FPKM "108.922478"; TPM "271.193085";
chrX	StringTie	exon	157818984	157823831	1000	+	.	gene_id "STR.179..136"; transcript_id "STR.179..136.1"; exon_number "1"; cov "8.686655";
chrX	StringTie	exon	157826352	157826553	1000	+	.	gene_id "STR.179..136"; transcript_id "STR.179..136.1"; exon_number "2"; cov "2.289074";
chrX	StringTie	exon	157853095	157853637	1000	+	.	gene_id "STR.179..136"; transcript_id "STR.179..136.1"; exon_number "3"; cov "0.740636";
chrX	StringTie	exon	157856562	157856655	1000	+	.	gene_id "STR.179..136"; transcript_id "STR.179..136.1"; exon_number "4"; cov "0.543246";
chrX	StringTie	exon	157860557	157860634	1000	+	.	gene_id "STR.179..136"; transcript_id "STR.179..136.1"; exon_number "5"; cov "1.219746";
chrX	StringTie	exon	157865828	157865903	1000	+	.	gene_id "STR.179..136"; transcript_id "STR.179..136.1"; exon_number "6"; cov "1.017704";
chrX	StringTie	exon	157866592	157866663	1000	+	.	gene_id "STR.179..136"; transcript_id "STR.179..136.1"; exon_number "7"; cov "0.743574";
chrX	StringTie	exon	157871644	157871816	1000	+	.	gene_id "STR.179..136"; transcript_id "STR.179..136.1"; exon_number "8"; cov "0.780554";
chrX	StringTie	exon	157872104	157872153	1000	+	.	gene_id "STR.179..136"; transcript_id "STR.179..136.1"; exon_number "9"; cov "1.690754";
chrX	StringTie	exon	157888398	157888600	1000	+	.	gene_id "STR.179..136"; transcript_id "STR.179..136.1"; exon_number "10"; cov "2.625408";
chrX	StringTie	exon	157890074	157890176	1000	+	.	gene_id "STR.179..136"; transcript_id "STR.179..136.1"; exon_number "11"; cov "2.960532";
chrX	StringTie	exon	157906675	157906873	1000	+	.	gene_id "STR.179..136"; transcript_id "STR.179..136.1"; exon_number "12"; cov "2.117192";
chrX	StringTie	exon	157910110	157910253	1000	+	.	gene_id "STR.179..136"; transcript_id "STR.179..136.1"; exon_number "13"; cov "2.083854";
chrX	StringTie	exon	157919752	157919895	1000	+	.	gene_id "STR.179..136"; transcript_id "STR.179..136.1"; exon_number "14"; cov "0.633456";
chrX	StringTie	exon	157934645	157934714	1000	+	.	gene_id "STR.179..136"; transcript_id "STR.179..136.1"; exon_number "15"; cov "2.247383";
chrX	StringTie	exon	157939998	157940060	1000	+	.	gene_id "STR.179..136"; transcript_id "STR.179..136.1"; exon_number "16"; cov "2.061524";
chrX	StringTie	exon	157945300	157945422	1000	+	.	gene_id "STR.179..136"; transcript_id "STR.179..136.1"; exon_number "17"; cov "1.635800";
chrX	StringTie	exon	157961256	157961287	1000	+	.	gene_id "STR.179..136"; transcript_id "STR.179..136.1"; exon_number "18"; cov "1.215744";
chrX	StringTie	exon	157990101	157990190	1000	+	.	gene_id "STR.179..136"; transcript_id "STR.179..136.1"; exon_number "19"; cov "2.344020";
chrX	StringTie	exon	157993724	157993936	1000	+	.	gene_id "STR.179..136"; transcript_id "STR.179..136.1"; exon_number "20"; cov "1.852118";
chrX	StringTie	exon	157996524	157996680	1000	+	.	gene_id "STR.179..136"; transcript_id "STR.179..136.1"; exon_number "21"; cov "1.973489";
chrX	StringTie	exon	158042767	158043276	1000	+	.	gene_id "STR.179..136"; transcript_id "STR.179..136.1"; exon_number "22"; cov "1.564028";
chrX	StringTie	transcript	157818984	158043276	1000	+	.	gene_id "STR.179..136"; transcript_id "STR.179..136.2"; cov "4.971020"; FPKM "93.590431"; TPM "233.019638";
chrX	StringTie	exon	157818984	157823831	1000	+	.	gene_id "STR.179..136"; transcript_id "STR.179..136.2"; exon_number "1"; cov "7.300625";
chrX	StringTie	exon	157826352	157826553	1000	+	.	gene_id "STR.179..136"; transcript_id "STR.179..136.2"; exon_number "2"; cov "1.923833";
chrX	StringTie	exon	157853095	157853637	1000	+	.	gene_id "STR.179..136"; transcript_id "STR.179..136.2"; exon_number "3"; cov "0.622461";
chrX	StringTie	exon	157856562	157856655	1000	+	.	gene_id "STR.179..136"; transcript_id "STR.179..136.2"; exon_number "4"; cov "0.456567";
chrX	StringTie	exon	157860557	157860634	1000	+	.	gene_id "STR.179..136"; transcript_id "STR.179..136.2"; exon_number "5"; cov "1.025125";
chrX	StringTie	exon	157865828	157865903	1000	+	.	gene_id "STR.179..136"; transcript_id "STR.179..136.2"; exon_number "6"; cov "0.855321";
chrX	StringTie	exon	157866592	157866663	1000	+	.	gene_id "STR.179..136"; transcript_id "STR.179..136.2"; exon_number "7"; cov "0.624930";
chrX	StringTie	exon	157871644	157871816	1000	+	.	gene_id "STR.179..136"; transcript_id "STR.179..136.2"; exon_number "8"; cov "0.656010";
chrX	StringTie	exon	157872104	157872153	1000	+	.	gene_id "STR.179..136"; transcript_id "STR.179..136.2"; exon_number "9"; cov "1.420980";
chrX	StringTie	exon	157888398	157888600	1000	+	.	gene_id "STR.179..136"; transcript_id "STR.179..136.2"; exon_number "10"; cov "2.206502";
chrX	StringTie	exon	157890074	157890176	1000	+	.	gene_id "STR.179..136"; transcript_id "STR.179..136.2"; exon_number "11"; cov "2.488154";
chrX	StringTie	exon	157906675	157906873	1000	+	.	gene_id "STR.179..136"; transcript_id "STR.179..136.2"; exon_number "12"; cov "1.779376";
chrX	StringTie	exon	157910110	157910253	1000	+	.	gene_id "STR.179..136"; transcript_id "STR.179..136.2"; exon_number "13"; cov "1.751357";
chrX	StringTie	exon	157934645	157934714	1000	+	.	gene_id "STR.179..136"; transcript_id "STR.179..136.2"; exon_number "14"; cov "1.888794";
chrX	StringTie	exon	157939998	157940060	1000	+	.	gene_id "STR.179..136"; transcript_id "STR.179..136.2"; exon_number "15"; cov "1.732591";
chrX	StringTie	exon	157945300	157945422	1000	+	.	gene_id "STR.179..136"; transcript_id "STR.179..136.2"; exon_number "16"; cov "1.374795";
chrX	StringTie	exon	157990074	157990190	1000	+	.	gene_id "STR.179..136"; transcript_id "STR.179..136.2"; exon_number "17"; cov "3.729069";
chrX	StringTie	exon	157993724	157993936	1000	+	.	gene_id "STR.179..136"; transcript_id "STR.179..136.2"; exon_number "18"; cov "1.556597";
chrX	StringTie	exon	157996524	157996680	1000	+	.	gene_id "STR.179..136"; transcript_id "STR.179..136.2"; exon_number "19"; cov "1.658602";
chrX	StringTie	exon	158042767	158043276	1000	+	.	gene_id "STR.179..136"; transcript_id "STR.179..136.2"; exon_number "20"; cov "1.314474";
chrX	StringTie	transcript	157818984	158043276	1000	+	.	gene_id "STR.179..136"; transcript_id "STR.179..136.3"; cov "2.468067"; FPKM "46.466805"; TPM "115.692162";
chrX	StringTie	exon	157818984	157823831	1000	+	.	gene_id "STR.179..136"; transcript_id "STR.179..136.3"; exon_number "1"; cov "3.705720";
chrX	StringTie	exon	157826352	157826552	1000	+	.	gene_id "STR.179..136"; transcript_id "STR.179..136.3"; exon_number "2"; cov "0.978596";
chrX	StringTie	exon	157853095	157853637	1000	+	.	gene_id "STR.179..136"; transcript_id "STR.179..136.3"; exon_number "3"; cov "0.315955";
chrX	StringTie	exon	157856562	157856655	1000	+	.	gene_id "STR.179..136"; transcript_id "STR.179..136.3"; exon_number "4"; cov "0.231749";
chrX	StringTie	exon	157860557	157860634	1000	+	.	gene_id "STR.179..136"; transcript_id "STR.179..136.3"; exon_number "5"; cov "0.520343";
chrX	StringTie	exon	157865828	157865903	1000	+	.	gene_id "STR.179..136"; transcript_id "STR.179..136.3"; exon_number "6"; cov "0.434152";
chrX	StringTie	exon	157866592	157866663	1000	+	.	gene_id "STR.179..136"; transcript_id "STR.179..136.3"; exon_number "7"; cov "0.317208";
chrX	StringTie	exon	157871644	157871816	1000	+	.	gene_id "STR.179..136"; transcript_id "STR.179..136.3"; exon_number "8"; cov "0.332984";
chrX	StringTie	exon	157872104	157872153	1000	+	.	gene_id "STR.179..136"; transcript_id "STR.179..136.3"; exon_number "9"; cov "0.721274";
chrX	StringTie	exon	157888398	157888600	1000	+	.	gene_id "STR.179..136"; transcript_id "STR.179..136.3"; exon_number "10"; cov "1.119997";
chrX	StringTie	exon	157890074	157890176	1000	+	.	gene_id "STR.179..136"; transcript_id "STR.179..136.3"; exon_number "11"; cov "1.262961";
chrX	StringTie	exon	157906675	157906874	1000	+	.	gene_id "STR.179..136"; transcript_id "STR.179..136.3"; exon_number "12"; cov "0.902695";
chrX	StringTie	exon	157910110	157910253	1000	+	.	gene_id "STR.179..136"; transcript_id "STR.179..136.3"; exon_number "13"; cov "0.888970";
chrX	StringTie	exon	157919752	157919895	1000	+	.	gene_id "STR.179..136"; transcript_id "STR.179..136.3"; exon_number "14"; cov "0.270232";
chrX	StringTie	exon	157934645	157934714	1000	+	.	gene_id "STR.179..136"; transcript_id "STR.179..136.3"; exon_number "15"; cov "0.958732";
chrX	StringTie	exon	157939998	157940060	1000	+	.	gene_id "STR.179..136"; transcript_id "STR.179..136.3"; exon_number "16"; cov "0.879445";
chrX	StringTie	exon	157945300	157945422	1000	+	.	gene_id "STR.179..136"; transcript_id "STR.179..136.3"; exon_number "17"; cov "0.697831";
chrX	StringTie	exon	157961256	157961287	1000	+	.	gene_id "STR.179..136"; transcript_id "STR.179..136.3"; exon_number "18"; cov "0.518635";
chrX	StringTie	exon	157990101	157990190	1000	+	.	gene_id "STR.179..136"; transcript_id "STR.179..136.3"; exon_number "19"; cov "0.999957";
chrX	StringTie	exon	157993724	157993936	1000	+	.	gene_id "STR.179..136"; transcript_id "STR.179..136.3"; exon_number "20"; cov "0.790112";
chrX	StringTie	exon	157996524	157996680	1000	+	.	gene_id "STR.179..136"; transcript_id "STR.179..136.3"; exon_number "21"; cov "0.841889";
chrX	StringTie	exon	158042767	158043276	1000	+	.	gene_id "STR.179..136"; transcript_id "STR.179..136.3"; exon_number "22"; cov "0.667213";
chrX	StringTie	transcript	157821436	158043294	1000	-	.	gene_id "STR.179..137"; transcript_id "STR.179..137.1"; reference_id "ENSMUST00000026750.14"; ref_gene_id "ENSMUSG00000025658.16"; ref_gene_name "Cnksr2"; cov "36.837437"; FPKM "693.546082"; TPM "1726.777588";
chrX	StringTie	exon	157821436	157823836	1000	-	.	gene_id "STR.179..137"; transcript_id "STR.179..137.1"; exon_number "1"; reference_id "ENSMUST00000026750.14"; ref_gene_id "ENSMUSG00000025658.16"; ref_gene_name "Cnksr2"; cov "55.142563";
chrX	StringTie	exon	157826357	157826553	1000	-	.	gene_id "STR.179..137"; transcript_id "STR.179..137.1"; exon_number "2"; reference_id "ENSMUST00000026750.14"; ref_gene_id "ENSMUSG00000025658.16"; ref_gene_name "Cnksr2"; cov "34.260380";
chrX	StringTie	exon	157853095	157853635	1000	-	.	gene_id "STR.179..137"; transcript_id "STR.179..137.1"; exon_number "3"; reference_id "ENSMUST00000026750.14"; ref_gene_id "ENSMUSG00000025658.16"; ref_gene_name "Cnksr2"; cov "11.957643";
chrX	StringTie	exon	157856560	157856660	1000	-	.	gene_id "STR.179..137"; transcript_id "STR.179..137.1"; exon_number "4"; reference_id "ENSMUST00000026750.14"; ref_gene_id "ENSMUSG00000025658.16"; ref_gene_name "Cnksr2"; cov "8.872546";
chrX	StringTie	exon	157860569	157860636	1000	-	.	gene_id "STR.179..137"; transcript_id "STR.179..137.1"; exon_number "5"; reference_id "ENSMUST00000026750.14"; ref_gene_id "ENSMUSG00000025658.16"; ref_gene_name "Cnksr2"; cov "11.627302";
chrX	StringTie	exon	157865830	157865901	1000	-	.	gene_id "STR.179..137"; transcript_id "STR.179..137.1"; exon_number "6"; reference_id "ENSMUST00000026750.14"; ref_gene_id "ENSMUSG00000025658.16"; ref_gene_name "Cnksr2"; cov "12.859909";
chrX	StringTie	exon	157866591	157866664	1000	-	.	gene_id "STR.179..137"; transcript_id "STR.179..137.1"; exon_number "7"; reference_id "ENSMUST00000026750.14"; ref_gene_id "ENSMUSG00000025658.16"; ref_gene_name "Cnksr2"; cov "12.219797";
chrX	StringTie	exon	157871645	157871817	1000	-	.	gene_id "STR.179..137"; transcript_id "STR.179..137.1"; exon_number "8"; reference_id "ENSMUST00000026750.14"; ref_gene_id "ENSMUSG00000025658.16"; ref_gene_name "Cnksr2"; cov "12.347836";
chrX	StringTie	exon	157872105	157872153	1000	-	.	gene_id "STR.179..137"; transcript_id "STR.179..137.1"; exon_number "9"; reference_id "ENSMUST00000026750.14"; ref_gene_id "ENSMUSG00000025658.16"; ref_gene_name "Cnksr2"; cov "27.102638";
chrX	StringTie	exon	157888398	157888612	1000	-	.	gene_id "STR.179..137"; transcript_id "STR.179..137.1"; exon_number "10"; reference_id "ENSMUST00000026750.14"; ref_gene_id "ENSMUSG00000025658.16"; ref_gene_name "Cnksr2"; cov "43.524033";
chrX	StringTie	exon	157890083	157890172	1000	-	.	gene_id "STR.179..137"; transcript_id "STR.179..137.1"; exon_number "11"; reference_id "ENSMUST00000026750.14"; ref_gene_id "ENSMUSG00000025658.16"; ref_gene_name "Cnksr2"; cov "38.782570";
chrX	StringTie	exon	157906670	157906881	1000	-	.	gene_id "STR.179..137"; transcript_id "STR.179..137.1"; exon_number "12"; reference_id "ENSMUST00000026750.14"; ref_gene_id "ENSMUSG00000025658.16"; ref_gene_name "Cnksr2"; cov "34.701881";
chrX	StringTie	exon	157910117	157910250	1000	-	.	gene_id "STR.179..137"; transcript_id "STR.179..137.1"; exon_number "13"; reference_id "ENSMUST00000026750.14"; ref_gene_id "ENSMUSG00000025658.16"; ref_gene_name "Cnksr2"; cov "30.057877";
chrX	StringTie	exon	157919746	157919892	1000	-	.	gene_id "STR.179..137"; transcript_id "STR.179..137.1"; exon_number "14"; reference_id "ENSMUST00000026750.14"; ref_gene_id "ENSMUSG00000025658.16"; ref_gene_name "Cnksr2"; cov "8.316175";
chrX	StringTie	exon	157934640	157934708	1000	-	.	gene_id "STR.179..137"; transcript_id "STR.179..137.1"; exon_number "15"; reference_id "ENSMUST00000026750.14"; ref_gene_id "ENSMUSG00000025658.16"; ref_gene_name "Cnksr2"; cov "30.300211";
chrX	StringTie	exon	157939996	157940055	1000	-	.	gene_id "STR.179..137"; transcript_id "STR.179..137.1"; exon_number "16"; reference_id "ENSMUST00000026750.14"; ref_gene_id "ENSMUSG00000025658.16"; ref_gene_name "Cnksr2"; cov "28.502464";
chrX	StringTie	exon	157945297	157945416	1000	-	.	gene_id "STR.179..137"; transcript_id "STR.179..137.1"; exon_number "17"; reference_id "ENSMUST00000026750.14"; ref_gene_id "ENSMUSG00000025658.16"; ref_gene_name "Cnksr2"; cov "22.320635";
chrX	StringTie	exon	157961254	157961295	1000	-	.	gene_id "STR.179..137"; transcript_id "STR.179..137.1"; exon_number "18"; reference_id "ENSMUST00000026750.14"; ref_gene_id "ENSMUSG00000025658.16"; ref_gene_name "Cnksr2"; cov "19.724314";
chrX	StringTie	exon	157990108	157990195	1000	-	.	gene_id "STR.179..137"; transcript_id "STR.179..137.1"; exon_number "19"; reference_id "ENSMUST00000026750.14"; ref_gene_id "ENSMUSG00000025658.16"; ref_gene_name "Cnksr2"; cov "26.496038";
chrX	StringTie	exon	157993731	157993933	1000	-	.	gene_id "STR.179..137"; transcript_id "STR.179..137.1"; exon_number "20"; reference_id "ENSMUST00000026750.14"; ref_gene_id "ENSMUSG00000025658.16"; ref_gene_name "Cnksr2"; cov "27.407927";
chrX	StringTie	exon	157996521	157996684	1000	-	.	gene_id "STR.179..137"; transcript_id "STR.179..137.1"; exon_number "21"; reference_id "ENSMUST00000026750.14"; ref_gene_id "ENSMUSG00000025658.16"; ref_gene_name "Cnksr2"; cov "32.476948";
chrX	StringTie	exon	158042777	158043294	1000	-	.	gene_id "STR.179..137"; transcript_id "STR.179..137.1"; exon_number "22"; reference_id "ENSMUST00000026750.14"; ref_gene_id "ENSMUSG00000025658.16"; ref_gene_name "Cnksr2"; cov "24.694633";
chrX	StringTie	transcript	157832743	158043294	1000	-	.	gene_id "STR.179..137"; transcript_id "STR.179..137.2"; reference_id "ENSMUST00000112513.1"; ref_gene_id "ENSMUSG00000025658.16"; ref_gene_name "Cnksr2"; cov "192.683701"; FPKM "3627.696045"; TPM "9032.166992";
chrX	StringTie	exon	157832743	157834073	1000	-	.	gene_id "STR.179..137"; transcript_id "STR.179..137.2"; exon_number "1"; reference_id "ENSMUST00000112513.1"; ref_gene_id "ENSMUSG00000025658.16"; ref_gene_name "Cnksr2"; cov "325.453796";
chrX	StringTie	exon	157853095	157853635	1000	-	.	gene_id "STR.179..137"; transcript_id "STR.179..137.2"; exon_number "2"; reference_id "ENSMUST00000112513.1"; ref_gene_id "ENSMUSG00000025658.16"; ref_gene_name "Cnksr2"; cov "70.909775";
chrX	StringTie	exon	157856560	157856660	1000	-	.	gene_id "STR.179..137"; transcript_id "STR.179..137.2"; exon_number "3"; reference_id "ENSMUST00000112513.1"; ref_gene_id "ENSMUSG00000025658.16"; ref_gene_name "Cnksr2"; cov "52.614910";
chrX	StringTie	exon	157860569	157860636	1000	-	.	gene_id "STR.179..137"; transcript_id "STR.179..137.2"; exon_number "4"; reference_id "ENSMUST00000112513.1"; ref_gene_id "ENSMUSG00000025658.16"; ref_gene_name "Cnksr2"; cov "68.950829";
chrX	StringTie	exon	157865830	157865901	1000	-	.	gene_id "STR.179..137"; transcript_id "STR.179..137.2"; exon_number "5"; reference_id "ENSMUST00000112513.1"; ref_gene_id "ENSMUSG00000025658.16"; ref_gene_name "Cnksr2"; cov "76.260292";
chrX	StringTie	exon	157866591	157866664	1000	-	.	gene_id "STR.179..137"; transcript_id "STR.179..137.2"; exon_number "6"; reference_id "ENSMUST00000112513.1"; ref_gene_id "ENSMUSG00000025658.16"; ref_gene_name "Cnksr2"; cov "72.464378";
chrX	StringTie	exon	157871645	157871817	1000	-	.	gene_id "STR.179..137"; transcript_id "STR.179..137.2"; exon_number "7"; reference_id "ENSMUST00000112513.1"; ref_gene_id "ENSMUSG00000025658.16"; ref_gene_name "Cnksr2"; cov "73.223656";
chrX	StringTie	exon	157872105	157872153	1000	-	.	gene_id "STR.179..137"; transcript_id "STR.179..137.2"; exon_number "8"; reference_id "ENSMUST00000112513.1"; ref_gene_id "ENSMUSG00000025658.16"; ref_gene_name "Cnksr2"; cov "160.720825";
chrX	StringTie	exon	157888398	157888612	1000	-	.	gene_id "STR.179..137"; transcript_id "STR.179..137.2"; exon_number "9"; reference_id "ENSMUST00000112513.1"; ref_gene_id "ENSMUSG00000025658.16"; ref_gene_name "Cnksr2"; cov "258.101013";
chrX	StringTie	exon	157890083	157890172	1000	-	.	gene_id "STR.179..137"; transcript_id "STR.179..137.2"; exon_number "10"; reference_id "ENSMUST00000112513.1"; ref_gene_id "ENSMUSG00000025658.16"; ref_gene_name "Cnksr2"; cov "229.983749";
chrX	StringTie	exon	157906670	157906881	1000	-	.	gene_id "STR.179..137"; transcript_id "STR.179..137.2"; exon_number "11"; reference_id "ENSMUST00000112513.1"; ref_gene_id "ENSMUSG00000025658.16"; ref_gene_name "Cnksr2"; cov "205.784943";
chrX	StringTie	exon	157910117	157910250	1000	-	.	gene_id "STR.179..137"; transcript_id "STR.179..137.2"; exon_number "12"; reference_id "ENSMUST00000112513.1"; ref_gene_id "ENSMUSG00000025658.16"; ref_gene_name "Cnksr2"; cov "178.245605";
chrX	StringTie	exon	157919746	157919892	1000	-	.	gene_id "STR.179..137"; transcript_id "STR.179..137.2"; exon_number "13"; reference_id "ENSMUST00000112513.1"; ref_gene_id "ENSMUSG00000025658.16"; ref_gene_name "Cnksr2"; cov "49.315582";
chrX	StringTie	exon	157934640	157934708	1000	-	.	gene_id "STR.179..137"; transcript_id "STR.179..137.2"; exon_number "14"; reference_id "ENSMUST00000112513.1"; ref_gene_id "ENSMUSG00000025658.16"; ref_gene_name "Cnksr2"; cov "179.682678";
chrX	StringTie	exon	157939996	157940055	1000	-	.	gene_id "STR.179..137"; transcript_id "STR.179..137.2"; exon_number "15"; reference_id "ENSMUST00000112513.1"; ref_gene_id "ENSMUSG00000025658.16"; ref_gene_name "Cnksr2"; cov "169.021896";
chrX	StringTie	exon	157945297	157945416	1000	-	.	gene_id "STR.179..137"; transcript_id "STR.179..137.2"; exon_number "16"; reference_id "ENSMUST00000112513.1"; ref_gene_id "ENSMUSG00000025658.16"; ref_gene_name "Cnksr2"; cov "132.363129";
chrX	StringTie	exon	157961254	157961295	1000	-	.	gene_id "STR.179..137"; transcript_id "STR.179..137.2"; exon_number "17"; reference_id "ENSMUST00000112513.1"; ref_gene_id "ENSMUSG00000025658.16"; ref_gene_name "Cnksr2"; cov "116.966759";
chrX	StringTie	exon	157990108	157990195	1000	-	.	gene_id "STR.179..137"; transcript_id "STR.179..137.2"; exon_number "18"; reference_id "ENSMUST00000112513.1"; ref_gene_id "ENSMUSG00000025658.16"; ref_gene_name "Cnksr2"; cov "157.123627";
chrX	StringTie	exon	157993731	157993933	1000	-	.	gene_id "STR.179..137"; transcript_id "STR.179..137.2"; exon_number "19"; reference_id "ENSMUST00000112513.1"; ref_gene_id "ENSMUSG00000025658.16"; ref_gene_name "Cnksr2"; cov "162.531204";
chrX	StringTie	exon	157996521	157996684	1000	-	.	gene_id "STR.179..137"; transcript_id "STR.179..137.2"; exon_number "20"; reference_id "ENSMUST00000112513.1"; ref_gene_id "ENSMUSG00000025658.16"; ref_gene_name "Cnksr2"; cov "192.590912";
chrX	StringTie	exon	158042777	158043294	1000	-	.	gene_id "STR.179..137"; transcript_id "STR.179..137.2"; exon_number "21"; reference_id "ENSMUST00000112513.1"; ref_gene_id "ENSMUSG00000025658.16"; ref_gene_name "Cnksr2"; cov "146.441147";
chrX	StringTie	transcript	157888398	158043276	1000	+	.	gene_id "STR.179..136"; transcript_id "STR.179..136.4"; cov "1.919213"; FPKM "36.133423"; TPM "89.964294";
chrX	StringTie	exon	157888398	157888600	1000	+	.	gene_id "STR.179..136"; transcript_id "STR.179..136.4"; exon_number "1"; cov "2.528944";
chrX	StringTie	exon	157890074	157890176	1000	+	.	gene_id "STR.179..136"; transcript_id "STR.179..136.4"; exon_number "2"; cov "2.851756";
chrX	StringTie	exon	157906675	157906873	1000	+	.	gene_id "STR.179..136"; transcript_id "STR.179..136.4"; exon_number "3"; cov "2.039402";
chrX	StringTie	exon	157910110	157910253	1000	+	.	gene_id "STR.179..136"; transcript_id "STR.179..136.4"; exon_number "4"; cov "2.007288";
chrX	StringTie	exon	157934645	157934714	1000	+	.	gene_id "STR.179..136"; transcript_id "STR.179..136.4"; exon_number "5"; cov "2.164809";
chrX	StringTie	exon	157939998	157940060	1000	+	.	gene_id "STR.179..136"; transcript_id "STR.179..136.4"; exon_number "6"; cov "1.985779";
chrX	StringTie	exon	157945300	157945422	1000	+	.	gene_id "STR.179..136"; transcript_id "STR.179..136.4"; exon_number "7"; cov "1.575698";
chrX	StringTie	exon	157961256	157961287	1000	+	.	gene_id "STR.179..136"; transcript_id "STR.179..136.4"; exon_number "8"; cov "1.171074";
chrX	StringTie	exon	157990101	157990190	1000	+	.	gene_id "STR.179..136"; transcript_id "STR.179..136.4"; exon_number "9"; cov "2.257895";
chrX	StringTie	exon	157993724	157993936	1000	+	.	gene_id "STR.179..136"; transcript_id "STR.179..136.4"; exon_number "10"; cov "1.784067";
chrX	StringTie	exon	157996524	157996680	1000	+	.	gene_id "STR.179..136"; transcript_id "STR.179..136.4"; exon_number "11"; cov "1.900979";
chrX	StringTie	exon	158042767	158043276	1000	+	.	gene_id "STR.179..136"; transcript_id "STR.179..136.4"; exon_number "12"; cov "1.506562";
chrX	StringTie	transcript	159627096	159803821	1000	-	.	gene_id "STR.179..138"; transcript_id "STR.179..138.1"; cov "89.239571"; FPKM "1680.131836"; TPM "4183.159668";
chrX	StringTie	exon	159627096	159627690	1000	-	.	gene_id "STR.179..138"; transcript_id "STR.179..138.1"; exon_number "1"; cov "129.166916";
chrX	StringTie	exon	159683543	159683700	1000	-	.	gene_id "STR.179..138"; transcript_id "STR.179..138.1"; exon_number "2"; cov "42.952351";
chrX	StringTie	exon	159764010	159764133	1000	-	.	gene_id "STR.179..138"; transcript_id "STR.179..138.1"; exon_number "3"; cov "17.871241";
chrX	StringTie	exon	159803718	159803821	1000	-	.	gene_id "STR.179..138"; transcript_id "STR.179..138.1"; exon_number "4"; cov "16.223093";
chrX	StringTie	transcript	159627096	159975920	1000	+	.	gene_id "STR.179..139"; transcript_id "STR.179..139.1"; cov "7.492513"; FPKM "141.063095"; TPM "351.216187";
chrX	StringTie	exon	159627096	159627691	1000	+	.	gene_id "STR.179..139"; transcript_id "STR.179..139.1"; exon_number "1"; cov "17.948671";
chrX	StringTie	exon	159683544	159683701	1000	+	.	gene_id "STR.179..139"; transcript_id "STR.179..139.1"; exon_number "2"; cov "5.832403";
chrX	StringTie	exon	159764012	159764135	1000	+	.	gene_id "STR.179..139"; transcript_id "STR.179..139.1"; exon_number "3"; cov "2.538307";
chrX	StringTie	exon	159803720	159803823	1000	+	.	gene_id "STR.179..139"; transcript_id "STR.179..139.1"; exon_number "4"; cov "2.323101";
chrX	StringTie	exon	159816577	159816706	1000	+	.	gene_id "STR.179..139"; transcript_id "STR.179..139.1"; exon_number "5"; cov "5.564238";
chrX	StringTie	exon	159828374	159828579	1000	+	.	gene_id "STR.179..139"; transcript_id "STR.179..139.1"; exon_number "6"; cov "4.879050";
chrX	StringTie	exon	159865325	159865400	1000	+	.	gene_id "STR.179..139"; transcript_id "STR.179..139.1"; exon_number "7"; cov "5.884977";
chrX	StringTie	exon	159878122	159878216	1000	+	.	gene_id "STR.179..139"; transcript_id "STR.179..139.1"; exon_number "8"; cov "5.532372";
chrX	StringTie	exon	159901676	159901783	1000	+	.	gene_id "STR.179..139"; transcript_id "STR.179..139.1"; exon_number "9"; cov "5.682029";
chrX	StringTie	exon	159913989	159914040	1000	+	.	gene_id "STR.179..139"; transcript_id "STR.179..139.1"; exon_number "10"; cov "6.015805";
chrX	StringTie	exon	159917236	159917316	1000	+	.	gene_id "STR.179..139"; transcript_id "STR.179..139.1"; exon_number "11"; cov "5.577138";
chrX	StringTie	exon	159919758	159919917	1000	+	.	gene_id "STR.179..139"; transcript_id "STR.179..139.1"; exon_number "12"; cov "4.852152";
chrX	StringTie	exon	159943197	159943282	1000	+	.	gene_id "STR.179..139"; transcript_id "STR.179..139.1"; exon_number "13"; cov "4.893539";
chrX	StringTie	exon	159958213	159958322	1000	+	.	gene_id "STR.179..139"; transcript_id "STR.179..139.1"; exon_number "14"; cov "4.436703";
chrX	StringTie	exon	159961765	159961893	1000	+	.	gene_id "STR.179..139"; transcript_id "STR.179..139.1"; exon_number "15"; cov "3.949209";
chrX	StringTie	exon	159966214	159966482	1000	+	.	gene_id "STR.179..139"; transcript_id "STR.179..139.1"; exon_number "16"; cov "4.297186";
chrX	StringTie	exon	159971862	159971925	1000	+	.	gene_id "STR.179..139"; transcript_id "STR.179..139.1"; exon_number "17"; cov "4.412458";
chrX	StringTie	exon	159973125	159975920	1000	+	.	gene_id "STR.179..139"; transcript_id "STR.179..139.1"; exon_number "18"; cov "7.207510";
chrX	StringTie	transcript	159627272	159974171	1000	+	.	gene_id "STR.179..139"; transcript_id "STR.179..139.2"; cov "9.102088"; FPKM "171.366898"; TPM "426.665985";
chrX	StringTie	exon	159627272	159627691	1000	+	.	gene_id "STR.179..139"; transcript_id "STR.179..139.2"; exon_number "1"; cov "26.971987";
chrX	StringTie	exon	159683544	159683701	1000	+	.	gene_id "STR.179..139"; transcript_id "STR.179..139.2"; exon_number "2"; cov "6.211738";
chrX	StringTie	exon	159764012	159764135	1000	+	.	gene_id "STR.179..139"; transcript_id "STR.179..139.2"; exon_number "3"; cov "2.703396";
chrX	StringTie	exon	159803720	159803823	1000	+	.	gene_id "STR.179..139"; transcript_id "STR.179..139.2"; exon_number "4"; cov "2.474193";
chrX	StringTie	exon	159816577	159816706	1000	+	.	gene_id "STR.179..139"; transcript_id "STR.179..139.2"; exon_number "5"; cov "5.926130";
chrX	StringTie	exon	159817242	159817298	1000	+	.	gene_id "STR.179..139"; transcript_id "STR.179..139.2"; exon_number "6"; cov "4.564005";
chrX	StringTie	exon	159824475	159824549	1000	+	.	gene_id "STR.179..139"; transcript_id "STR.179..139.2"; exon_number "7"; cov "4.406673";
chrX	StringTie	exon	159828374	159828579	1000	+	.	gene_id "STR.179..139"; transcript_id "STR.179..139.2"; exon_number "8"; cov "5.196379";
chrX	StringTie	exon	159865325	159865400	1000	+	.	gene_id "STR.179..139"; transcript_id "STR.179..139.2"; exon_number "9"; cov "6.267730";
chrX	StringTie	exon	159878122	159878216	1000	+	.	gene_id "STR.179..139"; transcript_id "STR.179..139.2"; exon_number "10"; cov "5.892192";
chrX	StringTie	exon	159901676	159901783	1000	+	.	gene_id "STR.179..139"; transcript_id "STR.179..139.2"; exon_number "11"; cov "6.051583";
chrX	StringTie	exon	159913989	159914040	1000	+	.	gene_id "STR.179..139"; transcript_id "STR.179..139.2"; exon_number "12"; cov "6.407066";
chrX	StringTie	exon	159917236	159917316	1000	+	.	gene_id "STR.179..139"; transcript_id "STR.179..139.2"; exon_number "13"; cov "5.939870";
chrX	StringTie	exon	159919758	159919917	1000	+	.	gene_id "STR.179..139"; transcript_id "STR.179..139.2"; exon_number "14"; cov "5.167731";
chrX	StringTie	exon	159943197	159943282	1000	+	.	gene_id "STR.179..139"; transcript_id "STR.179..139.2"; exon_number "15"; cov "5.211810";
chrX	StringTie	exon	159958213	159958322	1000	+	.	gene_id "STR.179..139"; transcript_id "STR.179..139.2"; exon_number "16"; cov "4.725262";
chrX	StringTie	exon	159966214	159966482	1000	+	.	gene_id "STR.179..139"; transcript_id "STR.179..139.2"; exon_number "17"; cov "4.576671";
chrX	StringTie	exon	159971862	159971925	1000	+	.	gene_id "STR.179..139"; transcript_id "STR.179..139.2"; exon_number "18"; cov "4.699440";
chrX	StringTie	exon	159973125	159974171	1000	+	.	gene_id "STR.179..139"; transcript_id "STR.179..139.2"; exon_number "19"; cov "9.534792";
chrX	StringTie	transcript	159627541	159973169	1000	+	.	gene_id "STR.179..139"; transcript_id "STR.179..139.3"; reference_id "ENSMUST00000073094.9"; ref_gene_id "ENSMUSG00000040990.17"; ref_gene_name "Sh3kbp1"; cov "10.531857"; FPKM "198.285446"; TPM "493.687286";
chrX	StringTie	exon	159627541	159627691	1000	+	.	gene_id "STR.179..139"; transcript_id "STR.179..139.3"; exon_number "1"; reference_id "ENSMUST00000073094.9"; ref_gene_id "ENSMUSG00000040990.17"; ref_gene_name "Sh3kbp1"; cov "47.490368";
chrX	StringTie	exon	159683544	159683701	1000	+	.	gene_id "STR.179..139"; transcript_id "STR.179..139.3"; exon_number "2"; reference_id "ENSMUST00000073094.9"; ref_gene_id "ENSMUSG00000040990.17"; ref_gene_name "Sh3kbp1"; cov "9.857940";
chrX	StringTie	exon	159764012	159764135	1000	+	.	gene_id "STR.179..139"; transcript_id "STR.179..139.3"; exon_number "3"; reference_id "ENSMUST00000073094.9"; ref_gene_id "ENSMUSG00000040990.17"; ref_gene_name "Sh3kbp1"; cov "4.290252";
chrX	StringTie	exon	159803720	159803823	1000	+	.	gene_id "STR.179..139"; transcript_id "STR.179..139.3"; exon_number "4"; reference_id "ENSMUST00000073094.9"; ref_gene_id "ENSMUSG00000040990.17"; ref_gene_name "Sh3kbp1"; cov "3.926509";
chrX	StringTie	exon	159816577	159816706	1000	+	.	gene_id "STR.179..139"; transcript_id "STR.179..139.3"; exon_number "5"; reference_id "ENSMUST00000073094.9"; ref_gene_id "ENSMUSG00000040990.17"; ref_gene_name "Sh3kbp1"; cov "9.404686";
chrX	StringTie	exon	159817242	159817298	1000	+	.	gene_id "STR.179..139"; transcript_id "STR.179..139.3"; exon_number "6"; reference_id "ENSMUST00000073094.9"; ref_gene_id "ENSMUSG00000040990.17"; ref_gene_name "Sh3kbp1"; cov "7.243011";
chrX	StringTie	exon	159824475	159824549	1000	+	.	gene_id "STR.179..139"; transcript_id "STR.179..139.3"; exon_number "7"; reference_id "ENSMUST00000073094.9"; ref_gene_id "ENSMUSG00000040990.17"; ref_gene_name "Sh3kbp1"; cov "6.993327";
chrX	StringTie	exon	159828374	159828579	1000	+	.	gene_id "STR.179..139"; transcript_id "STR.179..139.3"; exon_number "8"; reference_id "ENSMUST00000073094.9"; ref_gene_id "ENSMUSG00000040990.17"; ref_gene_name "Sh3kbp1"; cov "8.246579";
chrX	StringTie	exon	159865325	159865400	1000	+	.	gene_id "STR.179..139"; transcript_id "STR.179..139.3"; exon_number "9"; reference_id "ENSMUST00000073094.9"; ref_gene_id "ENSMUSG00000040990.17"; ref_gene_name "Sh3kbp1"; cov "9.946799";
chrX	StringTie	exon	159878122	159878216	1000	+	.	gene_id "STR.179..139"; transcript_id "STR.179..139.3"; exon_number "10"; reference_id "ENSMUST00000073094.9"; ref_gene_id "ENSMUSG00000040990.17"; ref_gene_name "Sh3kbp1"; cov "9.350825";
chrX	StringTie	exon	159901676	159901783	1000	+	.	gene_id "STR.179..139"; transcript_id "STR.179..139.3"; exon_number "11"; reference_id "ENSMUST00000073094.9"; ref_gene_id "ENSMUSG00000040990.17"; ref_gene_name "Sh3kbp1"; cov "9.603776";
chrX	StringTie	exon	159913989	159914040	1000	+	.	gene_id "STR.179..139"; transcript_id "STR.179..139.3"; exon_number "12"; reference_id "ENSMUST00000073094.9"; ref_gene_id "ENSMUSG00000040990.17"; ref_gene_name "Sh3kbp1"; cov "10.167924";
chrX	StringTie	exon	159917236	159917316	1000	+	.	gene_id "STR.179..139"; transcript_id "STR.179..139.3"; exon_number "13"; reference_id "ENSMUST00000073094.9"; ref_gene_id "ENSMUSG00000040990.17"; ref_gene_name "Sh3kbp1"; cov "9.426490";
chrX	StringTie	exon	159919758	159919917	1000	+	.	gene_id "STR.179..139"; transcript_id "STR.179..139.3"; exon_number "14"; reference_id "ENSMUST00000073094.9"; ref_gene_id "ENSMUSG00000040990.17"; ref_gene_name "Sh3kbp1"; cov "8.201117";
chrX	StringTie	exon	159943197	159943282	1000	+	.	gene_id "STR.179..139"; transcript_id "STR.179..139.3"; exon_number "15"; reference_id "ENSMUST00000073094.9"; ref_gene_id "ENSMUSG00000040990.17"; ref_gene_name "Sh3kbp1"; cov "8.271069";
chrX	StringTie	exon	159958213	159958322	1000	+	.	gene_id "STR.179..139"; transcript_id "STR.179..139.3"; exon_number "16"; reference_id "ENSMUST00000073094.9"; ref_gene_id "ENSMUSG00000040990.17"; ref_gene_name "Sh3kbp1"; cov "7.498924";
chrX	StringTie	exon	159961765	159961893	1000	+	.	gene_id "STR.179..139"; transcript_id "STR.179..139.3"; exon_number "17"; reference_id "ENSMUST00000073094.9"; ref_gene_id "ENSMUSG00000040990.17"; ref_gene_name "Sh3kbp1"; cov "6.674960";
chrX	StringTie	exon	159966214	159966482	1000	+	.	gene_id "STR.179..139"; transcript_id "STR.179..139.3"; exon_number "18"; reference_id "ENSMUST00000073094.9"; ref_gene_id "ENSMUSG00000040990.17"; ref_gene_name "Sh3kbp1"; cov "7.263112";
chrX	StringTie	exon	159971862	159971925	1000	+	.	gene_id "STR.179..139"; transcript_id "STR.179..139.3"; exon_number "19"; reference_id "ENSMUST00000073094.9"; ref_gene_id "ENSMUSG00000040990.17"; ref_gene_name "Sh3kbp1"; cov "7.457945";
chrX	StringTie	exon	159973125	159973169	1000	+	.	gene_id "STR.179..139"; transcript_id "STR.179..139.3"; exon_number "20"; reference_id "ENSMUST00000073094.9"; ref_gene_id "ENSMUSG00000040990.17"; ref_gene_name "Sh3kbp1"; cov "8.236296";
chrX	StringTie	transcript	159757446	159974167	1000	+	.	gene_id "STR.179..139"; transcript_id "STR.179..139.4"; cov "3.893985"; FPKM "73.312859"; TPM "182.532944";
chrX	StringTie	exon	159757446	159757558	1000	+	.	gene_id "STR.179..139"; transcript_id "STR.179..139.4"; exon_number "1"; cov "2.610620";
chrX	StringTie	exon	159764012	159764135	1000	+	.	gene_id "STR.179..139"; transcript_id "STR.179..139.4"; exon_number "2"; cov "1.612931";
chrX	StringTie	exon	159803720	159803823	1000	+	.	gene_id "STR.179..139"; transcript_id "STR.179..139.4"; exon_number "3"; cov "1.476181";
chrX	StringTie	exon	159816577	159816706	1000	+	.	gene_id "STR.179..139"; transcript_id "STR.179..139.4"; exon_number "4"; cov "3.535716";
chrX	StringTie	exon	159828374	159828579	1000	+	.	gene_id "STR.179..139"; transcript_id "STR.179..139.4"; exon_number "5"; cov "3.100322";
chrX	StringTie	exon	159865325	159865400	1000	+	.	gene_id "STR.179..139"; transcript_id "STR.179..139.4"; exon_number "6"; cov "3.739524";
chrX	StringTie	exon	159878122	159878216	1000	+	.	gene_id "STR.179..139"; transcript_id "STR.179..139.4"; exon_number "7"; cov "3.515467";
chrX	StringTie	exon	159901676	159901783	1000	+	.	gene_id "STR.179..139"; transcript_id "STR.179..139.4"; exon_number "8"; cov "3.610564";
chrX	StringTie	exon	159913989	159914040	1000	+	.	gene_id "STR.179..139"; transcript_id "STR.179..139.4"; exon_number "9"; cov "3.822657";
chrX	StringTie	exon	159917236	159917316	1000	+	.	gene_id "STR.179..139"; transcript_id "STR.179..139.4"; exon_number "10"; cov "3.543913";
chrX	StringTie	exon	159919758	159919917	1000	+	.	gene_id "STR.179..139"; transcript_id "STR.179..139.4"; exon_number "11"; cov "3.083230";
chrX	StringTie	exon	159943197	159943282	1000	+	.	gene_id "STR.179..139"; transcript_id "STR.179..139.4"; exon_number "12"; cov "3.109529";
chrX	StringTie	exon	159958213	159958322	1000	+	.	gene_id "STR.179..139"; transcript_id "STR.179..139.4"; exon_number "13"; cov "2.819240";
chrX	StringTie	exon	159961765	159961893	1000	+	.	gene_id "STR.179..139"; transcript_id "STR.179..139.4"; exon_number "14"; cov "2.509469";
chrX	StringTie	exon	159966214	159966482	1000	+	.	gene_id "STR.179..139"; transcript_id "STR.179..139.4"; exon_number "15"; cov "2.730585";
chrX	StringTie	exon	159971862	159971925	1000	+	.	gene_id "STR.179..139"; transcript_id "STR.179..139.4"; exon_number "16"; cov "2.803833";
chrX	StringTie	exon	159973125	159974167	1000	+	.	gene_id "STR.179..139"; transcript_id "STR.179..139.4"; exon_number "17"; cov "5.693120";
chrX	StringTie	transcript	159840467	159974171	1000	+	.	gene_id "STR.179..139"; transcript_id "STR.179..139.5"; cov "5.428184"; FPKM "102.197548"; TPM "254.449478";
chrX	StringTie	exon	159840467	159840611	1000	+	.	gene_id "STR.179..139"; transcript_id "STR.179..139.5"; exon_number "1"; cov "3.377192";
chrX	StringTie	exon	159865325	159865400	1000	+	.	gene_id "STR.179..139"; transcript_id "STR.179..139.5"; exon_number "2"; cov "4.739211";
chrX	StringTie	exon	159878122	159878216	1000	+	.	gene_id "STR.179..139"; transcript_id "STR.179..139.5"; exon_number "3"; cov "4.455256";
chrX	StringTie	exon	159901676	159901783	1000	+	.	gene_id "STR.179..139"; transcript_id "STR.179..139.5"; exon_number "4"; cov "4.575776";
chrX	StringTie	exon	159913989	159914040	1000	+	.	gene_id "STR.179..139"; transcript_id "STR.179..139.5"; exon_number "5"; cov "4.844567";
chrX	StringTie	exon	159917236	159917316	1000	+	.	gene_id "STR.179..139"; transcript_id "STR.179..139.5"; exon_number "6"; cov "4.491307";
chrX	StringTie	exon	159919758	159919917	1000	+	.	gene_id "STR.179..139"; transcript_id "STR.179..139.5"; exon_number "7"; cov "3.907470";
chrX	StringTie	exon	159943197	159943282	1000	+	.	gene_id "STR.179..139"; transcript_id "STR.179..139.5"; exon_number "8"; cov "3.940799";
chrX	StringTie	exon	159958213	159958322	1000	+	.	gene_id "STR.179..139"; transcript_id "STR.179..139.5"; exon_number "9"; cov "3.572907";
chrX	StringTie	exon	159966214	159966482	1000	+	.	gene_id "STR.179..139"; transcript_id "STR.179..139.5"; exon_number "10"; cov "3.460553";
chrX	StringTie	exon	159971862	159971925	1000	+	.	gene_id "STR.179..139"; transcript_id "STR.179..139.5"; exon_number "11"; cov "3.553382";
chrX	StringTie	exon	159973125	159974171	1000	+	.	gene_id "STR.179..139"; transcript_id "STR.179..139.5"; exon_number "12"; cov "7.209530";
chrX	StringTie	transcript	159840468	159975664	1000	+	.	gene_id "STR.179..139"; transcript_id "STR.179..139.6"; reference_id "ENSMUST00000112451.7"; ref_gene_id "ENSMUSG00000040990.17"; ref_gene_name "Sh3kbp1"; cov "10.442477"; FPKM "196.602692"; TPM "489.497559";
chrX	StringTie	exon	159840468	159840611	1000	+	.	gene_id "STR.179..139"; transcript_id "STR.179..139.6"; exon_number "1"; reference_id "ENSMUST00000112451.7"; ref_gene_id "ENSMUSG00000040990.17"; ref_gene_name "Sh3kbp1"; cov "7.321578";
chrX	StringTie	exon	159865325	159865400	1000	+	.	gene_id "STR.179..139"; transcript_id "STR.179..139.6"; exon_number "2"; reference_id "ENSMUST00000112451.7"; ref_gene_id "ENSMUSG00000040990.17"; ref_gene_name "Sh3kbp1"; cov "10.224388";
chrX	StringTie	exon	159878122	159878216	1000	+	.	gene_id "STR.179..139"; transcript_id "STR.179..139.6"; exon_number "3"; reference_id "ENSMUST00000112451.7"; ref_gene_id "ENSMUSG00000040990.17"; ref_gene_name "Sh3kbp1"; cov "9.611782";
chrX	StringTie	exon	159901676	159901783	1000	+	.	gene_id "STR.179..139"; transcript_id "STR.179..139.6"; exon_number "4"; reference_id "ENSMUST00000112451.7"; ref_gene_id "ENSMUSG00000040990.17"; ref_gene_name "Sh3kbp1"; cov "9.871791";
chrX	StringTie	exon	159913989	159914040	1000	+	.	gene_id "STR.179..139"; transcript_id "STR.179..139.6"; exon_number "5"; reference_id "ENSMUST00000112451.7"; ref_gene_id "ENSMUSG00000040990.17"; ref_gene_name "Sh3kbp1"; cov "10.451684";
chrX	StringTie	exon	159917236	159917316	1000	+	.	gene_id "STR.179..139"; transcript_id "STR.179..139.6"; exon_number "6"; reference_id "ENSMUST00000112451.7"; ref_gene_id "ENSMUSG00000040990.17"; ref_gene_name "Sh3kbp1"; cov "9.689558";
chrX	StringTie	exon	159919758	159919917	1000	+	.	gene_id "STR.179..139"; transcript_id "STR.179..139.6"; exon_number "7"; reference_id "ENSMUST00000112451.7"; ref_gene_id "ENSMUSG00000040990.17"; ref_gene_name "Sh3kbp1"; cov "8.429988";
chrX	StringTie	exon	159943197	159943282	1000	+	.	gene_id "STR.179..139"; transcript_id "STR.179..139.6"; exon_number "8"; reference_id "ENSMUST00000112451.7"; ref_gene_id "ENSMUSG00000040990.17"; ref_gene_name "Sh3kbp1"; cov "8.501892";
chrX	StringTie	exon	159958213	159958322	1000	+	.	gene_id "STR.179..139"; transcript_id "STR.179..139.6"; exon_number "9"; reference_id "ENSMUST00000112451.7"; ref_gene_id "ENSMUSG00000040990.17"; ref_gene_name "Sh3kbp1"; cov "7.708199";
chrX	StringTie	exon	159961765	159961893	1000	+	.	gene_id "STR.179..139"; transcript_id "STR.179..139.6"; exon_number "10"; reference_id "ENSMUST00000112451.7"; ref_gene_id "ENSMUSG00000040990.17"; ref_gene_name "Sh3kbp1"; cov "6.861240";
chrX	StringTie	exon	159966214	159966482	1000	+	.	gene_id "STR.179..139"; transcript_id "STR.179..139.6"; exon_number "11"; reference_id "ENSMUST00000112451.7"; ref_gene_id "ENSMUSG00000040990.17"; ref_gene_name "Sh3kbp1"; cov "7.465806";
chrX	StringTie	exon	159971862	159971925	1000	+	.	gene_id "STR.179..139"; transcript_id "STR.179..139.6"; exon_number "12"; reference_id "ENSMUST00000112451.7"; ref_gene_id "ENSMUSG00000040990.17"; ref_gene_name "Sh3kbp1"; cov "7.666076";
chrX	StringTie	exon	159973125	159975664	1000	+	.	gene_id "STR.179..139"; transcript_id "STR.179..139.6"; exon_number "13"; reference_id "ENSMUST00000112451.7"; ref_gene_id "ENSMUSG00000040990.17"; ref_gene_name "Sh3kbp1"; cov "11.583066";
chrX	StringTie	transcript	159901673	159973720	1000	-	.	gene_id "STR.179..140"; transcript_id "STR.179..140.1"; cov "1.559703"; FPKM "29.364851"; TPM "73.112038";
chrX	StringTie	exon	159901673	159901793	1000	-	.	gene_id "STR.179..140"; transcript_id "STR.179..140.1"; exon_number "1"; cov "1.779207";
chrX	StringTie	exon	159913993	159914049	1000	-	.	gene_id "STR.179..140"; transcript_id "STR.179..140.1"; exon_number "2"; cov "2.229745";
chrX	StringTie	exon	159917240	159917311	1000	-	.	gene_id "STR.179..140"; transcript_id "STR.179..140.1"; exon_number "3"; cov "1.373191";
chrX	StringTie	exon	159919753	159919920	1000	-	.	gene_id "STR.179..140"; transcript_id "STR.179..140.1"; exon_number "4"; cov "1.549584";
chrX	StringTie	exon	159943198	159943281	1000	-	.	gene_id "STR.179..140"; transcript_id "STR.179..140.1"; exon_number "5"; cov "1.180207";
chrX	StringTie	exon	159958212	159958320	1000	-	.	gene_id "STR.179..140"; transcript_id "STR.179..140.1"; exon_number "6"; cov "1.103343";
chrX	StringTie	exon	159961763	159961891	1000	-	.	gene_id "STR.179..140"; transcript_id "STR.179..140.1"; exon_number "7"; cov "0.981866";
chrX	StringTie	exon	159966212	159966489	1000	-	.	gene_id "STR.179..140"; transcript_id "STR.179..140.1"; exon_number "8"; cov "1.152653";
chrX	StringTie	exon	159971864	159971923	1000	-	.	gene_id "STR.179..140"; transcript_id "STR.179..140.1"; exon_number "9"; cov "1.067325";
chrX	StringTie	exon	159973123	159973720	1000	-	.	gene_id "STR.179..140"; transcript_id "STR.179..140.1"; exon_number "10"; cov "1.976495";
chrX	StringTie	transcript	159944387	159945209	1000	-	.	gene_id "STR.179..141"; transcript_id "STR.179..141.1"; cov "6.852977"; FPKM "129.022415"; TPM "321.237518";
chrX	StringTie	exon	159944387	159945209	1000	-	.	gene_id "STR.179..141"; transcript_id "STR.179..141.1"; exon_number "1"; cov "6.852977";
chrX	StringTie	transcript	161717069	161779494	1000	+	.	gene_id "STR.179..142"; transcript_id "STR.179..142.1"; reference_id "ENSMUST00000112338.1"; ref_gene_id "ENSMUSG00000043518.7"; ref_gene_name "Rai2"; cov "22.013418"; FPKM "414.451172"; TPM "1031.892578";
chrX	StringTie	exon	161717069	161717267	1000	+	.	gene_id "STR.179..142"; transcript_id "STR.179..142.1"; exon_number "1"; reference_id "ENSMUST00000112338.1"; ref_gene_id "ENSMUSG00000043518.7"; ref_gene_name "Rai2"; cov "18.281408";
chrX	StringTie	exon	161777529	161779494	1000	+	.	gene_id "STR.179..142"; transcript_id "STR.179..142.1"; exon_number "2"; reference_id "ENSMUST00000112338.1"; ref_gene_id "ENSMUSG00000043518.7"; ref_gene_name "Rai2"; cov "22.391176";
chrX	StringTie	transcript	161717627	161779496	1000	+	.	gene_id "STR.179..142"; transcript_id "STR.179..142.2"; reference_id "ENSMUST00000061514.7"; ref_gene_id "ENSMUSG00000043518.7"; ref_gene_name "Rai2"; cov "4.051701"; FPKM "76.282211"; TPM "189.925980";
chrX	StringTie	exon	161717627	161717862	1000	+	.	gene_id "STR.179..142"; transcript_id "STR.179..142.2"; exon_number "1"; reference_id "ENSMUST00000061514.7"; ref_gene_id "ENSMUSG00000043518.7"; ref_gene_name "Rai2"; cov "3.165254";
chrX	StringTie	exon	161777529	161779496	1000	+	.	gene_id "STR.179..142"; transcript_id "STR.179..142.2"; exon_number "2"; reference_id "ENSMUST00000061514.7"; ref_gene_id "ENSMUSG00000043518.7"; ref_gene_name "Rai2"; cov "4.158003";
chrX	StringTie	transcript	162708681	162708891	1000	+	.	gene_id "STR.179..143"; transcript_id "STR.179..143.1"; cov "6.104265"; FPKM "114.926262"; TPM "286.141205";
chrX	StringTie	exon	162708681	162708891	1000	+	.	gene_id "STR.179..143"; transcript_id "STR.179..143.1"; exon_number "1"; cov "6.104265";
chrX	StringTie	transcript	162735070	162736613	1000	-	.	gene_id "STR.179..144"; transcript_id "STR.179..144.1"; cov "11.663857"; FPKM "219.597855"; TPM "546.750488";
chrX	StringTie	exon	162735070	162736048	1000	-	.	gene_id "STR.179..144"; transcript_id "STR.179..144.1"; exon_number "1"; cov "12.273892";
chrX	StringTie	exon	162736435	162736613	1000	-	.	gene_id "STR.179..144"; transcript_id "STR.179..144.1"; exon_number "2"; cov "8.327404";
chrX	StringTie	transcript	162735078	162736613	1000	-	.	gene_id "STR.179..144"; transcript_id "STR.179..144.2"; reference_id "ENSMUST00000136472.1"; ref_gene_id "ENSMUSG00000086034.1"; ref_gene_name "Gm15201"; cov "1.767152"; FPKM "33.270538"; TPM "82.836342";
chrX	StringTie	exon	162735078	162736048	1000	-	.	gene_id "STR.179..144"; transcript_id "STR.179..144.2"; exon_number "1"; reference_id "ENSMUST00000136472.1"; ref_gene_id "ENSMUSG00000086034.1"; ref_gene_name "Gm15201"; cov "1.737239";
chrX	StringTie	exon	162736375	162736613	1000	-	.	gene_id "STR.179..144"; transcript_id "STR.179..144.2"; exon_number "2"; reference_id "ENSMUST00000136472.1"; ref_gene_id "ENSMUSG00000086034.1"; ref_gene_name "Gm15201"; cov "1.888681";
chrX	StringTie	transcript	161833290	161836166	1000	-	.	gene_id "STR.179..145"; transcript_id "STR.179..145.1"; cov "11.866180"; FPKM "223.407043"; TPM "556.234497";
chrX	StringTie	exon	161833290	161836166	1000	-	.	gene_id "STR.179..145"; transcript_id "STR.179..145.1"; exon_number "1"; cov "11.866180";
chrX	StringTie	transcript	159210349	159239959	1000	+	.	gene_id "STR.179..146"; transcript_id "STR.179..146.1"; cov "2.666555"; FPKM "50.203781"; TPM "124.996414";
chrX	StringTie	exon	159210349	159210564	1000	+	.	gene_id "STR.179..146"; transcript_id "STR.179..146.1"; exon_number "1"; cov "2.453704";
chrX	StringTie	exon	159239885	159239959	1000	+	.	gene_id "STR.179..146"; transcript_id "STR.179..146.1"; exon_number "2"; cov "3.279569";
chrX	StringTie	transcript	159211586	159239959	1000	+	.	gene_id "STR.179..146"; transcript_id "STR.179..146.2"; cov "2.065572"; FPKM "38.888950"; TPM "96.824966";
chrX	StringTie	exon	159211586	159211724	1000	+	.	gene_id "STR.179..146"; transcript_id "STR.179..146.2"; exon_number "1"; cov "1.992806";
chrX	StringTie	exon	159239885	159239959	1000	+	.	gene_id "STR.179..146"; transcript_id "STR.179..146.2"; exon_number "2"; cov "2.200431";
chrX	StringTie	transcript	159255665	159368244	1000	+	.	gene_id "STR.179..147"; transcript_id "STR.179..147.1"; cov "4.379939"; FPKM "82.462021"; TPM "205.312347";
chrX	StringTie	exon	159255665	159255719	1000	+	.	gene_id "STR.179..147"; transcript_id "STR.179..147.1"; exon_number "1"; cov "2.388761";
chrX	StringTie	exon	159278110	159278203	1000	+	.	gene_id "STR.179..147"; transcript_id "STR.179..147.1"; exon_number "2"; cov "2.681262";
chrX	StringTie	exon	159285266	159285322	1000	+	.	gene_id "STR.179..147"; transcript_id "STR.179..147.1"; exon_number "3"; cov "2.463128";
chrX	StringTie	exon	159311464	159311580	1000	+	.	gene_id "STR.179..147"; transcript_id "STR.179..147.1"; exon_number "4"; cov "3.448379";
chrX	StringTie	exon	159317921	159318002	1000	+	.	gene_id "STR.179..147"; transcript_id "STR.179..147.1"; exon_number "5"; cov "2.955753";
chrX	StringTie	exon	159326841	159326921	1000	+	.	gene_id "STR.179..147"; transcript_id "STR.179..147.1"; exon_number "6"; cov "2.955754";
chrX	StringTie	exon	159327772	159327851	1000	+	.	gene_id "STR.179..147"; transcript_id "STR.179..147.1"; exon_number "7"; cov "3.239013";
chrX	StringTie	exon	159328371	159328477	1000	+	.	gene_id "STR.179..147"; transcript_id "STR.179..147.1"; exon_number "8"; cov "3.448379";
chrX	StringTie	exon	159330558	159330595	1000	+	.	gene_id "STR.179..147"; transcript_id "STR.179..147.1"; exon_number "9"; cov "3.448379";
chrX	StringTie	exon	159330787	159330929	1000	+	.	gene_id "STR.179..147"; transcript_id "STR.179..147.1"; exon_number "10"; cov "3.438044";
chrX	StringTie	exon	159332151	159332221	1000	+	.	gene_id "STR.179..147"; transcript_id "STR.179..147.1"; exon_number "11"; cov "2.754540";
chrX	StringTie	exon	159336695	159336783	1000	+	.	gene_id "STR.179..147"; transcript_id "STR.179..147.1"; exon_number "12"; cov "2.463128";
chrX	StringTie	exon	159336963	159337027	1000	+	.	gene_id "STR.179..147"; transcript_id "STR.179..147.1"; exon_number "13"; cov "2.910280";
chrX	StringTie	exon	159337186	159337288	1000	+	.	gene_id "STR.179..147"; transcript_id "STR.179..147.1"; exon_number "14"; cov "2.955753";
chrX	StringTie	exon	159337918	159338042	1000	+	.	gene_id "STR.179..147"; transcript_id "STR.179..147.1"; exon_number "15"; cov "2.955753";
chrX	StringTie	exon	159342585	159342710	1000	+	.	gene_id "STR.179..147"; transcript_id "STR.179..147.1"; exon_number "16"; cov "2.955754";
chrX	StringTie	exon	159345340	159345429	1000	+	.	gene_id "STR.179..147"; transcript_id "STR.179..147.1"; exon_number "17"; cov "3.377222";
chrX	StringTie	exon	159347016	159347174	1000	+	.	gene_id "STR.179..147"; transcript_id "STR.179..147.1"; exon_number "18"; cov "4.037051";
chrX	StringTie	exon	159349252	159349413	1000	+	.	gene_id "STR.179..147"; transcript_id "STR.179..147.1"; exon_number "19"; cov "4.433630";
chrX	StringTie	exon	159351364	159351440	1000	+	.	gene_id "STR.179..147"; transcript_id "STR.179..147.1"; exon_number "20"; cov "5.514847";
chrX	StringTie	exon	159352316	159352433	1000	+	.	gene_id "STR.179..147"; transcript_id "STR.179..147.1"; exon_number "21"; cov "6.404132";
chrX	StringTie	exon	159362642	159362782	1000	+	.	gene_id "STR.179..147"; transcript_id "STR.179..147.1"; exon_number "22"; cov "6.404132";
chrX	StringTie	exon	159363363	159368244	1000	+	.	gene_id "STR.179..147"; transcript_id "STR.179..147.1"; exon_number "23"; cov "4.685291";
chrX	StringTie	transcript	159255665	159368244	1000	+	.	gene_id "STR.179..147"; transcript_id "STR.179..147.2"; cov "2.148190"; FPKM "40.444416"; TPM "100.697731";
chrX	StringTie	exon	159255665	159255719	1000	+	.	gene_id "STR.179..147"; transcript_id "STR.179..147.2"; exon_number "1"; cov "1.174875";
chrX	StringTie	exon	159278110	159278203	1000	+	.	gene_id "STR.179..147"; transcript_id "STR.179..147.2"; exon_number "2"; cov "1.318738";
chrX	StringTie	exon	159279167	159279203	1000	+	.	gene_id "STR.179..147"; transcript_id "STR.179..147.2"; exon_number "3"; cov "1.000000";
chrX	StringTie	exon	159285266	159285322	1000	+	.	gene_id "STR.179..147"; transcript_id "STR.179..147.2"; exon_number "4"; cov "1.211452";
chrX	StringTie	exon	159311464	159311580	1000	+	.	gene_id "STR.179..147"; transcript_id "STR.179..147.2"; exon_number "5"; cov "1.696032";
chrX	StringTie	exon	159317921	159318002	1000	+	.	gene_id "STR.179..147"; transcript_id "STR.179..147.2"; exon_number "6"; cov "1.453742";
chrX	StringTie	exon	159326841	159326921	1000	+	.	gene_id "STR.179..147"; transcript_id "STR.179..147.2"; exon_number "7"; cov "1.453742";
chrX	StringTie	exon	159327772	159327851	1000	+	.	gene_id "STR.179..147"; transcript_id "STR.179..147.2"; exon_number "8"; cov "1.593059";
chrX	StringTie	exon	159328371	159328477	1000	+	.	gene_id "STR.179..147"; transcript_id "STR.179..147.2"; exon_number "9"; cov "1.696032";
chrX	StringTie	exon	159330558	159330595	1000	+	.	gene_id "STR.179..147"; transcript_id "STR.179..147.2"; exon_number "10"; cov "1.696032";
chrX	StringTie	exon	159330787	159330929	1000	+	.	gene_id "STR.179..147"; transcript_id "STR.179..147.2"; exon_number "11"; cov "1.690949";
chrX	StringTie	exon	159332151	159332221	1000	+	.	gene_id "STR.179..147"; transcript_id "STR.179..147.2"; exon_number "12"; cov "1.354778";
chrX	StringTie	exon	159336695	159336783	1000	+	.	gene_id "STR.179..147"; transcript_id "STR.179..147.2"; exon_number "13"; cov "1.211452";
chrX	StringTie	exon	159336963	159337027	1000	+	.	gene_id "STR.179..147"; transcript_id "STR.179..147.2"; exon_number "14"; cov "1.431377";
chrX	StringTie	exon	159337186	159337288	1000	+	.	gene_id "STR.179..147"; transcript_id "STR.179..147.2"; exon_number "15"; cov "1.453742";
chrX	StringTie	exon	159337918	159338042	1000	+	.	gene_id "STR.179..147"; transcript_id "STR.179..147.2"; exon_number "16"; cov "1.453742";
chrX	StringTie	exon	159342585	159342710	1000	+	.	gene_id "STR.179..147"; transcript_id "STR.179..147.2"; exon_number "17"; cov "1.453742";
chrX	StringTie	exon	159345340	159345429	1000	+	.	gene_id "STR.179..147"; transcript_id "STR.179..147.2"; exon_number "18"; cov "1.661035";
chrX	StringTie	exon	159347016	159347174	1000	+	.	gene_id "STR.179..147"; transcript_id "STR.179..147.2"; exon_number "19"; cov "1.985561";
chrX	StringTie	exon	159349252	159349413	1000	+	.	gene_id "STR.179..147"; transcript_id "STR.179..147.2"; exon_number "20"; cov "2.180613";
chrX	StringTie	exon	159351364	159351440	1000	+	.	gene_id "STR.179..147"; transcript_id "STR.179..147.2"; exon_number "21"; cov "2.712393";
chrX	StringTie	exon	159352316	159352433	1000	+	.	gene_id "STR.179..147"; transcript_id "STR.179..147.2"; exon_number "22"; cov "3.149774";
chrX	StringTie	exon	159362642	159362782	1000	+	.	gene_id "STR.179..147"; transcript_id "STR.179..147.2"; exon_number "23"; cov "3.149774";
chrX	StringTie	exon	159363363	159368244	1000	+	.	gene_id "STR.179..147"; transcript_id "STR.179..147.2"; exon_number "24"; cov "2.304388";
chrX	StringTie	transcript	159255858	159368244	1000	+	.	gene_id "STR.179..147"; transcript_id "STR.179..147.3"; reference_id "ENSMUST00000033671.12"; ref_gene_id "ENSMUSG00000031309.15"; ref_gene_name "Rps6ka3"; cov "2.316519"; FPKM "43.613583"; TPM "108.588257";
chrX	StringTie	exon	159255858	159256188	1000	+	.	gene_id "STR.179..147"; transcript_id "STR.179..147.3"; exon_number "1"; reference_id "ENSMUST00000033671.12"; ref_gene_id "ENSMUSG00000031309.15"; ref_gene_name "Rps6ka3"; cov "1.036254";
chrX	StringTie	exon	159285266	159285322	1000	+	.	gene_id "STR.179..147"; transcript_id "STR.179..147.3"; exon_number "2"; reference_id "ENSMUST00000033671.12"; ref_gene_id "ENSMUSG00000031309.15"; ref_gene_name "Rps6ka3"; cov "1.325420";
chrX	StringTie	exon	159311464	159311580	1000	+	.	gene_id "STR.179..147"; transcript_id "STR.179..147.3"; exon_number "3"; reference_id "ENSMUST00000033671.12"; ref_gene_id "ENSMUSG00000031309.15"; ref_gene_name "Rps6ka3"; cov "1.855588";
chrX	StringTie	exon	159317921	159318002	1000	+	.	gene_id "STR.179..147"; transcript_id "STR.179..147.3"; exon_number "4"; reference_id "ENSMUST00000033671.12"; ref_gene_id "ENSMUSG00000031309.15"; ref_gene_name "Rps6ka3"; cov "1.590504";
chrX	StringTie	exon	159326841	159326921	1000	+	.	gene_id "STR.179..147"; transcript_id "STR.179..147.3"; exon_number "5"; reference_id "ENSMUST00000033671.12"; ref_gene_id "ENSMUSG00000031309.15"; ref_gene_name "Rps6ka3"; cov "1.590504";
chrX	StringTie	exon	159327772	159327851	1000	+	.	gene_id "STR.179..147"; transcript_id "STR.179..147.3"; exon_number "6"; reference_id "ENSMUST00000033671.12"; ref_gene_id "ENSMUSG00000031309.15"; ref_gene_name "Rps6ka3"; cov "1.742928";
chrX	StringTie	exon	159328371	159328477	1000	+	.	gene_id "STR.179..147"; transcript_id "STR.179..147.3"; exon_number "7"; reference_id "ENSMUST00000033671.12"; ref_gene_id "ENSMUSG00000031309.15"; ref_gene_name "Rps6ka3"; cov "1.855588";
chrX	StringTie	exon	159330558	159330595	1000	+	.	gene_id "STR.179..147"; transcript_id "STR.179..147.3"; exon_number "8"; reference_id "ENSMUST00000033671.12"; ref_gene_id "ENSMUSG00000031309.15"; ref_gene_name "Rps6ka3"; cov "1.855588";
chrX	StringTie	exon	159330787	159330929	1000	+	.	gene_id "STR.179..147"; transcript_id "STR.179..147.3"; exon_number "9"; reference_id "ENSMUST00000033671.12"; ref_gene_id "ENSMUSG00000031309.15"; ref_gene_name "Rps6ka3"; cov "1.850027";
chrX	StringTie	exon	159332151	159332221	1000	+	.	gene_id "STR.179..147"; transcript_id "STR.179..147.3"; exon_number "10"; reference_id "ENSMUST00000033671.12"; ref_gene_id "ENSMUSG00000031309.15"; ref_gene_name "Rps6ka3"; cov "1.482231";
chrX	StringTie	exon	159336695	159336783	1000	+	.	gene_id "STR.179..147"; transcript_id "STR.179..147.3"; exon_number "11"; reference_id "ENSMUST00000033671.12"; ref_gene_id "ENSMUSG00000031309.15"; ref_gene_name "Rps6ka3"; cov "1.325420";
chrX	StringTie	exon	159336963	159337027	1000	+	.	gene_id "STR.179..147"; transcript_id "STR.179..147.3"; exon_number "12"; reference_id "ENSMUST00000033671.12"; ref_gene_id "ENSMUSG00000031309.15"; ref_gene_name "Rps6ka3"; cov "1.566035";
chrX	StringTie	exon	159337186	159337288	1000	+	.	gene_id "STR.179..147"; transcript_id "STR.179..147.3"; exon_number "13"; reference_id "ENSMUST00000033671.12"; ref_gene_id "ENSMUSG00000031309.15"; ref_gene_name "Rps6ka3"; cov "1.590504";
chrX	StringTie	exon	159337918	159338042	1000	+	.	gene_id "STR.179..147"; transcript_id "STR.179..147.3"; exon_number "14"; reference_id "ENSMUST00000033671.12"; ref_gene_id "ENSMUSG00000031309.15"; ref_gene_name "Rps6ka3"; cov "1.590504";
chrX	StringTie	exon	159342585	159342710	1000	+	.	gene_id "STR.179..147"; transcript_id "STR.179..147.3"; exon_number "15"; reference_id "ENSMUST00000033671.12"; ref_gene_id "ENSMUSG00000031309.15"; ref_gene_name "Rps6ka3"; cov "1.590504";
chrX	StringTie	exon	159345340	159345429	1000	+	.	gene_id "STR.179..147"; transcript_id "STR.179..147.3"; exon_number "16"; reference_id "ENSMUST00000033671.12"; ref_gene_id "ENSMUSG00000031309.15"; ref_gene_name "Rps6ka3"; cov "1.817299";
chrX	StringTie	exon	159347016	159347174	1000	+	.	gene_id "STR.179..147"; transcript_id "STR.179..147.3"; exon_number "17"; reference_id "ENSMUST00000033671.12"; ref_gene_id "ENSMUSG00000031309.15"; ref_gene_name "Rps6ka3"; cov "2.172356";
chrX	StringTie	exon	159349252	159349413	1000	+	.	gene_id "STR.179..147"; transcript_id "STR.179..147.3"; exon_number "18"; reference_id "ENSMUST00000033671.12"; ref_gene_id "ENSMUSG00000031309.15"; ref_gene_name "Rps6ka3"; cov "2.385756";
chrX	StringTie	exon	159351364	159351440	1000	+	.	gene_id "STR.179..147"; transcript_id "STR.179..147.3"; exon_number "19"; reference_id "ENSMUST00000033671.12"; ref_gene_id "ENSMUSG00000031309.15"; ref_gene_name "Rps6ka3"; cov "2.967564";
chrX	StringTie	exon	159352316	159352433	1000	+	.	gene_id "STR.179..147"; transcript_id "STR.179..147.3"; exon_number "20"; reference_id "ENSMUST00000033671.12"; ref_gene_id "ENSMUSG00000031309.15"; ref_gene_name "Rps6ka3"; cov "3.446093";
chrX	StringTie	exon	159362642	159362782	1000	+	.	gene_id "STR.179..147"; transcript_id "STR.179..147.3"; exon_number "21"; reference_id "ENSMUST00000033671.12"; ref_gene_id "ENSMUSG00000031309.15"; ref_gene_name "Rps6ka3"; cov "3.446093";
chrX	StringTie	exon	159363363	159368244	1000	+	.	gene_id "STR.179..147"; transcript_id "STR.179..147.3"; exon_number "22"; reference_id "ENSMUST00000033671.12"; ref_gene_id "ENSMUSG00000031309.15"; ref_gene_name "Rps6ka3"; cov "2.521177";
chrX	StringTie	transcript	159372178	159389928	1000	+	.	gene_id "STR.179..148"; transcript_id "STR.179..148.1"; reference_id "ENSMUST00000087143.6"; ref_gene_id "ENSMUSG00000067194.6"; ref_gene_name "Eif1ax"; cov "227.918655"; FPKM "4291.071777"; TPM "10683.828125";
chrX	StringTie	exon	159372178	159372415	1000	+	.	gene_id "STR.179..148"; transcript_id "STR.179..148.1"; exon_number "1"; reference_id "ENSMUST00000087143.6"; ref_gene_id "ENSMUSG00000067194.6"; ref_gene_name "Eif1ax"; cov "526.614014";
chrX	StringTie	exon	159376381	159376464	1000	+	.	gene_id "STR.179..148"; transcript_id "STR.179..148.1"; exon_number "2"; reference_id "ENSMUST00000087143.6"; ref_gene_id "ENSMUSG00000067194.6"; ref_gene_name "Eif1ax"; cov "642.457581";
chrX	StringTie	exon	159377459	159377562	1000	+	.	gene_id "STR.179..148"; transcript_id "STR.179..148.1"; exon_number "3"; reference_id "ENSMUST00000087143.6"; ref_gene_id "ENSMUSG00000067194.6"; ref_gene_name "Eif1ax"; cov "605.947449";
chrX	StringTie	exon	159378539	159378589	1000	+	.	gene_id "STR.179..148"; transcript_id "STR.179..148.1"; exon_number "4"; reference_id "ENSMUST00000087143.6"; ref_gene_id "ENSMUSG00000067194.6"; ref_gene_name "Eif1ax"; cov "561.099854";
chrX	StringTie	exon	159379730	159379811	1000	+	.	gene_id "STR.179..148"; transcript_id "STR.179..148.1"; exon_number "5"; reference_id "ENSMUST00000087143.6"; ref_gene_id "ENSMUSG00000067194.6"; ref_gene_name "Eif1ax"; cov "583.138062";
chrX	StringTie	exon	159382688	159382779	1000	+	.	gene_id "STR.179..148"; transcript_id "STR.179..148.1"; exon_number "6"; reference_id "ENSMUST00000087143.6"; ref_gene_id "ENSMUSG00000067194.6"; ref_gene_name "Eif1ax"; cov "591.820496";
chrX	StringTie	exon	159385408	159389928	1000	+	.	gene_id "STR.179..148"; transcript_id "STR.179..148.1"; exon_number "7"; reference_id "ENSMUST00000087143.6"; ref_gene_id "ENSMUSG00000067194.6"; ref_gene_name "Eif1ax"; cov "178.189621";
chrX	StringTie	transcript	159372178	159376558	1000	+	.	gene_id "STR.179..148"; transcript_id "STR.179..148.2"; reference_id "ENSMUST00000133252.1"; ref_gene_id "ENSMUSG00000067194.6"; ref_gene_name "Eif1ax"; cov "0.328636"; FPKM "6.187298"; TPM "15.405015";
chrX	StringTie	exon	159372178	159372415	1000	+	.	gene_id "STR.179..148"; transcript_id "STR.179..148.2"; exon_number "1"; reference_id "ENSMUST00000133252.1"; ref_gene_id "ENSMUSG00000067194.6"; ref_gene_name "Eif1ax"; cov "0.157756";
chrX	StringTie	exon	159376381	159376558	1000	+	.	gene_id "STR.179..148"; transcript_id "STR.179..148.2"; exon_number "2"; reference_id "ENSMUST00000133252.1"; ref_gene_id "ENSMUSG00000067194.6"; ref_gene_name "Eif1ax"; cov "0.557116";
chrX	StringTie	transcript	159414572	159498757	1000	+	.	gene_id "STR.179..149"; transcript_id "STR.179..149.1"; reference_id "ENSMUST00000112471.8"; ref_gene_id "ENSMUSG00000041020.14"; ref_gene_name "Map7d2"; cov "346.907532"; FPKM "6531.300293"; TPM "16261.503906";
chrX	StringTie	exon	159414572	159414892	1000	+	.	gene_id "STR.179..149"; transcript_id "STR.179..149.1"; exon_number "1"; reference_id "ENSMUST00000112471.8"; ref_gene_id "ENSMUSG00000041020.14"; ref_gene_name "Map7d2"; cov "495.501373";
chrX	StringTie	exon	159443923	159444000	1000	+	.	gene_id "STR.179..149"; transcript_id "STR.179..149.1"; exon_number "2"; reference_id "ENSMUST00000112471.8"; ref_gene_id "ENSMUSG00000041020.14"; ref_gene_name "Map7d2"; cov "733.487610";
chrX	StringTie	exon	159445935	159446098	1000	+	.	gene_id "STR.179..149"; transcript_id "STR.179..149.1"; exon_number "3"; reference_id "ENSMUST00000112471.8"; ref_gene_id "ENSMUSG00000041020.14"; ref_gene_name "Map7d2"; cov "471.856659";
chrX	StringTie	exon	159459378	159459483	1000	+	.	gene_id "STR.179..149"; transcript_id "STR.179..149.1"; exon_number "4"; reference_id "ENSMUST00000112471.8"; ref_gene_id "ENSMUSG00000041020.14"; ref_gene_name "Map7d2"; cov "488.921844";
chrX	StringTie	exon	159460267	159460365	1000	+	.	gene_id "STR.179..149"; transcript_id "STR.179..149.1"; exon_number "5"; reference_id "ENSMUST00000112471.8"; ref_gene_id "ENSMUSG00000041020.14"; ref_gene_name "Map7d2"; cov "460.555756";
chrX	StringTie	exon	159462114	159462224	1000	+	.	gene_id "STR.179..149"; transcript_id "STR.179..149.1"; exon_number "6"; reference_id "ENSMUST00000112471.8"; ref_gene_id "ENSMUSG00000041020.14"; ref_gene_name "Map7d2"; cov "467.183899";
chrX	StringTie	exon	159469963	159470093	1000	+	.	gene_id "STR.179..149"; transcript_id "STR.179..149.1"; exon_number "7"; reference_id "ENSMUST00000112471.8"; ref_gene_id "ENSMUSG00000041020.14"; ref_gene_name "Map7d2"; cov "453.091949";
chrX	StringTie	exon	159472825	159472949	1000	+	.	gene_id "STR.179..149"; transcript_id "STR.179..149.1"; exon_number "8"; reference_id "ENSMUST00000112471.8"; ref_gene_id "ENSMUSG00000041020.14"; ref_gene_name "Map7d2"; cov "542.459106";
chrX	StringTie	exon	159482078	159482376	1000	+	.	gene_id "STR.179..149"; transcript_id "STR.179..149.1"; exon_number "9"; reference_id "ENSMUST00000112471.8"; ref_gene_id "ENSMUSG00000041020.14"; ref_gene_name "Map7d2"; cov "536.922668";
chrX	StringTie	exon	159482960	159483086	1000	+	.	gene_id "STR.179..149"; transcript_id "STR.179..149.1"; exon_number "10"; reference_id "ENSMUST00000112471.8"; ref_gene_id "ENSMUSG00000041020.14"; ref_gene_name "Map7d2"; cov "572.748840";
chrX	StringTie	exon	159489277	159489499	1000	+	.	gene_id "STR.179..149"; transcript_id "STR.179..149.1"; exon_number "11"; reference_id "ENSMUST00000112471.8"; ref_gene_id "ENSMUSG00000041020.14"; ref_gene_name "Map7d2"; cov "469.825378";
chrX	StringTie	exon	159490680	159490784	1000	+	.	gene_id "STR.179..149"; transcript_id "STR.179..149.1"; exon_number "12"; reference_id "ENSMUST00000112471.8"; ref_gene_id "ENSMUSG00000041020.14"; ref_gene_name "Map7d2"; cov "367.650787";
chrX	StringTie	exon	159491768	159491824	1000	+	.	gene_id "STR.179..149"; transcript_id "STR.179..149.1"; exon_number "13"; reference_id "ENSMUST00000112471.8"; ref_gene_id "ENSMUSG00000041020.14"; ref_gene_name "Map7d2"; cov "329.021027";
chrX	StringTie	exon	159492324	159492411	1000	+	.	gene_id "STR.179..149"; transcript_id "STR.179..149.1"; exon_number "14"; reference_id "ENSMUST00000112471.8"; ref_gene_id "ENSMUSG00000041020.14"; ref_gene_name "Map7d2"; cov "299.446899";
chrX	StringTie	exon	159492898	159493084	1000	+	.	gene_id "STR.179..149"; transcript_id "STR.179..149.1"; exon_number "15"; reference_id "ENSMUST00000112471.8"; ref_gene_id "ENSMUSG00000041020.14"; ref_gene_name "Map7d2"; cov "74.160095";
chrX	StringTie	exon	159496035	159496309	1000	+	.	gene_id "STR.179..149"; transcript_id "STR.179..149.1"; exon_number "16"; reference_id "ENSMUST00000112471.8"; ref_gene_id "ENSMUSG00000041020.14"; ref_gene_name "Map7d2"; cov "83.550713";
chrX	StringTie	exon	159497584	159498757	1000	+	.	gene_id "STR.179..149"; transcript_id "STR.179..149.1"; exon_number "17"; reference_id "ENSMUST00000112471.8"; ref_gene_id "ENSMUSG00000041020.14"; ref_gene_name "Map7d2"; cov "208.223480";
chrX	StringTie	transcript	159414584	159498757	1000	+	.	gene_id "STR.179..149"; transcript_id "STR.179..149.2"; cov "56.281296"; FPKM "1059.619629"; TPM "2638.220459";
chrX	StringTie	exon	159414584	159414892	1000	+	.	gene_id "STR.179..149"; transcript_id "STR.179..149.2"; exon_number "1"; cov "84.077888";
chrX	StringTie	exon	159443923	159444000	1000	+	.	gene_id "STR.179..149"; transcript_id "STR.179..149.2"; exon_number "2"; cov "119.807266";
chrX	StringTie	exon	159445935	159446098	1000	+	.	gene_id "STR.179..149"; transcript_id "STR.179..149.2"; exon_number "3"; cov "77.072670";
chrX	StringTie	exon	159459378	159459483	1000	+	.	gene_id "STR.179..149"; transcript_id "STR.179..149.2"; exon_number "4"; cov "79.860092";
chrX	StringTie	exon	159460267	159460365	1000	+	.	gene_id "STR.179..149"; transcript_id "STR.179..149.2"; exon_number "5"; cov "75.226791";
chrX	StringTie	exon	159469963	159470093	1000	+	.	gene_id "STR.179..149"; transcript_id "STR.179..149.2"; exon_number "6"; cov "74.007660";
chrX	StringTie	exon	159472825	159472949	1000	+	.	gene_id "STR.179..149"; transcript_id "STR.179..149.2"; exon_number "7"; cov "88.604828";
chrX	StringTie	exon	159482078	159482376	1000	+	.	gene_id "STR.179..149"; transcript_id "STR.179..149.2"; exon_number "8"; cov "87.700500";
chrX	StringTie	exon	159482960	159483086	1000	+	.	gene_id "STR.179..149"; transcript_id "STR.179..149.2"; exon_number "9"; cov "93.552322";
chrX	StringTie	exon	159489277	159489499	1000	+	.	gene_id "STR.179..149"; transcript_id "STR.179..149.2"; exon_number "10"; cov "76.740891";
chrX	StringTie	exon	159490680	159490784	1000	+	.	gene_id "STR.179..149"; transcript_id "STR.179..149.2"; exon_number "11"; cov "60.051781";
chrX	StringTie	exon	159492324	159492411	1000	+	.	gene_id "STR.179..149"; transcript_id "STR.179..149.2"; exon_number "12"; cov "48.911411";
chrX	StringTie	exon	159492898	159493084	1000	+	.	gene_id "STR.179..149"; transcript_id "STR.179..149.2"; exon_number "13"; cov "12.113249";
chrX	StringTie	exon	159496035	159496309	1000	+	.	gene_id "STR.179..149"; transcript_id "STR.179..149.2"; exon_number "14"; cov "13.647105";
chrX	StringTie	exon	159497584	159498757	1000	+	.	gene_id "STR.179..149"; transcript_id "STR.179..149.2"; exon_number "15"; cov "34.011051";
chrX	StringTie	transcript	159445935	159498961	1000	+	.	gene_id "STR.179..149"; transcript_id "STR.179..149.3"; cov "25.010323"; FPKM "470.874542"; TPM "1172.374268";
chrX	StringTie	exon	159445935	159446098	1000	+	.	gene_id "STR.179..149"; transcript_id "STR.179..149.3"; exon_number "1"; cov "38.213509";
chrX	StringTie	exon	159459378	159459483	1000	+	.	gene_id "STR.179..149"; transcript_id "STR.179..149.3"; exon_number "2"; cov "39.595547";
chrX	StringTie	exon	159460267	159460365	1000	+	.	gene_id "STR.179..149"; transcript_id "STR.179..149.3"; exon_number "3"; cov "37.298302";
chrX	StringTie	exon	159462114	159462224	1000	+	.	gene_id "STR.179..149"; transcript_id "STR.179..149.3"; exon_number "4"; cov "37.835087";
chrX	StringTie	exon	159469963	159470093	1000	+	.	gene_id "STR.179..149"; transcript_id "STR.179..149.3"; exon_number "5"; cov "36.693844";
chrX	StringTie	exon	159472825	159472949	1000	+	.	gene_id "STR.179..149"; transcript_id "STR.179..149.3"; exon_number "6"; cov "43.931286";
chrX	StringTie	exon	159482078	159482376	1000	+	.	gene_id "STR.179..149"; transcript_id "STR.179..149.3"; exon_number "7"; cov "43.482910";
chrX	StringTie	exon	159482960	159483086	1000	+	.	gene_id "STR.179..149"; transcript_id "STR.179..149.3"; exon_number "8"; cov "46.384312";
chrX	StringTie	exon	159489277	159489499	1000	+	.	gene_id "STR.179..149"; transcript_id "STR.179..149.3"; exon_number "9"; cov "38.049011";
chrX	StringTie	exon	159490680	159490784	1000	+	.	gene_id "STR.179..149"; transcript_id "STR.179..149.3"; exon_number "10"; cov "29.774353";
chrX	StringTie	exon	159492324	159492411	1000	+	.	gene_id "STR.179..149"; transcript_id "STR.179..149.3"; exon_number "11"; cov "24.250832";
chrX	StringTie	exon	159492898	159493084	1000	+	.	gene_id "STR.179..149"; transcript_id "STR.179..149.3"; exon_number "12"; cov "6.005887";
chrX	StringTie	exon	159496035	159496309	1000	+	.	gene_id "STR.179..149"; transcript_id "STR.179..149.3"; exon_number "13"; cov "6.766390";
chrX	StringTie	exon	159497584	159498961	1000	+	.	gene_id "STR.179..149"; transcript_id "STR.179..149.3"; exon_number "14"; cov "15.391319";
chrX	StringTie	transcript	159445935	159498757	1000	+	.	gene_id "STR.179..149"; transcript_id "STR.179..149.4"; cov "24.962641"; FPKM "469.976776"; TPM "1170.139160";
chrX	StringTie	exon	159445935	159446098	1000	+	.	gene_id "STR.179..149"; transcript_id "STR.179..149.4"; exon_number "1"; cov "36.966934";
chrX	StringTie	exon	159459378	159459483	1000	+	.	gene_id "STR.179..149"; transcript_id "STR.179..149.4"; exon_number "2"; cov "38.303883";
chrX	StringTie	exon	159462114	159462224	1000	+	.	gene_id "STR.179..149"; transcript_id "STR.179..149.4"; exon_number "3"; cov "36.600857";
chrX	StringTie	exon	159469963	159470093	1000	+	.	gene_id "STR.179..149"; transcript_id "STR.179..149.4"; exon_number "4"; cov "35.496841";
chrX	StringTie	exon	159472825	159472949	1000	+	.	gene_id "STR.179..149"; transcript_id "STR.179..149.4"; exon_number "5"; cov "42.498184";
chrX	StringTie	exon	159482078	159482376	1000	+	.	gene_id "STR.179..149"; transcript_id "STR.179..149.4"; exon_number "6"; cov "42.064438";
chrX	StringTie	exon	159482960	159483086	1000	+	.	gene_id "STR.179..149"; transcript_id "STR.179..149.4"; exon_number "7"; cov "44.871193";
chrX	StringTie	exon	159489277	159489499	1000	+	.	gene_id "STR.179..149"; transcript_id "STR.179..149.4"; exon_number "8"; cov "36.807800";
chrX	StringTie	exon	159490680	159490784	1000	+	.	gene_id "STR.179..149"; transcript_id "STR.179..149.4"; exon_number "9"; cov "28.803076";
chrX	StringTie	exon	159492324	159492411	1000	+	.	gene_id "STR.179..149"; transcript_id "STR.179..149.4"; exon_number "10"; cov "23.459740";
chrX	StringTie	exon	159492898	159493084	1000	+	.	gene_id "STR.179..149"; transcript_id "STR.179..149.4"; exon_number "11"; cov "5.809967";
chrX	StringTie	exon	159496035	159496309	1000	+	.	gene_id "STR.179..149"; transcript_id "STR.179..149.4"; exon_number "12"; cov "6.545661";
chrX	StringTie	exon	159497584	159498757	1000	+	.	gene_id "STR.179..149"; transcript_id "STR.179..149.4"; exon_number "13"; cov "16.312969";
chrX	StringTie	transcript	159459125	159498583	1000	+	.	gene_id "STR.179..149"; transcript_id "STR.179..149.5"; reference_id "ENSMUST00000043151.11"; ref_gene_id "ENSMUSG00000041020.14"; ref_gene_name "Map7d2"; cov "5.068233"; FPKM "95.420677"; TPM "237.576553";
chrX	StringTie	exon	159459125	159459483	1000	+	.	gene_id "STR.179..149"; transcript_id "STR.179..149.5"; exon_number "1"; reference_id "ENSMUST00000043151.11"; ref_gene_id "ENSMUSG00000041020.14"; ref_gene_name "Map7d2"; cov "13.873634";
chrX	StringTie	exon	159462114	159462224	1000	+	.	gene_id "STR.179..149"; transcript_id "STR.179..149.5"; exon_number "2"; reference_id "ENSMUST00000043151.11"; ref_gene_id "ENSMUSG00000041020.14"; ref_gene_name "Map7d2"; cov "5.973649";
chrX	StringTie	exon	159469963	159470093	1000	+	.	gene_id "STR.179..149"; transcript_id "STR.179..149.5"; exon_number "3"; reference_id "ENSMUST00000043151.11"; ref_gene_id "ENSMUSG00000041020.14"; ref_gene_name "Map7d2"; cov "5.793462";
chrX	StringTie	exon	159472825	159472949	1000	+	.	gene_id "STR.179..149"; transcript_id "STR.179..149.5"; exon_number "4"; reference_id "ENSMUST00000043151.11"; ref_gene_id "ENSMUSG00000041020.14"; ref_gene_name "Map7d2"; cov "6.936154";
chrX	StringTie	exon	159482078	159482376	1000	+	.	gene_id "STR.179..149"; transcript_id "STR.179..149.5"; exon_number "5"; reference_id "ENSMUST00000043151.11"; ref_gene_id "ENSMUSG00000041020.14"; ref_gene_name "Map7d2"; cov "6.865363";
chrX	StringTie	exon	159482960	159483086	1000	+	.	gene_id "STR.179..149"; transcript_id "STR.179..149.5"; exon_number "6"; reference_id "ENSMUST00000043151.11"; ref_gene_id "ENSMUSG00000041020.14"; ref_gene_name "Map7d2"; cov "7.323455";
chrX	StringTie	exon	159489277	159489499	1000	+	.	gene_id "STR.179..149"; transcript_id "STR.179..149.5"; exon_number "7"; reference_id "ENSMUST00000043151.11"; ref_gene_id "ENSMUSG00000041020.14"; ref_gene_name "Map7d2"; cov "6.007423";
chrX	StringTie	exon	159490680	159490784	1000	+	.	gene_id "STR.179..149"; transcript_id "STR.179..149.5"; exon_number "8"; reference_id "ENSMUST00000043151.11"; ref_gene_id "ENSMUSG00000041020.14"; ref_gene_name "Map7d2"; cov "4.700968";
chrX	StringTie	exon	159491768	159491824	1000	+	.	gene_id "STR.179..149"; transcript_id "STR.179..149.5"; exon_number "9"; reference_id "ENSMUST00000043151.11"; ref_gene_id "ENSMUSG00000041020.14"; ref_gene_name "Map7d2"; cov "4.207028";
chrX	StringTie	exon	159492324	159492411	1000	+	.	gene_id "STR.179..149"; transcript_id "STR.179..149.5"; exon_number "10"; reference_id "ENSMUST00000043151.11"; ref_gene_id "ENSMUSG00000041020.14"; ref_gene_name "Map7d2"; cov "3.828878";
chrX	StringTie	exon	159492898	159493084	1000	+	.	gene_id "STR.179..149"; transcript_id "STR.179..149.5"; exon_number "11"; reference_id "ENSMUST00000043151.11"; ref_gene_id "ENSMUSG00000041020.14"; ref_gene_name "Map7d2"; cov "0.948248";
chrX	StringTie	exon	159496035	159496309	1000	+	.	gene_id "STR.179..149"; transcript_id "STR.179..149.5"; exon_number "12"; reference_id "ENSMUST00000043151.11"; ref_gene_id "ENSMUSG00000041020.14"; ref_gene_name "Map7d2"; cov "1.068321";
chrX	StringTie	exon	159497584	159498583	1000	+	.	gene_id "STR.179..149"; transcript_id "STR.179..149.5"; exon_number "13"; reference_id "ENSMUST00000043151.11"; ref_gene_id "ENSMUSG00000041020.14"; ref_gene_name "Map7d2"; cov "2.512032";
chrX	StringTie	transcript	159459125	159486623	1000	+	.	gene_id "STR.179..149"; transcript_id "STR.179..149.6"; reference_id "ENSMUST00000112470.2"; ref_gene_id "ENSMUSG00000041020.14"; ref_gene_name "Map7d2"; cov "0.743056"; FPKM "13.989669"; TPM "34.831207";
chrX	StringTie	exon	159459125	159459483	1000	+	.	gene_id "STR.179..149"; transcript_id "STR.179..149.6"; exon_number "1"; reference_id "ENSMUST00000112470.2"; ref_gene_id "ENSMUSG00000041020.14"; ref_gene_name "Map7d2"; cov "0.421014";
chrX	StringTie	exon	159462114	159462224	1000	+	.	gene_id "STR.179..149"; transcript_id "STR.179..149.6"; exon_number "2"; reference_id "ENSMUST00000112470.2"; ref_gene_id "ENSMUSG00000041020.14"; ref_gene_name "Map7d2"; cov "0.181278";
chrX	StringTie	exon	159469963	159470093	1000	+	.	gene_id "STR.179..149"; transcript_id "STR.179..149.6"; exon_number "3"; reference_id "ENSMUST00000112470.2"; ref_gene_id "ENSMUSG00000041020.14"; ref_gene_name "Map7d2"; cov "0.175810";
chrX	StringTie	exon	159472825	159472949	1000	+	.	gene_id "STR.179..149"; transcript_id "STR.179..149.6"; exon_number "4"; reference_id "ENSMUST00000112470.2"; ref_gene_id "ENSMUSG00000041020.14"; ref_gene_name "Map7d2"; cov "0.210487";
chrX	StringTie	exon	159482078	159482376	1000	+	.	gene_id "STR.179..149"; transcript_id "STR.179..149.6"; exon_number "5"; reference_id "ENSMUST00000112470.2"; ref_gene_id "ENSMUSG00000041020.14"; ref_gene_name "Map7d2"; cov "0.208339";
chrX	StringTie	exon	159482960	159483086	1000	+	.	gene_id "STR.179..149"; transcript_id "STR.179..149.6"; exon_number "6"; reference_id "ENSMUST00000112470.2"; ref_gene_id "ENSMUSG00000041020.14"; ref_gene_name "Map7d2"; cov "0.222240";
chrX	StringTie	exon	159486426	159486623	1000	+	.	gene_id "STR.179..149"; transcript_id "STR.179..149.6"; exon_number "7"; reference_id "ENSMUST00000112470.2"; ref_gene_id "ENSMUSG00000041020.14"; ref_gene_name "Map7d2"; cov "3.494950";
chrX	StringTie	transcript	162411948	162643601	1000	-	.	gene_id "STR.179..150"; transcript_id "STR.179..150.1"; cov "20.063553"; FPKM "377.740662"; TPM "940.491394";
chrX	StringTie	exon	162411948	162417611	1000	-	.	gene_id "STR.179..150"; transcript_id "STR.179..150.1"; exon_number "1"; cov "23.463070";
chrX	StringTie	exon	162427653	162427758	1000	-	.	gene_id "STR.179..150"; transcript_id "STR.179..150.1"; exon_number "2"; cov "5.916684";
chrX	StringTie	exon	162438648	162438793	1000	-	.	gene_id "STR.179..150"; transcript_id "STR.179..150.1"; exon_number "3"; cov "6.020709";
chrX	StringTie	exon	162441037	162441120	1000	-	.	gene_id "STR.179..150"; transcript_id "STR.179..150.1"; exon_number "4"; cov "5.926001";
chrX	StringTie	exon	162471795	162471856	1000	-	.	gene_id "STR.179..150"; transcript_id "STR.179..150.1"; exon_number "5"; cov "5.926001";
chrX	StringTie	exon	162512679	162512732	1000	-	.	gene_id "STR.179..150"; transcript_id "STR.179..150.1"; exon_number "6"; cov "6.419834";
chrX	StringTie	exon	162514279	162514351	1000	-	.	gene_id "STR.179..150"; transcript_id "STR.179..150.1"; exon_number "7"; cov "6.813894";
chrX	StringTie	exon	162518329	162518423	1000	-	.	gene_id "STR.179..150"; transcript_id "STR.179..150.1"; exon_number "8"; cov "6.419835";
chrX	StringTie	exon	162520121	162520263	1000	-	.	gene_id "STR.179..150"; transcript_id "STR.179..150.1"; exon_number "9"; cov "6.412928";
chrX	StringTie	exon	162522922	162522985	1000	-	.	gene_id "STR.179..150"; transcript_id "STR.179..150.1"; exon_number "10"; cov "6.396686";
chrX	StringTie	exon	162526258	162526396	1000	-	.	gene_id "STR.179..150"; transcript_id "STR.179..150.1"; exon_number "11"; cov "6.124956";
chrX	StringTie	exon	162546755	162546849	1000	-	.	gene_id "STR.179..150"; transcript_id "STR.179..150.1"; exon_number "12"; cov "5.432168";
chrX	StringTie	exon	162552543	162552666	1000	-	.	gene_id "STR.179..150"; transcript_id "STR.179..150.1"; exon_number "13"; cov "5.432168";
chrX	StringTie	exon	162554797	162554945	1000	-	.	gene_id "STR.179..150"; transcript_id "STR.179..150.1"; exon_number "14"; cov "13.519104";
chrX	StringTie	exon	162565228	162565351	1000	-	.	gene_id "STR.179..150"; transcript_id "STR.179..150.1"; exon_number "15"; cov "15.914181";
chrX	StringTie	exon	162643274	162643601	1000	-	.	gene_id "STR.179..150"; transcript_id "STR.179..150.1"; exon_number "16"; cov "16.457602";
chrX	StringTie	transcript	162411948	162643601	1000	-	.	gene_id "STR.179..150"; transcript_id "STR.179..150.2"; cov "7.007879"; FPKM "131.938782"; TPM "328.498657";
chrX	StringTie	exon	162411948	162417611	1000	-	.	gene_id "STR.179..150"; transcript_id "STR.179..150.2"; exon_number "1"; cov "8.192961";
chrX	StringTie	exon	162427653	162427758	1000	-	.	gene_id "STR.179..150"; transcript_id "STR.179..150.2"; exon_number "2"; cov "2.066019";
chrX	StringTie	exon	162438648	162438793	1000	-	.	gene_id "STR.179..150"; transcript_id "STR.179..150.2"; exon_number "3"; cov "2.102343";
chrX	StringTie	exon	162441037	162441120	1000	-	.	gene_id "STR.179..150"; transcript_id "STR.179..150.2"; exon_number "4"; cov "2.069273";
chrX	StringTie	exon	162471795	162471856	1000	-	.	gene_id "STR.179..150"; transcript_id "STR.179..150.2"; exon_number "5"; cov "2.069273";
chrX	StringTie	exon	162512679	162512732	1000	-	.	gene_id "STR.179..150"; transcript_id "STR.179..150.2"; exon_number "6"; cov "2.241712";
chrX	StringTie	exon	162514279	162514348	1000	-	.	gene_id "STR.179..150"; transcript_id "STR.179..150.2"; exon_number "7"; cov "2.391981";
chrX	StringTie	exon	162518329	162518423	1000	-	.	gene_id "STR.179..150"; transcript_id "STR.179..150.2"; exon_number "8"; cov "2.241712";
chrX	StringTie	exon	162520121	162520263	1000	-	.	gene_id "STR.179..150"; transcript_id "STR.179..150.2"; exon_number "9"; cov "2.239300";
chrX	StringTie	exon	162522922	162522985	1000	-	.	gene_id "STR.179..150"; transcript_id "STR.179..150.2"; exon_number "10"; cov "2.233629";
chrX	StringTie	exon	162526258	162526396	1000	-	.	gene_id "STR.179..150"; transcript_id "STR.179..150.2"; exon_number "11"; cov "2.138745";
chrX	StringTie	exon	162546755	162546849	1000	-	.	gene_id "STR.179..150"; transcript_id "STR.179..150.2"; exon_number "12"; cov "1.896833";
chrX	StringTie	exon	162552543	162552666	1000	-	.	gene_id "STR.179..150"; transcript_id "STR.179..150.2"; exon_number "13"; cov "1.896833";
chrX	StringTie	exon	162554797	162554945	1000	-	.	gene_id "STR.179..150"; transcript_id "STR.179..150.2"; exon_number "14"; cov "4.720673";
chrX	StringTie	exon	162565228	162565351	1000	-	.	gene_id "STR.179..150"; transcript_id "STR.179..150.2"; exon_number "15"; cov "5.556998";
chrX	StringTie	exon	162643274	162643601	1000	-	.	gene_id "STR.179..150"; transcript_id "STR.179..150.2"; exon_number "16"; cov "5.746753";
chrX	StringTie	transcript	162411954	162643649	1000	-	.	gene_id "STR.179..150"; transcript_id "STR.179..150.3"; reference_id "ENSMUST00000112334.7"; ref_gene_id "ENSMUSG00000040855.15"; ref_gene_name "Reps2"; cov "9.384541"; FPKM "176.684677"; TPM "439.906158";
chrX	StringTie	exon	162411954	162417611	1000	-	.	gene_id "STR.179..150"; transcript_id "STR.179..150.3"; exon_number "1"; reference_id "ENSMUST00000112334.7"; ref_gene_id "ENSMUSG00000040855.15"; ref_gene_name "Reps2"; cov "11.140106";
chrX	StringTie	exon	162427653	162427758	1000	-	.	gene_id "STR.179..150"; transcript_id "STR.179..150.3"; exon_number "2"; reference_id "ENSMUST00000112334.7"; ref_gene_id "ENSMUSG00000040855.15"; ref_gene_name "Reps2"; cov "2.808277";
chrX	StringTie	exon	162438648	162438793	1000	-	.	gene_id "STR.179..150"; transcript_id "STR.179..150.3"; exon_number "3"; reference_id "ENSMUST00000112334.7"; ref_gene_id "ENSMUSG00000040855.15"; ref_gene_name "Reps2"; cov "2.857651";
chrX	StringTie	exon	162441037	162441120	1000	-	.	gene_id "STR.179..150"; transcript_id "STR.179..150.3"; exon_number "4"; reference_id "ENSMUST00000112334.7"; ref_gene_id "ENSMUSG00000040855.15"; ref_gene_name "Reps2"; cov "2.812700";
chrX	StringTie	exon	162471795	162471856	1000	-	.	gene_id "STR.179..150"; transcript_id "STR.179..150.3"; exon_number "5"; reference_id "ENSMUST00000112334.7"; ref_gene_id "ENSMUSG00000040855.15"; ref_gene_name "Reps2"; cov "2.812699";
chrX	StringTie	exon	162503771	162503907	1000	-	.	gene_id "STR.179..150"; transcript_id "STR.179..150.3"; exon_number "6"; reference_id "ENSMUST00000112334.7"; ref_gene_id "ENSMUSG00000040855.15"; ref_gene_name "Reps2"; cov "3.439953";
chrX	StringTie	exon	162507607	162507652	1000	-	.	gene_id "STR.179..150"; transcript_id "STR.179..150.3"; exon_number "7"; reference_id "ENSMUST00000112334.7"; ref_gene_id "ENSMUSG00000040855.15"; ref_gene_name "Reps2"; cov "3.511725";
chrX	StringTie	exon	162512679	162512732	1000	-	.	gene_id "STR.179..150"; transcript_id "STR.179..150.3"; exon_number "8"; reference_id "ENSMUST00000112334.7"; ref_gene_id "ENSMUSG00000040855.15"; ref_gene_name "Reps2"; cov "3.047091";
chrX	StringTie	exon	162514279	162514351	1000	-	.	gene_id "STR.179..150"; transcript_id "STR.179..150.3"; exon_number "9"; reference_id "ENSMUST00000112334.7"; ref_gene_id "ENSMUSG00000040855.15"; ref_gene_name "Reps2"; cov "3.234127";
chrX	StringTie	exon	162518329	162518423	1000	-	.	gene_id "STR.179..150"; transcript_id "STR.179..150.3"; exon_number "10"; reference_id "ENSMUST00000112334.7"; ref_gene_id "ENSMUSG00000040855.15"; ref_gene_name "Reps2"; cov "3.047091";
chrX	StringTie	exon	162520121	162520263	1000	-	.	gene_id "STR.179..150"; transcript_id "STR.179..150.3"; exon_number "11"; reference_id "ENSMUST00000112334.7"; ref_gene_id "ENSMUSG00000040855.15"; ref_gene_name "Reps2"; cov "3.043813";
chrX	StringTie	exon	162522922	162522985	1000	-	.	gene_id "STR.179..150"; transcript_id "STR.179..150.3"; exon_number "12"; reference_id "ENSMUST00000112334.7"; ref_gene_id "ENSMUSG00000040855.15"; ref_gene_name "Reps2"; cov "3.036104";
chrX	StringTie	exon	162526258	162526396	1000	-	.	gene_id "STR.179..150"; transcript_id "STR.179..150.3"; exon_number "13"; reference_id "ENSMUST00000112334.7"; ref_gene_id "ENSMUSG00000040855.15"; ref_gene_name "Reps2"; cov "2.907131";
chrX	StringTie	exon	162546755	162546849	1000	-	.	gene_id "STR.179..150"; transcript_id "STR.179..150.3"; exon_number "14"; reference_id "ENSMUST00000112334.7"; ref_gene_id "ENSMUSG00000040855.15"; ref_gene_name "Reps2"; cov "2.578308";
chrX	StringTie	exon	162552543	162552666	1000	-	.	gene_id "STR.179..150"; transcript_id "STR.179..150.3"; exon_number "15"; reference_id "ENSMUST00000112334.7"; ref_gene_id "ENSMUSG00000040855.15"; ref_gene_name "Reps2"; cov "2.578308";
chrX	StringTie	exon	162554797	162554945	1000	-	.	gene_id "STR.179..150"; transcript_id "STR.179..150.3"; exon_number "16"; reference_id "ENSMUST00000112334.7"; ref_gene_id "ENSMUSG00000040855.15"; ref_gene_name "Reps2"; cov "6.416667";
chrX	StringTie	exon	162565228	162565351	1000	-	.	gene_id "STR.179..150"; transcript_id "STR.179..150.3"; exon_number "17"; reference_id "ENSMUST00000112334.7"; ref_gene_id "ENSMUSG00000040855.15"; ref_gene_name "Reps2"; cov "7.553459";
chrX	StringTie	exon	162643274	162643649	1000	-	.	gene_id "STR.179..150"; transcript_id "STR.179..150.3"; exon_number "18"; reference_id "ENSMUST00000112334.7"; ref_gene_id "ENSMUSG00000040855.15"; ref_gene_name "Reps2"; cov "8.128018";
chrX	StringTie	transcript	162411954	162643601	1000	-	.	gene_id "STR.179..150"; transcript_id "STR.179..150.4"; reference_id "ENSMUST00000101102.1"; ref_gene_id "ENSMUSG00000040855.15"; ref_gene_name "Reps2"; cov "3.973594"; FPKM "74.811676"; TPM "186.264679";
chrX	StringTie	exon	162411954	162417611	1000	-	.	gene_id "STR.179..150"; transcript_id "STR.179..150.4"; exon_number "1"; reference_id "ENSMUST00000101102.1"; ref_gene_id "ENSMUSG00000040855.15"; ref_gene_name "Reps2"; cov "4.721194";
chrX	StringTie	exon	162427653	162427758	1000	-	.	gene_id "STR.179..150"; transcript_id "STR.179..150.4"; exon_number "2"; reference_id "ENSMUST00000101102.1"; ref_gene_id "ENSMUSG00000040855.15"; ref_gene_name "Reps2"; cov "1.190152";
chrX	StringTie	exon	162438648	162438793	1000	-	.	gene_id "STR.179..150"; transcript_id "STR.179..150.4"; exon_number "3"; reference_id "ENSMUST00000101102.1"; ref_gene_id "ENSMUSG00000040855.15"; ref_gene_name "Reps2"; cov "1.211077";
chrX	StringTie	exon	162441037	162441120	1000	-	.	gene_id "STR.179..150"; transcript_id "STR.179..150.4"; exon_number "4"; reference_id "ENSMUST00000101102.1"; ref_gene_id "ENSMUSG00000040855.15"; ref_gene_name "Reps2"; cov "1.192026";
chrX	StringTie	exon	162471795	162471856	1000	-	.	gene_id "STR.179..150"; transcript_id "STR.179..150.4"; exon_number "5"; reference_id "ENSMUST00000101102.1"; ref_gene_id "ENSMUSG00000040855.15"; ref_gene_name "Reps2"; cov "1.192026";
chrX	StringTie	exon	162503771	162503907	1000	-	.	gene_id "STR.179..150"; transcript_id "STR.179..150.4"; exon_number "6"; reference_id "ENSMUST00000101102.1"; ref_gene_id "ENSMUSG00000040855.15"; ref_gene_name "Reps2"; cov "1.457857";
chrX	StringTie	exon	162507607	162507652	1000	-	.	gene_id "STR.179..150"; transcript_id "STR.179..150.4"; exon_number "7"; reference_id "ENSMUST00000101102.1"; ref_gene_id "ENSMUSG00000040855.15"; ref_gene_name "Reps2"; cov "1.488274";
chrX	StringTie	exon	162512679	162512732	1000	-	.	gene_id "STR.179..150"; transcript_id "STR.179..150.4"; exon_number "8"; reference_id "ENSMUST00000101102.1"; ref_gene_id "ENSMUSG00000040855.15"; ref_gene_name "Reps2"; cov "1.291362";
chrX	StringTie	exon	162514279	162514351	1000	-	.	gene_id "STR.179..150"; transcript_id "STR.179..150.4"; exon_number "9"; reference_id "ENSMUST00000101102.1"; ref_gene_id "ENSMUSG00000040855.15"; ref_gene_name "Reps2"; cov "1.370628";
chrX	StringTie	exon	162518329	162518423	1000	-	.	gene_id "STR.179..150"; transcript_id "STR.179..150.4"; exon_number "10"; reference_id "ENSMUST00000101102.1"; ref_gene_id "ENSMUSG00000040855.15"; ref_gene_name "Reps2"; cov "1.291362";
chrX	StringTie	exon	162520121	162520263	1000	-	.	gene_id "STR.179..150"; transcript_id "STR.179..150.4"; exon_number "11"; reference_id "ENSMUST00000101102.1"; ref_gene_id "ENSMUSG00000040855.15"; ref_gene_name "Reps2"; cov "1.289972";
chrX	StringTie	exon	162522922	162522985	1000	-	.	gene_id "STR.179..150"; transcript_id "STR.179..150.4"; exon_number "12"; reference_id "ENSMUST00000101102.1"; ref_gene_id "ENSMUSG00000040855.15"; ref_gene_name "Reps2"; cov "1.286705";
chrX	StringTie	exon	162526258	162526396	1000	-	.	gene_id "STR.179..150"; transcript_id "STR.179..150.4"; exon_number "13"; reference_id "ENSMUST00000101102.1"; ref_gene_id "ENSMUSG00000040855.15"; ref_gene_name "Reps2"; cov "1.232046";
chrX	StringTie	exon	162546755	162546849	1000	-	.	gene_id "STR.179..150"; transcript_id "STR.179..150.4"; exon_number "14"; reference_id "ENSMUST00000101102.1"; ref_gene_id "ENSMUSG00000040855.15"; ref_gene_name "Reps2"; cov "1.092691";
chrX	StringTie	exon	162552543	162552669	1000	-	.	gene_id "STR.179..150"; transcript_id "STR.179..150.4"; exon_number "15"; reference_id "ENSMUST00000101102.1"; ref_gene_id "ENSMUSG00000040855.15"; ref_gene_name "Reps2"; cov "1.090501";
chrX	StringTie	exon	162554797	162554945	1000	-	.	gene_id "STR.179..150"; transcript_id "STR.179..150.4"; exon_number "16"; reference_id "ENSMUST00000101102.1"; ref_gene_id "ENSMUSG00000040855.15"; ref_gene_name "Reps2"; cov "2.719393";
chrX	StringTie	exon	162565228	162565351	1000	-	.	gene_id "STR.179..150"; transcript_id "STR.179..150.4"; exon_number "17"; reference_id "ENSMUST00000101102.1"; ref_gene_id "ENSMUSG00000040855.15"; ref_gene_name "Reps2"; cov "3.201167";
chrX	StringTie	exon	162643274	162643601	1000	-	.	gene_id "STR.179..150"; transcript_id "STR.179..150.4"; exon_number "18"; reference_id "ENSMUST00000101102.1"; ref_gene_id "ENSMUSG00000040855.15"; ref_gene_name "Reps2"; cov "3.310477";
chrX	StringTie	transcript	162566857	162567243	1000	+	.	gene_id "STR.179..151"; transcript_id "STR.179..151.1"; reference_id "ENSMUST00000118642.1"; ref_gene_id "ENSMUSG00000059461.7"; ref_gene_name "Gm7331"; cov "14.304910"; FPKM "269.321503"; TPM "670.551514";
chrX	StringTie	exon	162566857	162567243	1000	+	.	gene_id "STR.179..151"; transcript_id "STR.179..151.1"; exon_number "1"; reference_id "ENSMUST00000118642.1"; ref_gene_id "ENSMUSG00000059461.7"; ref_gene_name "Gm7331"; cov "14.304910";
chrX	StringTie	transcript	160502434	160591141	1000	+	.	gene_id "STR.179..152"; transcript_id "STR.179..152.1"; reference_id "ENSMUST00000033652.8"; ref_gene_id "ENSMUSG00000031295.13"; ref_gene_name "Phka2"; cov "15.055217"; FPKM "283.447693"; TPM "705.722595";
chrX	StringTie	exon	160502434	160502904	1000	+	.	gene_id "STR.179..152"; transcript_id "STR.179..152.1"; exon_number "1"; reference_id "ENSMUST00000033652.8"; ref_gene_id "ENSMUSG00000031295.13"; ref_gene_name "Phka2"; cov "10.631327";
chrX	StringTie	exon	160523272	160523430	1000	+	.	gene_id "STR.179..152"; transcript_id "STR.179..152.1"; exon_number "2"; reference_id "ENSMUST00000033652.8"; ref_gene_id "ENSMUSG00000031295.13"; ref_gene_name "Phka2"; cov "11.733506";
chrX	StringTie	exon	160527730	160527777	1000	+	.	gene_id "STR.179..152"; transcript_id "STR.179..152.1"; exon_number "3"; reference_id "ENSMUST00000033652.8"; ref_gene_id "ENSMUSG00000031295.13"; ref_gene_name "Phka2"; cov "11.733506";
chrX	StringTie	exon	160528847	160529015	1000	+	.	gene_id "STR.179..152"; transcript_id "STR.179..152.1"; exon_number "4"; reference_id "ENSMUST00000033652.8"; ref_gene_id "ENSMUSG00000031295.13"; ref_gene_name "Phka2"; cov "11.733507";
chrX	StringTie	exon	160529915	160529997	1000	+	.	gene_id "STR.179..152"; transcript_id "STR.179..152.1"; exon_number "5"; reference_id "ENSMUST00000033652.8"; ref_gene_id "ENSMUSG00000031295.13"; ref_gene_name "Phka2"; cov "12.636084";
chrX	StringTie	exon	160531108	160531188	1000	+	.	gene_id "STR.179..152"; transcript_id "STR.179..152.1"; exon_number "6"; reference_id "ENSMUST00000033652.8"; ref_gene_id "ENSMUSG00000031295.13"; ref_gene_name "Phka2"; cov "11.733506";
chrX	StringTie	exon	160532979	160533077	1000	+	.	gene_id "STR.179..152"; transcript_id "STR.179..152.1"; exon_number "7"; reference_id "ENSMUST00000033652.8"; ref_gene_id "ENSMUSG00000031295.13"; ref_gene_name "Phka2"; cov "11.733507";
chrX	StringTie	exon	160541369	160541515	1000	+	.	gene_id "STR.179..152"; transcript_id "STR.179..152.1"; exon_number "8"; reference_id "ENSMUST00000033652.8"; ref_gene_id "ENSMUSG00000031295.13"; ref_gene_name "Phka2"; cov "11.733506";
chrX	StringTie	exon	160543634	160543687	1000	+	.	gene_id "STR.179..152"; transcript_id "STR.179..152.1"; exon_number "9"; reference_id "ENSMUST00000033652.8"; ref_gene_id "ENSMUSG00000031295.13"; ref_gene_name "Phka2"; cov "11.733506";
chrX	StringTie	exon	160544212	160544334	1000	+	.	gene_id "STR.179..152"; transcript_id "STR.179..152.1"; exon_number "10"; reference_id "ENSMUST00000033652.8"; ref_gene_id "ENSMUSG00000031295.13"; ref_gene_name "Phka2"; cov "11.733506";
chrX	StringTie	exon	160549175	160549270	1000	+	.	gene_id "STR.179..152"; transcript_id "STR.179..152.1"; exon_number "11"; reference_id "ENSMUST00000033652.8"; ref_gene_id "ENSMUSG00000031295.13"; ref_gene_name "Phka2"; cov "11.733506";
chrX	StringTie	exon	160552713	160552820	1000	+	.	gene_id "STR.179..152"; transcript_id "STR.179..152.1"; exon_number "12"; reference_id "ENSMUST00000033652.8"; ref_gene_id "ENSMUSG00000031295.13"; ref_gene_name "Phka2"; cov "11.733506";
chrX	StringTie	exon	160554301	160554379	1000	+	.	gene_id "STR.179..152"; transcript_id "STR.179..152.1"; exon_number "13"; reference_id "ENSMUST00000033652.8"; ref_gene_id "ENSMUSG00000031295.13"; ref_gene_name "Phka2"; cov "11.573556";
chrX	StringTie	exon	160557686	160557820	1000	+	.	gene_id "STR.179..152"; transcript_id "STR.179..152.1"; exon_number "14"; reference_id "ENSMUST00000033652.8"; ref_gene_id "ENSMUSG00000031295.13"; ref_gene_name "Phka2"; cov "11.586419";
chrX	StringTie	exon	160558467	160558576	1000	+	.	gene_id "STR.179..152"; transcript_id "STR.179..152.1"; exon_number "15"; reference_id "ENSMUST00000033652.8"; ref_gene_id "ENSMUSG00000031295.13"; ref_gene_name "Phka2"; cov "10.830930";
chrX	StringTie	exon	160559731	160559875	1000	+	.	gene_id "STR.179..152"; transcript_id "STR.179..152.1"; exon_number "16"; reference_id "ENSMUST00000033652.8"; ref_gene_id "ENSMUSG00000031295.13"; ref_gene_name "Phka2"; cov "10.830929";
chrX	StringTie	exon	160560100	160560178	1000	+	.	gene_id "STR.179..152"; transcript_id "STR.179..152.1"; exon_number "17"; reference_id "ENSMUST00000033652.8"; ref_gene_id "ENSMUSG00000031295.13"; ref_gene_name "Phka2"; cov "10.750954";
chrX	StringTie	exon	160562723	160562892	1000	+	.	gene_id "STR.179..152"; transcript_id "STR.179..152.1"; exon_number "18"; reference_id "ENSMUST00000033652.8"; ref_gene_id "ENSMUSG00000031295.13"; ref_gene_name "Phka2"; cov "9.875547";
chrX	StringTie	exon	160564186	160564359	1000	+	.	gene_id "STR.179..152"; transcript_id "STR.179..152.1"; exon_number "19"; reference_id "ENSMUST00000033652.8"; ref_gene_id "ENSMUSG00000031295.13"; ref_gene_name "Phka2"; cov "10.306891";
chrX	StringTie	exon	160574643	160574731	1000	+	.	gene_id "STR.179..152"; transcript_id "STR.179..152.1"; exon_number "20"; reference_id "ENSMUST00000033652.8"; ref_gene_id "ENSMUSG00000031295.13"; ref_gene_name "Phka2"; cov "10.863102";
chrX	StringTie	exon	160575780	160575913	1000	+	.	gene_id "STR.179..152"; transcript_id "STR.179..152.1"; exon_number "21"; reference_id "ENSMUST00000033652.8"; ref_gene_id "ENSMUSG00000031295.13"; ref_gene_name "Phka2"; cov "10.863102";
chrX	StringTie	exon	160576602	160576758	1000	+	.	gene_id "STR.179..152"; transcript_id "STR.179..152.1"; exon_number "22"; reference_id "ENSMUST00000033652.8"; ref_gene_id "ENSMUSG00000031295.13"; ref_gene_name "Phka2"; cov "11.850656";
chrX	StringTie	exon	160577496	160577575	1000	+	.	gene_id "STR.179..152"; transcript_id "STR.179..152.1"; exon_number "23"; reference_id "ENSMUST00000033652.8"; ref_gene_id "ENSMUSG00000031295.13"; ref_gene_name "Phka2"; cov "11.850657";
chrX	StringTie	exon	160577768	160577846	1000	+	.	gene_id "STR.179..152"; transcript_id "STR.179..152.1"; exon_number "24"; reference_id "ENSMUST00000033652.8"; ref_gene_id "ENSMUSG00000031295.13"; ref_gene_name "Phka2"; cov "11.850657";
chrX	StringTie	exon	160577948	160578077	1000	+	.	gene_id "STR.179..152"; transcript_id "STR.179..152.1"; exon_number "25"; reference_id "ENSMUST00000033652.8"; ref_gene_id "ENSMUSG00000031295.13"; ref_gene_name "Phka2"; cov "14.160015";
chrX	StringTie	exon	160578593	160578694	1000	+	.	gene_id "STR.179..152"; transcript_id "STR.179..152.1"; exon_number "26"; reference_id "ENSMUST00000033652.8"; ref_gene_id "ENSMUSG00000031295.13"; ref_gene_name "Phka2"; cov "17.301571";
chrX	StringTie	exon	160581161	160581279	1000	+	.	gene_id "STR.179..152"; transcript_id "STR.179..152.1"; exon_number "27"; reference_id "ENSMUST00000033652.8"; ref_gene_id "ENSMUSG00000031295.13"; ref_gene_name "Phka2"; cov "17.775984";
chrX	StringTie	exon	160582967	160582996	1000	+	.	gene_id "STR.179..152"; transcript_id "STR.179..152.1"; exon_number "28"; reference_id "ENSMUST00000033652.8"; ref_gene_id "ENSMUSG00000031295.13"; ref_gene_name "Phka2"; cov "16.788429";
chrX	StringTie	exon	160584464	160584517	1000	+	.	gene_id "STR.179..152"; transcript_id "STR.179..152.1"; exon_number "29"; reference_id "ENSMUST00000033652.8"; ref_gene_id "ENSMUSG00000031295.13"; ref_gene_name "Phka2"; cov "18.708675";
chrX	StringTie	exon	160586779	160586949	1000	+	.	gene_id "STR.179..152"; transcript_id "STR.179..152.1"; exon_number "30"; reference_id "ENSMUST00000033652.8"; ref_gene_id "ENSMUSG00000031295.13"; ref_gene_name "Phka2"; cov "24.596466";
chrX	StringTie	exon	160588965	160589018	1000	+	.	gene_id "STR.179..152"; transcript_id "STR.179..152.1"; exon_number "31"; reference_id "ENSMUST00000033652.8"; ref_gene_id "ENSMUSG00000031295.13"; ref_gene_name "Phka2"; cov "32.424713";
chrX	StringTie	exon	160590168	160590368	1000	+	.	gene_id "STR.179..152"; transcript_id "STR.179..152.1"; exon_number "32"; reference_id "ENSMUST00000033652.8"; ref_gene_id "ENSMUSG00000031295.13"; ref_gene_name "Phka2"; cov "36.333168";
chrX	StringTie	exon	160590939	160591141	1000	+	.	gene_id "STR.179..152"; transcript_id "STR.179..152.1"; exon_number "33"; reference_id "ENSMUST00000033652.8"; ref_gene_id "ENSMUSG00000031295.13"; ref_gene_name "Phka2"; cov "35.586208";
chrX	StringTie	transcript	160502434	160598878	1000	+	.	gene_id "STR.179..152"; transcript_id "STR.179..152.2"; reference_id "ENSMUST00000112380.8"; ref_gene_id "ENSMUSG00000031295.13"; ref_gene_name "Phka2"; cov "0.413745"; FPKM "7.789662"; TPM "19.394552";
chrX	StringTie	exon	160502434	160502904	1000	+	.	gene_id "STR.179..152"; transcript_id "STR.179..152.2"; exon_number "1"; reference_id "ENSMUST00000112380.8"; ref_gene_id "ENSMUSG00000031295.13"; ref_gene_name "Phka2"; cov "0.133978";
chrX	StringTie	exon	160523272	160523430	1000	+	.	gene_id "STR.179..152"; transcript_id "STR.179..152.2"; exon_number "2"; reference_id "ENSMUST00000112380.8"; ref_gene_id "ENSMUSG00000031295.13"; ref_gene_name "Phka2"; cov "0.147867";
chrX	StringTie	exon	160527730	160527777	1000	+	.	gene_id "STR.179..152"; transcript_id "STR.179..152.2"; exon_number "3"; reference_id "ENSMUST00000112380.8"; ref_gene_id "ENSMUSG00000031295.13"; ref_gene_name "Phka2"; cov "0.147867";
chrX	StringTie	exon	160528847	160529015	1000	+	.	gene_id "STR.179..152"; transcript_id "STR.179..152.2"; exon_number "4"; reference_id "ENSMUST00000112380.8"; ref_gene_id "ENSMUSG00000031295.13"; ref_gene_name "Phka2"; cov "0.147867";
chrX	StringTie	exon	160529915	160529997	1000	+	.	gene_id "STR.179..152"; transcript_id "STR.179..152.2"; exon_number "5"; reference_id "ENSMUST00000112380.8"; ref_gene_id "ENSMUSG00000031295.13"; ref_gene_name "Phka2"; cov "0.159242";
chrX	StringTie	exon	160531108	160531188	1000	+	.	gene_id "STR.179..152"; transcript_id "STR.179..152.2"; exon_number "6"; reference_id "ENSMUST00000112380.8"; ref_gene_id "ENSMUSG00000031295.13"; ref_gene_name "Phka2"; cov "0.147867";
chrX	StringTie	exon	160532979	160533077	1000	+	.	gene_id "STR.179..152"; transcript_id "STR.179..152.2"; exon_number "7"; reference_id "ENSMUST00000112380.8"; ref_gene_id "ENSMUSG00000031295.13"; ref_gene_name "Phka2"; cov "0.147867";
chrX	StringTie	exon	160541369	160541515	1000	+	.	gene_id "STR.179..152"; transcript_id "STR.179..152.2"; exon_number "8"; reference_id "ENSMUST00000112380.8"; ref_gene_id "ENSMUSG00000031295.13"; ref_gene_name "Phka2"; cov "0.147867";
chrX	StringTie	exon	160543634	160543687	1000	+	.	gene_id "STR.179..152"; transcript_id "STR.179..152.2"; exon_number "9"; reference_id "ENSMUST00000112380.8"; ref_gene_id "ENSMUSG00000031295.13"; ref_gene_name "Phka2"; cov "0.147867";
chrX	StringTie	exon	160544212	160544334	1000	+	.	gene_id "STR.179..152"; transcript_id "STR.179..152.2"; exon_number "10"; reference_id "ENSMUST00000112380.8"; ref_gene_id "ENSMUSG00000031295.13"; ref_gene_name "Phka2"; cov "0.147867";
chrX	StringTie	exon	160549175	160549270	1000	+	.	gene_id "STR.179..152"; transcript_id "STR.179..152.2"; exon_number "11"; reference_id "ENSMUST00000112380.8"; ref_gene_id "ENSMUSG00000031295.13"; ref_gene_name "Phka2"; cov "0.147867";
chrX	StringTie	exon	160552713	160552820	1000	+	.	gene_id "STR.179..152"; transcript_id "STR.179..152.2"; exon_number "12"; reference_id "ENSMUST00000112380.8"; ref_gene_id "ENSMUSG00000031295.13"; ref_gene_name "Phka2"; cov "0.147867";
chrX	StringTie	exon	160554301	160554379	1000	+	.	gene_id "STR.179..152"; transcript_id "STR.179..152.2"; exon_number "13"; reference_id "ENSMUST00000112380.8"; ref_gene_id "ENSMUSG00000031295.13"; ref_gene_name "Phka2"; cov "0.145852";
chrX	StringTie	exon	160557686	160557820	1000	+	.	gene_id "STR.179..152"; transcript_id "STR.179..152.2"; exon_number "14"; reference_id "ENSMUST00000112380.8"; ref_gene_id "ENSMUSG00000031295.13"; ref_gene_name "Phka2"; cov "0.146014";
chrX	StringTie	exon	160558467	160558576	1000	+	.	gene_id "STR.179..152"; transcript_id "STR.179..152.2"; exon_number "15"; reference_id "ENSMUST00000112380.8"; ref_gene_id "ENSMUSG00000031295.13"; ref_gene_name "Phka2"; cov "0.136493";
chrX	StringTie	exon	160559731	160559875	1000	+	.	gene_id "STR.179..152"; transcript_id "STR.179..152.2"; exon_number "16"; reference_id "ENSMUST00000112380.8"; ref_gene_id "ENSMUSG00000031295.13"; ref_gene_name "Phka2"; cov "0.136493";
chrX	StringTie	exon	160560100	160560178	1000	+	.	gene_id "STR.179..152"; transcript_id "STR.179..152.2"; exon_number "17"; reference_id "ENSMUST00000112380.8"; ref_gene_id "ENSMUSG00000031295.13"; ref_gene_name "Phka2"; cov "0.135485";
chrX	StringTie	exon	160562723	160562892	1000	+	.	gene_id "STR.179..152"; transcript_id "STR.179..152.2"; exon_number "18"; reference_id "ENSMUST00000112380.8"; ref_gene_id "ENSMUSG00000031295.13"; ref_gene_name "Phka2"; cov "0.124453";
chrX	StringTie	exon	160564186	160564359	1000	+	.	gene_id "STR.179..152"; transcript_id "STR.179..152.2"; exon_number "19"; reference_id "ENSMUST00000112380.8"; ref_gene_id "ENSMUSG00000031295.13"; ref_gene_name "Phka2"; cov "0.129889";
chrX	StringTie	exon	160574643	160574731	1000	+	.	gene_id "STR.179..152"; transcript_id "STR.179..152.2"; exon_number "20"; reference_id "ENSMUST00000112380.8"; ref_gene_id "ENSMUSG00000031295.13"; ref_gene_name "Phka2"; cov "0.136898";
chrX	StringTie	exon	160575780	160575913	1000	+	.	gene_id "STR.179..152"; transcript_id "STR.179..152.2"; exon_number "21"; reference_id "ENSMUST00000112380.8"; ref_gene_id "ENSMUSG00000031295.13"; ref_gene_name "Phka2"; cov "0.136898";
chrX	StringTie	exon	160576602	160576758	1000	+	.	gene_id "STR.179..152"; transcript_id "STR.179..152.2"; exon_number "22"; reference_id "ENSMUST00000112380.8"; ref_gene_id "ENSMUSG00000031295.13"; ref_gene_name "Phka2"; cov "0.149344";
chrX	StringTie	exon	160577496	160577575	1000	+	.	gene_id "STR.179..152"; transcript_id "STR.179..152.2"; exon_number "23"; reference_id "ENSMUST00000112380.8"; ref_gene_id "ENSMUSG00000031295.13"; ref_gene_name "Phka2"; cov "0.149344";
chrX	StringTie	exon	160577768	160577846	1000	+	.	gene_id "STR.179..152"; transcript_id "STR.179..152.2"; exon_number "24"; reference_id "ENSMUST00000112380.8"; ref_gene_id "ENSMUSG00000031295.13"; ref_gene_name "Phka2"; cov "0.149344";
chrX	StringTie	exon	160577948	160578077	1000	+	.	gene_id "STR.179..152"; transcript_id "STR.179..152.2"; exon_number "25"; reference_id "ENSMUST00000112380.8"; ref_gene_id "ENSMUSG00000031295.13"; ref_gene_name "Phka2"; cov "0.178447";
chrX	StringTie	exon	160578593	160578694	1000	+	.	gene_id "STR.179..152"; transcript_id "STR.179..152.2"; exon_number "26"; reference_id "ENSMUST00000112380.8"; ref_gene_id "ENSMUSG00000031295.13"; ref_gene_name "Phka2"; cov "0.218037";
chrX	StringTie	exon	160581161	160581279	1000	+	.	gene_id "STR.179..152"; transcript_id "STR.179..152.2"; exon_number "27"; reference_id "ENSMUST00000112380.8"; ref_gene_id "ENSMUSG00000031295.13"; ref_gene_name "Phka2"; cov "0.224016";
chrX	StringTie	exon	160582967	160582996	1000	+	.	gene_id "STR.179..152"; transcript_id "STR.179..152.2"; exon_number "28"; reference_id "ENSMUST00000112380.8"; ref_gene_id "ENSMUSG00000031295.13"; ref_gene_name "Phka2"; cov "0.211570";
chrX	StringTie	exon	160584464	160584517	1000	+	.	gene_id "STR.179..152"; transcript_id "STR.179..152.2"; exon_number "29"; reference_id "ENSMUST00000112380.8"; ref_gene_id "ENSMUSG00000031295.13"; ref_gene_name "Phka2"; cov "0.235770";
chrX	StringTie	exon	160586779	160586949	1000	+	.	gene_id "STR.179..152"; transcript_id "STR.179..152.2"; exon_number "30"; reference_id "ENSMUST00000112380.8"; ref_gene_id "ENSMUSG00000031295.13"; ref_gene_name "Phka2"; cov "0.309968";
chrX	StringTie	exon	160588965	160589018	1000	+	.	gene_id "STR.179..152"; transcript_id "STR.179..152.2"; exon_number "31"; reference_id "ENSMUST00000112380.8"; ref_gene_id "ENSMUSG00000031295.13"; ref_gene_name "Phka2"; cov "0.408621";
chrX	StringTie	exon	160590168	160590368	1000	+	.	gene_id "STR.179..152"; transcript_id "STR.179..152.2"; exon_number "32"; reference_id "ENSMUST00000112380.8"; ref_gene_id "ENSMUSG00000031295.13"; ref_gene_name "Phka2"; cov "0.457876";
chrX	StringTie	exon	160598468	160598878	1000	+	.	gene_id "STR.179..152"; transcript_id "STR.179..152.2"; exon_number "33"; reference_id "ENSMUST00000112380.8"; ref_gene_id "ENSMUSG00000031295.13"; ref_gene_name "Phka2"; cov "2.683595";
chrX	StringTie	transcript	160502465	160560914	1000	+	.	gene_id "STR.179..152"; transcript_id "STR.179..152.3"; cov "1.644244"; FPKM "30.956522"; TPM "77.074951";
chrX	StringTie	exon	160502465	160502904	1000	+	.	gene_id "STR.179..152"; transcript_id "STR.179..152.3"; exon_number "1"; cov "1.053503";
chrX	StringTie	exon	160523272	160523430	1000	+	.	gene_id "STR.179..152"; transcript_id "STR.179..152.3"; exon_number "2"; cov "1.118626";
chrX	StringTie	exon	160527730	160527777	1000	+	.	gene_id "STR.179..152"; transcript_id "STR.179..152.3"; exon_number "3"; cov "1.118626";
chrX	StringTie	exon	160528847	160529997	1000	+	.	gene_id "STR.179..152"; transcript_id "STR.179..152.3"; exon_number "4"; cov "2.236347";
chrX	StringTie	exon	160531108	160531188	1000	+	.	gene_id "STR.179..152"; transcript_id "STR.179..152.3"; exon_number "5"; cov "1.118626";
chrX	StringTie	exon	160532979	160533077	1000	+	.	gene_id "STR.179..152"; transcript_id "STR.179..152.3"; exon_number "6"; cov "1.118626";
chrX	StringTie	exon	160541369	160541515	1000	+	.	gene_id "STR.179..152"; transcript_id "STR.179..152.3"; exon_number "7"; cov "1.118626";
chrX	StringTie	exon	160543634	160543687	1000	+	.	gene_id "STR.179..152"; transcript_id "STR.179..152.3"; exon_number "8"; cov "1.118626";
chrX	StringTie	exon	160544212	160544334	1000	+	.	gene_id "STR.179..152"; transcript_id "STR.179..152.3"; exon_number "9"; cov "1.118626";
chrX	StringTie	exon	160549175	160549270	1000	+	.	gene_id "STR.179..152"; transcript_id "STR.179..152.3"; exon_number "10"; cov "1.118626";
chrX	StringTie	exon	160552713	160552820	1000	+	.	gene_id "STR.179..152"; transcript_id "STR.179..152.3"; exon_number "11"; cov "1.118626";
chrX	StringTie	exon	160554301	160554379	1000	+	.	gene_id "STR.179..152"; transcript_id "STR.179..152.3"; exon_number "12"; cov "1.103377";
chrX	StringTie	exon	160557686	160557820	1000	+	.	gene_id "STR.179..152"; transcript_id "STR.179..152.3"; exon_number "13"; cov "1.104603";
chrX	StringTie	exon	160558467	160558576	1000	+	.	gene_id "STR.179..152"; transcript_id "STR.179..152.3"; exon_number "14"; cov "1.032578";
chrX	StringTie	exon	160559731	160559875	1000	+	.	gene_id "STR.179..152"; transcript_id "STR.179..152.3"; exon_number "15"; cov "1.032578";
chrX	StringTie	exon	160560100	160560914	1000	+	.	gene_id "STR.179..152"; transcript_id "STR.179..152.3"; exon_number "16"; cov "2.050272";
chrX	StringTie	transcript	160594713	160598878	1000	+	.	gene_id "STR.179..152"; transcript_id "STR.179..152.4"; cov "5.497850"; FPKM "103.509155"; TPM "257.715118";
chrX	StringTie	exon	160594713	160598878	1000	+	.	gene_id "STR.179..152"; transcript_id "STR.179..152.4"; exon_number "1"; cov "5.497850";
chrX	StringTie	transcript	160623094	160632003	1000	-	.	gene_id "STR.179..153"; transcript_id "STR.179..153.1"; cov "5.500000"; FPKM "103.549644"; TPM "257.815887";
chrX	StringTie	exon	160623094	160623703	1000	-	.	gene_id "STR.179..153"; transcript_id "STR.179..153.1"; exon_number "1"; cov "5.813115";
chrX	StringTie	exon	160624564	160624648	1000	-	.	gene_id "STR.179..153"; transcript_id "STR.179..153.1"; exon_number "2"; cov "6.000000";
chrX	StringTie	exon	160625677	160625840	1000	-	.	gene_id "STR.179..153"; transcript_id "STR.179..153.1"; exon_number "3"; cov "5.573171";
chrX	StringTie	exon	160631855	160632003	1000	-	.	gene_id "STR.179..153"; transcript_id "STR.179..153.1"; exon_number "4"; cov "3.852349";
chrX	StringTie	transcript	160801384	160994712	1000	-	.	gene_id "STR.179..154"; transcript_id "STR.179..154.1"; cov "70.786034"; FPKM "1332.703247"; TPM "3318.138916";
chrX	StringTie	exon	160801384	160808691	1000	-	.	gene_id "STR.179..154"; transcript_id "STR.179..154.1"; exon_number "1"; cov "87.713432";
chrX	StringTie	exon	160811597	160811716	1000	-	.	gene_id "STR.179..154"; transcript_id "STR.179..154.1"; exon_number "2"; cov "29.789623";
chrX	StringTie	exon	160816892	160816991	1000	-	.	gene_id "STR.179..154"; transcript_id "STR.179..154.1"; exon_number "3"; cov "39.912064";
chrX	StringTie	exon	160823975	160824098	1000	-	.	gene_id "STR.179..154"; transcript_id "STR.179..154.1"; exon_number "4"; cov "48.899277";
chrX	StringTie	exon	160829543	160829648	1000	-	.	gene_id "STR.179..154"; transcript_id "STR.179..154.1"; exon_number "5"; cov "47.126862";
chrX	StringTie	exon	160829921	160830022	1000	-	.	gene_id "STR.179..154"; transcript_id "STR.179..154.1"; exon_number "6"; cov "36.303261";
chrX	StringTie	exon	160833868	160834834	1000	-	.	gene_id "STR.179..154"; transcript_id "STR.179..154.1"; exon_number "7"; cov "28.806196";
chrX	StringTie	exon	160840295	160840446	1000	-	.	gene_id "STR.179..154"; transcript_id "STR.179..154.1"; exon_number "8"; cov "16.234764";
chrX	StringTie	exon	160846937	160847017	1000	-	.	gene_id "STR.179..154"; transcript_id "STR.179..154.1"; exon_number "9"; cov "17.573578";
chrX	StringTie	exon	160852141	160852330	1000	-	.	gene_id "STR.179..154"; transcript_id "STR.179..154.1"; exon_number "10"; cov "13.919497";
chrX	StringTie	exon	160856355	160856445	1000	-	.	gene_id "STR.179..154"; transcript_id "STR.179..154.1"; exon_number "11"; cov "12.374775";
chrX	StringTie	exon	160858800	160858859	1000	-	.	gene_id "STR.179..154"; transcript_id "STR.179..154.1"; exon_number "12"; cov "12.387040";
chrX	StringTie	exon	160860934	160861054	1000	-	.	gene_id "STR.179..154"; transcript_id "STR.179..154.1"; exon_number "13"; cov "12.166862";
chrX	StringTie	exon	160865917	160866053	1000	-	.	gene_id "STR.179..154"; transcript_id "STR.179..154.1"; exon_number "14"; cov "11.212917";
chrX	StringTie	exon	160924417	160924486	1000	-	.	gene_id "STR.179..154"; transcript_id "STR.179..154.1"; exon_number "15"; cov "21.351797";
chrX	StringTie	exon	160928425	160928655	1000	-	.	gene_id "STR.179..154"; transcript_id "STR.179..154.1"; exon_number "16"; cov "32.431732";
chrX	StringTie	exon	160994591	160994712	1000	-	.	gene_id "STR.179..154"; transcript_id "STR.179..154.1"; exon_number "17"; cov "16.981707";
chrX	StringTie	transcript	160801392	160808234	1000	+	.	gene_id "STR.179..155"; transcript_id "STR.179..155.1"; cov "6.284291"; FPKM "118.315636"; TPM "294.580017";
chrX	StringTie	exon	160801392	160808234	1000	+	.	gene_id "STR.179..155"; transcript_id "STR.179..155.1"; exon_number "1"; cov "6.284291";
chrX	StringTie	transcript	160801392	160928488	1000	-	.	gene_id "STR.179..154"; transcript_id "STR.179..154.2"; reference_id "ENSMUST00000198931.1"; ref_gene_id "ENSMUSG00000031292.14"; ref_gene_name "Cdkl5"; cov "4.482576"; FPKM "84.394386"; TPM "210.123520";
chrX	StringTie	exon	160801392	160808691	1000	-	.	gene_id "STR.179..154"; transcript_id "STR.179..154.2"; exon_number "1"; reference_id "ENSMUST00000198931.1"; ref_gene_id "ENSMUSG00000031292.14"; ref_gene_name "Cdkl5"; cov "5.454031";
chrX	StringTie	exon	160811597	160811716	1000	-	.	gene_id "STR.179..154"; transcript_id "STR.179..154.2"; exon_number "2"; reference_id "ENSMUST00000198931.1"; ref_gene_id "ENSMUSG00000031292.14"; ref_gene_name "Cdkl5"; cov "1.850317";
chrX	StringTie	exon	160816892	160816991	1000	-	.	gene_id "STR.179..154"; transcript_id "STR.179..154.2"; exon_number "3"; reference_id "ENSMUST00000198931.1"; ref_gene_id "ENSMUSG00000031292.14"; ref_gene_name "Cdkl5"; cov "2.479051";
chrX	StringTie	exon	160823975	160824098	1000	-	.	gene_id "STR.179..154"; transcript_id "STR.179..154.2"; exon_number "4"; reference_id "ENSMUST00000198931.1"; ref_gene_id "ENSMUSG00000031292.14"; ref_gene_name "Cdkl5"; cov "3.037272";
chrX	StringTie	exon	160829543	160829648	1000	-	.	gene_id "STR.179..154"; transcript_id "STR.179..154.2"; exon_number "5"; reference_id "ENSMUST00000198931.1"; ref_gene_id "ENSMUSG00000031292.14"; ref_gene_name "Cdkl5"; cov "2.927182";
chrX	StringTie	exon	160829921	160830022	1000	-	.	gene_id "STR.179..154"; transcript_id "STR.179..154.2"; exon_number "6"; reference_id "ENSMUST00000198931.1"; ref_gene_id "ENSMUSG00000031292.14"; ref_gene_name "Cdkl5"; cov "2.254898";
chrX	StringTie	exon	160833868	160834834	1000	-	.	gene_id "STR.179..154"; transcript_id "STR.179..154.2"; exon_number "7"; reference_id "ENSMUST00000198931.1"; ref_gene_id "ENSMUSG00000031292.14"; ref_gene_name "Cdkl5"; cov "1.789234";
chrX	StringTie	exon	160840295	160840446	1000	-	.	gene_id "STR.179..154"; transcript_id "STR.179..154.2"; exon_number "8"; reference_id "ENSMUST00000198931.1"; ref_gene_id "ENSMUSG00000031292.14"; ref_gene_name "Cdkl5"; cov "1.008387";
chrX	StringTie	exon	160846937	160847017	1000	-	.	gene_id "STR.179..154"; transcript_id "STR.179..154.2"; exon_number "9"; reference_id "ENSMUST00000198931.1"; ref_gene_id "ENSMUSG00000031292.14"; ref_gene_name "Cdkl5"; cov "1.091544";
chrX	StringTie	exon	160852141	160852330	1000	-	.	gene_id "STR.179..154"; transcript_id "STR.179..154.2"; exon_number "10"; reference_id "ENSMUST00000198931.1"; ref_gene_id "ENSMUSG00000031292.14"; ref_gene_name "Cdkl5"; cov "0.864579";
chrX	StringTie	exon	160856355	160856445	1000	-	.	gene_id "STR.179..154"; transcript_id "STR.179..154.2"; exon_number "11"; reference_id "ENSMUST00000198931.1"; ref_gene_id "ENSMUSG00000031292.14"; ref_gene_name "Cdkl5"; cov "0.768632";
chrX	StringTie	exon	160858800	160858859	1000	-	.	gene_id "STR.179..154"; transcript_id "STR.179..154.2"; exon_number "12"; reference_id "ENSMUST00000198931.1"; ref_gene_id "ENSMUSG00000031292.14"; ref_gene_name "Cdkl5"; cov "0.769394";
chrX	StringTie	exon	160860934	160861054	1000	-	.	gene_id "STR.179..154"; transcript_id "STR.179..154.2"; exon_number "13"; reference_id "ENSMUST00000198931.1"; ref_gene_id "ENSMUSG00000031292.14"; ref_gene_name "Cdkl5"; cov "0.755718";
chrX	StringTie	exon	160865917	160866053	1000	-	.	gene_id "STR.179..154"; transcript_id "STR.179..154.2"; exon_number "14"; reference_id "ENSMUST00000198931.1"; ref_gene_id "ENSMUSG00000031292.14"; ref_gene_name "Cdkl5"; cov "0.696466";
chrX	StringTie	exon	160876523	160876568	1000	-	.	gene_id "STR.179..154"; transcript_id "STR.179..154.2"; exon_number "15"; reference_id "ENSMUST00000198931.1"; ref_gene_id "ENSMUSG00000031292.14"; ref_gene_name "Cdkl5"; cov "1.799172";
chrX	StringTie	exon	160924452	160924486	1000	-	.	gene_id "STR.179..154"; transcript_id "STR.179..154.2"; exon_number "16"; reference_id "ENSMUST00000198931.1"; ref_gene_id "ENSMUSG00000031292.14"; ref_gene_name "Cdkl5"; cov "1.724297";
chrX	StringTie	exon	160928425	160928488	1000	-	.	gene_id "STR.179..154"; transcript_id "STR.179..154.2"; exon_number "17"; reference_id "ENSMUST00000198931.1"; ref_gene_id "ENSMUSG00000031292.14"; ref_gene_name "Cdkl5"; cov "1.997267";
chrX	StringTie	transcript	160808388	160830028	1000	+	.	gene_id "STR.179..156"; transcript_id "STR.179..156.1"; cov "2.130741"; FPKM "40.115898"; TPM "99.879799";
chrX	StringTie	exon	160808388	160808691	1000	+	.	gene_id "STR.179..156"; transcript_id "STR.179..156.1"; exon_number "1"; cov "0.534499";
chrX	StringTie	exon	160811597	160811714	1000	+	.	gene_id "STR.179..156"; transcript_id "STR.179..156.1"; exon_number "2"; cov "1.611927";
chrX	StringTie	exon	160816890	160816990	1000	+	.	gene_id "STR.179..156"; transcript_id "STR.179..156.1"; exon_number "3"; cov "2.635164";
chrX	StringTie	exon	160823974	160824086	1000	+	.	gene_id "STR.179..156"; transcript_id "STR.179..156.1"; exon_number "4"; cov "2.980998";
chrX	StringTie	exon	160829527	160829646	1000	+	.	gene_id "STR.179..156"; transcript_id "STR.179..156.1"; exon_number "5"; cov "5.356377";
chrX	StringTie	exon	160829919	160830028	1000	+	.	gene_id "STR.179..156"; transcript_id "STR.179..156.1"; exon_number "6"; cov "2.243243";
chrX	StringTie	transcript	160816892	160994712	1000	-	.	gene_id "STR.179..154"; transcript_id "STR.179..154.3"; cov "51.256378"; FPKM "965.014404"; TPM "2402.674561";
chrX	StringTie	exon	160816892	160816991	1000	-	.	gene_id "STR.179..154"; transcript_id "STR.179..154.3"; exon_number "1"; cov "78.007370";
chrX	StringTie	exon	160823975	160824098	1000	-	.	gene_id "STR.179..154"; transcript_id "STR.179..154.3"; exon_number "2"; cov "95.572693";
chrX	StringTie	exon	160829543	160829648	1000	-	.	gene_id "STR.179..154"; transcript_id "STR.179..154.3"; exon_number "3"; cov "92.108543";
chrX	StringTie	exon	160829921	160830022	1000	-	.	gene_id "STR.179..154"; transcript_id "STR.179..154.3"; exon_number "4"; cov "70.954033";
chrX	StringTie	exon	160833868	160834834	1000	-	.	gene_id "STR.179..154"; transcript_id "STR.179..154.3"; exon_number "5"; cov "56.301155";
chrX	StringTie	exon	160840295	160840446	1000	-	.	gene_id "STR.179..154"; transcript_id "STR.179..154.3"; exon_number "6"; cov "31.730536";
chrX	StringTie	exon	160846937	160847017	1000	-	.	gene_id "STR.179..154"; transcript_id "STR.179..154.3"; exon_number "7"; cov "34.347221";
chrX	StringTie	exon	160852141	160852330	1000	-	.	gene_id "STR.179..154"; transcript_id "STR.179..154.3"; exon_number "8"; cov "27.205395";
chrX	StringTie	exon	160856355	160856445	1000	-	.	gene_id "STR.179..154"; transcript_id "STR.179..154.3"; exon_number "9"; cov "24.186264";
chrX	StringTie	exon	160858800	160858859	1000	-	.	gene_id "STR.179..154"; transcript_id "STR.179..154.3"; exon_number "10"; cov "24.210232";
chrX	StringTie	exon	160860934	160861054	1000	-	.	gene_id "STR.179..154"; transcript_id "STR.179..154.3"; exon_number "11"; cov "23.779898";
chrX	StringTie	exon	160865917	160866053	1000	-	.	gene_id "STR.179..154"; transcript_id "STR.179..154.3"; exon_number "12"; cov "21.915432";
chrX	StringTie	exon	160876523	160876568	1000	-	.	gene_id "STR.179..154"; transcript_id "STR.179..154.3"; exon_number "13"; cov "56.613869";
chrX	StringTie	exon	160924452	160924486	1000	-	.	gene_id "STR.179..154"; transcript_id "STR.179..154.3"; exon_number "14"; cov "54.257828";
chrX	StringTie	exon	160928425	160928655	1000	-	.	gene_id "STR.179..154"; transcript_id "STR.179..154.3"; exon_number "15"; cov "63.387203";
chrX	StringTie	exon	160994591	160994712	1000	-	.	gene_id "STR.179..154"; transcript_id "STR.179..154.3"; exon_number "16"; cov "33.190422";
chrX	StringTie	transcript	162856843	162888447	1000	-	.	gene_id "STR.179..157"; transcript_id "STR.179..157.1"; cov "14.950451"; FPKM "281.475250"; TPM "700.811646";
chrX	StringTie	exon	162856843	162858008	1000	-	.	gene_id "STR.179..157"; transcript_id "STR.179..157.1"; exon_number "1"; cov "17.140842";
chrX	StringTie	exon	162863060	162863208	1000	-	.	gene_id "STR.179..157"; transcript_id "STR.179..157.1"; exon_number "2"; cov "7.058650";
chrX	StringTie	exon	162872515	162872654	1000	-	.	gene_id "STR.179..157"; transcript_id "STR.179..157.1"; exon_number "3"; cov "6.936971";
chrX	StringTie	exon	162878331	162878404	1000	-	.	gene_id "STR.179..157"; transcript_id "STR.179..157.1"; exon_number "4"; cov "7.092992";
chrX	StringTie	exon	162882680	162882746	1000	-	.	gene_id "STR.179..157"; transcript_id "STR.179..157.1"; exon_number "5"; cov "7.364270";
chrX	StringTie	exon	162882968	162883086	1000	-	.	gene_id "STR.179..157"; transcript_id "STR.179..157.1"; exon_number "6"; cov "15.980608";
chrX	StringTie	exon	162888069	162888447	1000	-	.	gene_id "STR.179..157"; transcript_id "STR.179..157.1"; exon_number "7"; cov "16.826191";
chrX	StringTie	transcript	162857057	162888447	1000	-	.	gene_id "STR.179..157"; transcript_id "STR.179..157.2"; reference_id "ENSMUST00000033723.3"; ref_gene_id "ENSMUSG00000031357.3"; ref_gene_name "Syap1"; cov "46.067108"; FPKM "867.315002"; TPM "2159.424072";
chrX	StringTie	exon	162857057	162858008	1000	-	.	gene_id "STR.179..157"; transcript_id "STR.179..157.2"; exon_number "1"; reference_id "ENSMUST00000033723.3"; ref_gene_id "ENSMUSG00000031357.3"; ref_gene_name "Syap1"; cov "38.643677";
chrX	StringTie	exon	162859299	162859446	1000	-	.	gene_id "STR.179..157"; transcript_id "STR.179..157.2"; exon_number "2"; reference_id "ENSMUST00000033723.3"; ref_gene_id "ENSMUSG00000031357.3"; ref_gene_name "Syap1"; cov "34.074326";
chrX	StringTie	exon	162859873	162859931	1000	-	.	gene_id "STR.179..157"; transcript_id "STR.179..157.2"; exon_number "3"; reference_id "ENSMUST00000033723.3"; ref_gene_id "ENSMUSG00000031357.3"; ref_gene_name "Syap1"; cov "32.121342";
chrX	StringTie	exon	162863060	162863208	1000	-	.	gene_id "STR.179..157"; transcript_id "STR.179..157.2"; exon_number "4"; reference_id "ENSMUST00000033723.3"; ref_gene_id "ENSMUSG00000031357.3"; ref_gene_name "Syap1"; cov "32.683681";
chrX	StringTie	exon	162872515	162872654	1000	-	.	gene_id "STR.179..157"; transcript_id "STR.179..157.2"; exon_number "5"; reference_id "ENSMUST00000033723.3"; ref_gene_id "ENSMUSG00000031357.3"; ref_gene_name "Syap1"; cov "32.120270";
chrX	StringTie	exon	162878331	162878404	1000	-	.	gene_id "STR.179..157"; transcript_id "STR.179..157.2"; exon_number "6"; reference_id "ENSMUST00000033723.3"; ref_gene_id "ENSMUSG00000031357.3"; ref_gene_name "Syap1"; cov "32.842693";
chrX	StringTie	exon	162882680	162882746	1000	-	.	gene_id "STR.179..157"; transcript_id "STR.179..157.2"; exon_number "7"; reference_id "ENSMUST00000033723.3"; ref_gene_id "ENSMUSG00000031357.3"; ref_gene_name "Syap1"; cov "34.098793";
chrX	StringTie	exon	162882968	162883086	1000	-	.	gene_id "STR.179..157"; transcript_id "STR.179..157.2"; exon_number "8"; reference_id "ENSMUST00000033723.3"; ref_gene_id "ENSMUSG00000031357.3"; ref_gene_name "Syap1"; cov "73.995033";
chrX	StringTie	exon	162888069	162888447	1000	-	.	gene_id "STR.179..157"; transcript_id "STR.179..157.2"; exon_number "9"; reference_id "ENSMUST00000033723.3"; ref_gene_id "ENSMUSG00000031357.3"; ref_gene_name "Syap1"; cov "77.910355";
chrX	StringTie	transcript	162859872	162888304	1000	+	.	gene_id "STR.179..158"; transcript_id "STR.179..158.1"; cov "2.935669"; FPKM "55.270447"; TPM "137.611298";
chrX	StringTie	exon	162859872	162859938	1000	+	.	gene_id "STR.179..158"; transcript_id "STR.179..158.1"; exon_number "1"; cov "1.758819";
chrX	StringTie	exon	162863067	162863208	1000	+	.	gene_id "STR.179..158"; transcript_id "STR.179..158.1"; exon_number "2"; cov "1.777414";
chrX	StringTie	exon	162872517	162872656	1000	+	.	gene_id "STR.179..158"; transcript_id "STR.179..158.1"; exon_number "3"; cov "1.821331";
chrX	StringTie	exon	162878333	162878404	1000	+	.	gene_id "STR.179..158"; transcript_id "STR.179..158.1"; exon_number "4"; cov "1.788328";
chrX	StringTie	exon	162882680	162882748	1000	+	.	gene_id "STR.179..158"; transcript_id "STR.179..158.1"; exon_number "5"; cov "1.883694";
chrX	StringTie	exon	162882970	162883088	1000	+	.	gene_id "STR.179..158"; transcript_id "STR.179..158.1"; exon_number "6"; cov "4.032761";
chrX	StringTie	exon	162888070	162888304	1000	+	.	gene_id "STR.179..158"; transcript_id "STR.179..158.1"; exon_number "7"; cov "4.739794";
chrX	StringTie	transcript	163760139	163761329	1000	-	.	gene_id "STR.179..159"; transcript_id "STR.179..159.1"; reference_id "ENSMUST00000059320.3"; ref_gene_id "ENSMUSG00000083695.6"; ref_gene_name "Rnf138rt1"; cov "1.981528"; FPKM "37.306641"; TPM "92.885345";
chrX	StringTie	exon	163760139	163761329	1000	-	.	gene_id "STR.179..159"; transcript_id "STR.179..159.1"; exon_number "1"; reference_id "ENSMUST00000059320.3"; ref_gene_id "ENSMUSG00000083695.6"; ref_gene_name "Rnf138rt1"; cov "1.981528";
chrX	StringTie	transcript	163514552	163549677	1000	-	.	gene_id "STR.179..160"; transcript_id "STR.179..160.1"; cov "7.381866"; FPKM "138.979919"; TPM "346.029541";
chrX	StringTie	exon	163514552	163515278	1000	-	.	gene_id "STR.179..160"; transcript_id "STR.179..160.1"; exon_number "1"; cov "8.605227";
chrX	StringTie	exon	163517071	163517422	1000	-	.	gene_id "STR.179..160"; transcript_id "STR.179..160.1"; exon_number "2"; cov "7.000000";
chrX	StringTie	exon	163548882	163549677	1000	-	.	gene_id "STR.179..160"; transcript_id "STR.179..160.1"; exon_number "3"; cov "6.433417";
chrX	StringTie	transcript	163908409	163908874	1000	-	.	gene_id "STR.179..161"; transcript_id "STR.179..161.1"; cov "12.416309"; FPKM "233.764420"; TPM "582.022156";
chrX	StringTie	exon	163908409	163908874	1000	-	.	gene_id "STR.179..161"; transcript_id "STR.179..161.1"; exon_number "1"; cov "12.416309";
chrX	StringTie	transcript	163908969	163929546	1000	+	.	gene_id "STR.179..162"; transcript_id "STR.179..162.1"; cov "20.449890"; FPKM "385.014313"; TPM "958.601196";
chrX	StringTie	exon	163908969	163909273	1000	+	.	gene_id "STR.179..162"; transcript_id "STR.179..162.1"; exon_number "1"; cov "19.778425";
chrX	StringTie	exon	163911329	163911507	1000	+	.	gene_id "STR.179..162"; transcript_id "STR.179..162.1"; exon_number "2"; cov "17.614380";
chrX	StringTie	exon	163916475	163916583	1000	+	.	gene_id "STR.179..162"; transcript_id "STR.179..162.1"; exon_number "3"; cov "16.703695";
chrX	StringTie	exon	163917706	163917843	1000	+	.	gene_id "STR.179..162"; transcript_id "STR.179..162.1"; exon_number "4"; cov "16.841900";
chrX	StringTie	exon	163928026	163929546	1000	+	.	gene_id "STR.179..162"; transcript_id "STR.179..162.1"; exon_number "5"; cov "21.514051";
chrX	StringTie	transcript	163909142	163933359	1000	+	.	gene_id "STR.179..162"; transcript_id "STR.179..162.2"; reference_id "ENSMUST00000033734.13"; ref_gene_id "ENSMUSG00000031367.15"; ref_gene_name "Ap1s2"; cov "270.119507"; FPKM "5085.595703"; TPM "12662.019531";
chrX	StringTie	exon	163909142	163909273	1000	+	.	gene_id "STR.179..162"; transcript_id "STR.179..162.2"; exon_number "1"; reference_id "ENSMUST00000033734.13"; ref_gene_id "ENSMUSG00000031367.15"; ref_gene_name "Ap1s2"; cov "258.734772";
chrX	StringTie	exon	163911329	163911507	1000	+	.	gene_id "STR.179..162"; transcript_id "STR.179..162.2"; exon_number "2"; reference_id "ENSMUST00000033734.13"; ref_gene_id "ENSMUSG00000031367.15"; ref_gene_name "Ap1s2"; cov "280.927429";
chrX	StringTie	exon	163916475	163916583	1000	+	.	gene_id "STR.179..162"; transcript_id "STR.179..162.2"; exon_number "3"; reference_id "ENSMUST00000033734.13"; ref_gene_id "ENSMUSG00000031367.15"; ref_gene_name "Ap1s2"; cov "266.403168";
chrX	StringTie	exon	163917706	163917843	1000	+	.	gene_id "STR.179..162"; transcript_id "STR.179..162.2"; exon_number "4"; reference_id "ENSMUST00000033734.13"; ref_gene_id "ENSMUSG00000031367.15"; ref_gene_name "Ap1s2"; cov "268.607330";
chrX	StringTie	exon	163932133	163933359	1000	+	.	gene_id "STR.179..162"; transcript_id "STR.179..162.2"; exon_number "5"; reference_id "ENSMUST00000033734.13"; ref_gene_id "ENSMUSG00000031367.15"; ref_gene_name "Ap1s2"; cov "270.267792";
chrX	StringTie	transcript	163909145	163929546	1000	+	.	gene_id "STR.179..162"; transcript_id "STR.179..162.3"; reference_id "ENSMUST00000112294.8"; ref_gene_id "ENSMUSG00000031367.15"; ref_gene_name "Ap1s2"; cov "2.720596"; FPKM "51.221222"; TPM "127.529617";
chrX	StringTie	exon	163909145	163909273	1000	+	.	gene_id "STR.179..162"; transcript_id "STR.179..162.3"; exon_number "1"; reference_id "ENSMUST00000112294.8"; ref_gene_id "ENSMUSG00000031367.15"; ref_gene_name "Ap1s2"; cov "2.299177";
chrX	StringTie	exon	163911329	163911507	1000	+	.	gene_id "STR.179..162"; transcript_id "STR.179..162.3"; exon_number "2"; reference_id "ENSMUST00000112294.8"; ref_gene_id "ENSMUSG00000031367.15"; ref_gene_name "Ap1s2"; cov "2.470278";
chrX	StringTie	exon	163916475	163916583	1000	+	.	gene_id "STR.179..162"; transcript_id "STR.179..162.3"; exon_number "3"; reference_id "ENSMUST00000112294.8"; ref_gene_id "ENSMUSG00000031367.15"; ref_gene_name "Ap1s2"; cov "2.342562";
chrX	StringTie	exon	163917706	163917843	1000	+	.	gene_id "STR.179..162"; transcript_id "STR.179..162.3"; exon_number "4"; reference_id "ENSMUST00000112294.8"; ref_gene_id "ENSMUSG00000031367.15"; ref_gene_name "Ap1s2"; cov "2.361944";
chrX	StringTie	exon	163926903	163929546	1000	+	.	gene_id "STR.179..162"; transcript_id "STR.179..162.3"; exon_number "5"; reference_id "ENSMUST00000112294.8"; ref_gene_id "ENSMUSG00000031367.15"; ref_gene_name "Ap1s2"; cov "2.792408";
chrX	StringTie	transcript	163911401	163933356	1000	+	.	gene_id "STR.179..162"; transcript_id "STR.179..162.4"; reference_id "ENSMUST00000140845.1"; ref_gene_id "ENSMUSG00000031367.15"; ref_gene_name "Ap1s2"; cov "0.777853"; FPKM "14.644799"; TPM "36.462341";
chrX	StringTie	exon	163911401	163911507	1000	+	.	gene_id "STR.179..162"; transcript_id "STR.179..162.4"; exon_number "1"; reference_id "ENSMUST00000140845.1"; ref_gene_id "ENSMUSG00000031367.15"; ref_gene_name "Ap1s2"; cov "0.101290";
chrX	StringTie	exon	163916475	163916583	1000	+	.	gene_id "STR.179..162"; transcript_id "STR.179..162.4"; exon_number "2"; reference_id "ENSMUST00000140845.1"; ref_gene_id "ENSMUSG00000031367.15"; ref_gene_name "Ap1s2"; cov "0.101048";
chrX	StringTie	exon	163917706	163917843	1000	+	.	gene_id "STR.179..162"; transcript_id "STR.179..162.4"; exon_number "3"; reference_id "ENSMUST00000140845.1"; ref_gene_id "ENSMUSG00000031367.15"; ref_gene_name "Ap1s2"; cov "0.101884";
chrX	StringTie	exon	163920906	163921000	1000	+	.	gene_id "STR.179..162"; transcript_id "STR.179..162.4"; exon_number "4"; reference_id "ENSMUST00000140845.1"; ref_gene_id "ENSMUSG00000031367.15"; ref_gene_name "Ap1s2"; cov "12.000000";
chrX	StringTie	exon	163932133	163933356	1000	+	.	gene_id "STR.179..162"; transcript_id "STR.179..162.4"; exon_number "5"; reference_id "ENSMUST00000140845.1"; ref_gene_id "ENSMUSG00000031367.15"; ref_gene_name "Ap1s2"; cov "0.102481";
chrX	StringTie	transcript	162760402	162779092	1000	+	.	gene_id "STR.179..163"; transcript_id "STR.179..163.1"; reference_id "ENSMUST00000033720.11"; ref_gene_id "ENSMUSG00000031353.13"; ref_gene_name "Rbbp7"; cov "949.549011"; FPKM "17877.355469"; TPM "44510.695312";
chrX	StringTie	exon	162760402	162760707	1000	+	.	gene_id "STR.179..163"; transcript_id "STR.179..163.1"; exon_number "1"; reference_id "ENSMUST00000033720.11"; ref_gene_id "ENSMUSG00000031353.13"; ref_gene_name "Rbbp7"; cov "931.689148";
chrX	StringTie	exon	162761575	162761719	1000	+	.	gene_id "STR.179..163"; transcript_id "STR.179..163.1"; exon_number "2"; reference_id "ENSMUST00000033720.11"; ref_gene_id "ENSMUSG00000031353.13"; ref_gene_name "Rbbp7"; cov "961.613342";
chrX	StringTie	exon	162768852	162768997	1000	+	.	gene_id "STR.179..163"; transcript_id "STR.179..163.1"; exon_number "3"; reference_id "ENSMUST00000033720.11"; ref_gene_id "ENSMUSG00000031353.13"; ref_gene_name "Rbbp7"; cov "948.481934";
chrX	StringTie	exon	162769764	162769937	1000	+	.	gene_id "STR.179..163"; transcript_id "STR.179..163.1"; exon_number "4"; reference_id "ENSMUST00000033720.11"; ref_gene_id "ENSMUSG00000031353.13"; ref_gene_name "Rbbp7"; cov "897.267517";
chrX	StringTie	exon	162771053	162771168	1000	+	.	gene_id "STR.179..163"; transcript_id "STR.179..163.1"; exon_number "5"; reference_id "ENSMUST00000033720.11"; ref_gene_id "ENSMUSG00000031353.13"; ref_gene_name "Rbbp7"; cov "885.939941";
chrX	StringTie	exon	162772205	162772365	1000	+	.	gene_id "STR.179..163"; transcript_id "STR.179..163.1"; exon_number "6"; reference_id "ENSMUST00000033720.11"; ref_gene_id "ENSMUSG00000031353.13"; ref_gene_name "Rbbp7"; cov "896.351685";
chrX	StringTie	exon	162773196	162773322	1000	+	.	gene_id "STR.179..163"; transcript_id "STR.179..163.1"; exon_number "7"; reference_id "ENSMUST00000033720.11"; ref_gene_id "ENSMUSG00000031353.13"; ref_gene_name "Rbbp7"; cov "912.240845";
chrX	StringTie	exon	162773441	162773518	1000	+	.	gene_id "STR.179..163"; transcript_id "STR.179..163.1"; exon_number "8"; reference_id "ENSMUST00000033720.11"; ref_gene_id "ENSMUSG00000031353.13"; ref_gene_name "Rbbp7"; cov "927.647461";
chrX	StringTie	exon	162774553	162774629	1000	+	.	gene_id "STR.179..163"; transcript_id "STR.179..163.1"; exon_number "9"; reference_id "ENSMUST00000033720.11"; ref_gene_id "ENSMUSG00000031353.13"; ref_gene_name "Rbbp7"; cov "950.201172";
chrX	StringTie	exon	162775736	162775793	1000	+	.	gene_id "STR.179..163"; transcript_id "STR.179..163.1"; exon_number "10"; reference_id "ENSMUST00000033720.11"; ref_gene_id "ENSMUSG00000031353.13"; ref_gene_name "Rbbp7"; cov "965.363708";
chrX	StringTie	exon	162777772	162777882	1000	+	.	gene_id "STR.179..163"; transcript_id "STR.179..163.1"; exon_number "11"; reference_id "ENSMUST00000033720.11"; ref_gene_id "ENSMUSG00000031353.13"; ref_gene_name "Rbbp7"; cov "999.891907";
chrX	StringTie	exon	162778348	162779092	1000	+	.	gene_id "STR.179..163"; transcript_id "STR.179..163.1"; exon_number "12"; reference_id "ENSMUST00000033720.11"; ref_gene_id "ENSMUSG00000031353.13"; ref_gene_name "Rbbp7"; cov "988.210632";
chrX	StringTie	transcript	162760462	162775895	1000	+	.	gene_id "STR.179..163"; transcript_id "STR.179..163.2"; reference_id "ENSMUST00000112326.7"; ref_gene_id "ENSMUSG00000031353.13"; ref_gene_name "Rbbp7"; cov "2.343460"; FPKM "44.120808"; TPM "109.851135";
chrX	StringTie	exon	162760462	162760707	1000	+	.	gene_id "STR.179..163"; transcript_id "STR.179..163.2"; exon_number "1"; reference_id "ENSMUST00000112326.7"; ref_gene_id "ENSMUSG00000031353.13"; ref_gene_name "Rbbp7"; cov "2.569515";
chrX	StringTie	exon	162761575	162761719	1000	+	.	gene_id "STR.179..163"; transcript_id "STR.179..163.2"; exon_number "2"; reference_id "ENSMUST00000112326.7"; ref_gene_id "ENSMUSG00000031353.13"; ref_gene_name "Rbbp7"; cov "2.385573";
chrX	StringTie	exon	162768852	162768997	1000	+	.	gene_id "STR.179..163"; transcript_id "STR.179..163.2"; exon_number "3"; reference_id "ENSMUST00000112326.7"; ref_gene_id "ENSMUSG00000031353.13"; ref_gene_name "Rbbp7"; cov "2.352997";
chrX	StringTie	exon	162769764	162769937	1000	+	.	gene_id "STR.179..163"; transcript_id "STR.179..163.2"; exon_number "4"; reference_id "ENSMUST00000112326.7"; ref_gene_id "ENSMUSG00000031353.13"; ref_gene_name "Rbbp7"; cov "2.225944";
chrX	StringTie	exon	162771053	162771168	1000	+	.	gene_id "STR.179..163"; transcript_id "STR.179..163.2"; exon_number "5"; reference_id "ENSMUST00000112326.7"; ref_gene_id "ENSMUSG00000031353.13"; ref_gene_name "Rbbp7"; cov "2.197842";
chrX	StringTie	exon	162772205	162772365	1000	+	.	gene_id "STR.179..163"; transcript_id "STR.179..163.2"; exon_number "6"; reference_id "ENSMUST00000112326.7"; ref_gene_id "ENSMUSG00000031353.13"; ref_gene_name "Rbbp7"; cov "2.223672";
chrX	StringTie	exon	162773196	162773322	1000	+	.	gene_id "STR.179..163"; transcript_id "STR.179..163.2"; exon_number "7"; reference_id "ENSMUST00000112326.7"; ref_gene_id "ENSMUSG00000031353.13"; ref_gene_name "Rbbp7"; cov "2.263089";
chrX	StringTie	exon	162773441	162773518	1000	+	.	gene_id "STR.179..163"; transcript_id "STR.179..163.2"; exon_number "8"; reference_id "ENSMUST00000112326.7"; ref_gene_id "ENSMUSG00000031353.13"; ref_gene_name "Rbbp7"; cov "2.301310";
chrX	StringTie	exon	162774553	162774629	1000	+	.	gene_id "STR.179..163"; transcript_id "STR.179..163.2"; exon_number "9"; reference_id "ENSMUST00000112326.7"; ref_gene_id "ENSMUSG00000031353.13"; ref_gene_name "Rbbp7"; cov "2.357262";
chrX	StringTie	exon	162775736	162775895	1000	+	.	gene_id "STR.179..163"; transcript_id "STR.179..163.2"; exon_number "10"; reference_id "ENSMUST00000112326.7"; ref_gene_id "ENSMUSG00000031353.13"; ref_gene_name "Rbbp7"; cov "2.380643";
chrX	StringTie	transcript	162761066	162772230	1000	+	.	gene_id "STR.179..163"; transcript_id "STR.179..163.3"; reference_id "ENSMUST00000138791.1"; ref_gene_id "ENSMUSG00000031353.13"; ref_gene_name "Rbbp7"; cov "1.815262"; FPKM "34.176311"; TPM "85.091530";
chrX	StringTie	exon	162761066	162761163	1000	+	.	gene_id "STR.179..163"; transcript_id "STR.179..163.3"; exon_number "1"; reference_id "ENSMUST00000138791.1"; ref_gene_id "ENSMUSG00000031353.13"; ref_gene_name "Rbbp7"; cov "12.724490";
chrX	StringTie	exon	162761575	162761719	1000	+	.	gene_id "STR.179..163"; transcript_id "STR.179..163.3"; exon_number "2"; reference_id "ENSMUST00000138791.1"; ref_gene_id "ENSMUSG00000031353.13"; ref_gene_name "Rbbp7"; cov "0.056264";
chrX	StringTie	exon	162768852	162768997	1000	+	.	gene_id "STR.179..163"; transcript_id "STR.179..163.3"; exon_number "3"; reference_id "ENSMUST00000138791.1"; ref_gene_id "ENSMUSG00000031353.13"; ref_gene_name "Rbbp7"; cov "0.055496";
chrX	StringTie	exon	162769764	162769937	1000	+	.	gene_id "STR.179..163"; transcript_id "STR.179..163.3"; exon_number "4"; reference_id "ENSMUST00000138791.1"; ref_gene_id "ENSMUSG00000031353.13"; ref_gene_name "Rbbp7"; cov "0.052500";
chrX	StringTie	exon	162771053	162771168	1000	+	.	gene_id "STR.179..163"; transcript_id "STR.179..163.3"; exon_number "5"; reference_id "ENSMUST00000138791.1"; ref_gene_id "ENSMUSG00000031353.13"; ref_gene_name "Rbbp7"; cov "0.051837";
chrX	StringTie	exon	162772205	162772230	1000	+	.	gene_id "STR.179..163"; transcript_id "STR.179..163.3"; exon_number "6"; reference_id "ENSMUST00000138791.1"; ref_gene_id "ENSMUSG00000031353.13"; ref_gene_name "Rbbp7"; cov "0.051972";
chrX	StringTie	transcript	162778919	162829454	1000	-	.	gene_id "STR.179..164"; transcript_id "STR.179..164.1"; reference_id "ENSMUST00000041370.10"; ref_gene_id "ENSMUSG00000038344.14"; ref_gene_name "Txlng"; cov "22.263985"; FPKM "419.168640"; TPM "1043.637939";
chrX	StringTie	exon	162778919	162781418	1000	-	.	gene_id "STR.179..164"; transcript_id "STR.179..164.1"; exon_number "1"; reference_id "ENSMUST00000041370.10"; ref_gene_id "ENSMUSG00000038344.14"; ref_gene_name "Txlng"; cov "8.413338";
chrX	StringTie	exon	162782229	162782324	1000	-	.	gene_id "STR.179..164"; transcript_id "STR.179..164.1"; exon_number "2"; reference_id "ENSMUST00000041370.10"; ref_gene_id "ENSMUSG00000038344.14"; ref_gene_name "Txlng"; cov "9.881152";
chrX	StringTie	exon	162784322	162784414	1000	-	.	gene_id "STR.179..164"; transcript_id "STR.179..164.1"; exon_number "3"; reference_id "ENSMUST00000041370.10"; ref_gene_id "ENSMUSG00000038344.14"; ref_gene_name "Txlng"; cov "55.300270";
chrX	StringTie	exon	162786617	162786691	1000	-	.	gene_id "STR.179..164"; transcript_id "STR.179..164.1"; exon_number "4"; reference_id "ENSMUST00000041370.10"; ref_gene_id "ENSMUSG00000038344.14"; ref_gene_name "Txlng"; cov "53.551361";
chrX	StringTie	exon	162787559	162787678	1000	-	.	gene_id "STR.179..164"; transcript_id "STR.179..164.1"; exon_number "5"; reference_id "ENSMUST00000041370.10"; ref_gene_id "ENSMUSG00000038344.14"; ref_gene_name "Txlng"; cov "54.796585";
chrX	StringTie	exon	162790612	162790806	1000	-	.	gene_id "STR.179..164"; transcript_id "STR.179..164.1"; exon_number "6"; reference_id "ENSMUST00000041370.10"; ref_gene_id "ENSMUSG00000038344.14"; ref_gene_name "Txlng"; cov "42.844837";
chrX	StringTie	exon	162797640	162797810	1000	-	.	gene_id "STR.179..164"; transcript_id "STR.179..164.1"; exon_number "7"; reference_id "ENSMUST00000041370.10"; ref_gene_id "ENSMUSG00000038344.14"; ref_gene_name "Txlng"; cov "47.052170";
chrX	StringTie	exon	162807485	162807576	1000	-	.	gene_id "STR.179..164"; transcript_id "STR.179..164.1"; exon_number "8"; reference_id "ENSMUST00000041370.10"; ref_gene_id "ENSMUSG00000038344.14"; ref_gene_name "Txlng"; cov "46.326805";
chrX	StringTie	exon	162811292	162811595	1000	-	.	gene_id "STR.179..164"; transcript_id "STR.179..164.1"; exon_number "9"; reference_id "ENSMUST00000041370.10"; ref_gene_id "ENSMUSG00000038344.14"; ref_gene_name "Txlng"; cov "62.156185";
chrX	StringTie	exon	162829239	162829454	1000	-	.	gene_id "STR.179..164"; transcript_id "STR.179..164.1"; exon_number "10"; reference_id "ENSMUST00000041370.10"; ref_gene_id "ENSMUSG00000038344.14"; ref_gene_name "Txlng"; cov "40.317108";
chrX	StringTie	transcript	162778919	162829454	1000	-	.	gene_id "STR.179..164"; transcript_id "STR.179..164.2"; reference_id "ENSMUST00000112316.8"; ref_gene_id "ENSMUSG00000038344.14"; ref_gene_name "Txlng"; cov "0.466539"; FPKM "8.783627"; TPM "21.869305";
chrX	StringTie	exon	162778919	162781418	1000	-	.	gene_id "STR.179..164"; transcript_id "STR.179..164.2"; exon_number "1"; reference_id "ENSMUST00000112316.8"; ref_gene_id "ENSMUSG00000038344.14"; ref_gene_name "Txlng"; cov "0.189887";
chrX	StringTie	exon	162782229	162782324	1000	-	.	gene_id "STR.179..164"; transcript_id "STR.179..164.2"; exon_number "2"; reference_id "ENSMUST00000112316.8"; ref_gene_id "ENSMUSG00000038344.14"; ref_gene_name "Txlng"; cov "0.223015";
chrX	StringTie	exon	162784322	162784414	1000	-	.	gene_id "STR.179..164"; transcript_id "STR.179..164.2"; exon_number "3"; reference_id "ENSMUST00000112316.8"; ref_gene_id "ENSMUSG00000038344.14"; ref_gene_name "Txlng"; cov "1.248114";
chrX	StringTie	exon	162786617	162786691	1000	-	.	gene_id "STR.179..164"; transcript_id "STR.179..164.2"; exon_number "4"; reference_id "ENSMUST00000112316.8"; ref_gene_id "ENSMUSG00000038344.14"; ref_gene_name "Txlng"; cov "1.208642";
chrX	StringTie	exon	162787559	162787678	1000	-	.	gene_id "STR.179..164"; transcript_id "STR.179..164.2"; exon_number "5"; reference_id "ENSMUST00000112316.8"; ref_gene_id "ENSMUSG00000038344.14"; ref_gene_name "Txlng"; cov "1.236746";
chrX	StringTie	exon	162790612	162790806	1000	-	.	gene_id "STR.179..164"; transcript_id "STR.179..164.2"; exon_number "6"; reference_id "ENSMUST00000112316.8"; ref_gene_id "ENSMUSG00000038344.14"; ref_gene_name "Txlng"; cov "0.966998";
chrX	StringTie	exon	162797640	162797810	1000	-	.	gene_id "STR.179..164"; transcript_id "STR.179..164.2"; exon_number "7"; reference_id "ENSMUST00000112316.8"; ref_gene_id "ENSMUSG00000038344.14"; ref_gene_name "Txlng"; cov "1.061956";
chrX	StringTie	exon	162807485	162807576	1000	-	.	gene_id "STR.179..164"; transcript_id "STR.179..164.2"; exon_number "8"; reference_id "ENSMUST00000112316.8"; ref_gene_id "ENSMUSG00000038344.14"; ref_gene_name "Txlng"; cov "1.045585";
chrX	StringTie	exon	162811292	162811388	1000	-	.	gene_id "STR.179..164"; transcript_id "STR.179..164.2"; exon_number "9"; reference_id "ENSMUST00000112316.8"; ref_gene_id "ENSMUSG00000038344.14"; ref_gene_name "Txlng"; cov "1.303747";
chrX	StringTie	exon	162811536	162811595	1000	-	.	gene_id "STR.179..164"; transcript_id "STR.179..164.2"; exon_number "10"; reference_id "ENSMUST00000112316.8"; ref_gene_id "ENSMUSG00000038344.14"; ref_gene_name "Txlng"; cov "1.542815";
chrX	StringTie	exon	162829239	162829454	1000	-	.	gene_id "STR.179..164"; transcript_id "STR.179..164.2"; exon_number "11"; reference_id "ENSMUST00000112316.8"; ref_gene_id "ENSMUSG00000038344.14"; ref_gene_name "Txlng"; cov "0.909948";
chrX	StringTie	transcript	162788789	162829430	1000	-	.	gene_id "STR.179..164"; transcript_id "STR.179..164.3"; cov "28.495533"; FPKM "536.491272"; TPM "1335.745605";
chrX	StringTie	exon	162788789	162790806	1000	-	.	gene_id "STR.179..164"; transcript_id "STR.179..164.3"; exon_number "1"; cov "21.898249";
chrX	StringTie	exon	162797640	162797810	1000	-	.	gene_id "STR.179..164"; transcript_id "STR.179..164.3"; exon_number "2"; cov "41.192417";
chrX	StringTie	exon	162807485	162807576	1000	-	.	gene_id "STR.179..164"; transcript_id "STR.179..164.3"; exon_number "3"; cov "40.557384";
chrX	StringTie	exon	162811292	162811595	1000	-	.	gene_id "STR.179..164"; transcript_id "STR.179..164.3"; exon_number "4"; cov "54.415417";
chrX	StringTie	exon	162829239	162829430	1000	-	.	gene_id "STR.179..164"; transcript_id "STR.179..164.3"; exon_number "5"; cov "39.708141";
chrX	StringTie	transcript	162788918	162829454	1000	-	.	gene_id "STR.179..164"; transcript_id "STR.179..164.4"; reference_id "ENSMUST00000112315.1"; ref_gene_id "ENSMUSG00000038344.14"; ref_gene_name "Txlng"; cov "1.197729"; FPKM "22.549892"; TPM "56.144287";
chrX	StringTie	exon	162788918	162790806	1000	-	.	gene_id "STR.179..164"; transcript_id "STR.179..164.4"; exon_number "1"; reference_id "ENSMUST00000112315.1"; ref_gene_id "ENSMUSG00000038344.14"; ref_gene_name "Txlng"; cov "0.977251";
chrX	StringTie	exon	162797640	162797810	1000	-	.	gene_id "STR.179..164"; transcript_id "STR.179..164.4"; exon_number "2"; reference_id "ENSMUST00000112315.1"; ref_gene_id "ENSMUSG00000038344.14"; ref_gene_name "Txlng"; cov "1.804574";
chrX	StringTie	exon	162807485	162807576	1000	-	.	gene_id "STR.179..164"; transcript_id "STR.179..164.4"; exon_number "3"; reference_id "ENSMUST00000112315.1"; ref_gene_id "ENSMUSG00000038344.14"; ref_gene_name "Txlng"; cov "1.776754";
chrX	StringTie	exon	162811292	162811388	1000	-	.	gene_id "STR.179..164"; transcript_id "STR.179..164.4"; exon_number "4"; reference_id "ENSMUST00000112315.1"; ref_gene_id "ENSMUSG00000038344.14"; ref_gene_name "Txlng"; cov "2.215447";
chrX	StringTie	exon	162811536	162811595	1000	-	.	gene_id "STR.179..164"; transcript_id "STR.179..164.4"; exon_number "5"; reference_id "ENSMUST00000112315.1"; ref_gene_id "ENSMUSG00000038344.14"; ref_gene_name "Txlng"; cov "2.621694";
chrX	StringTie	exon	162829239	162829454	1000	-	.	gene_id "STR.179..164"; transcript_id "STR.179..164.4"; exon_number "6"; reference_id "ENSMUST00000112315.1"; ref_gene_id "ENSMUSG00000038344.14"; ref_gene_name "Txlng"; cov "1.546267";
chrX	StringTie	transcript	162901181	163034543	1000	+	.	gene_id "STR.179..165"; transcript_id "STR.179..165.1"; cov "4.753693"; FPKM "89.498764"; TPM "222.832291";
chrX	StringTie	exon	162901181	162901394	1000	+	.	gene_id "STR.179..165"; transcript_id "STR.179..165.1"; exon_number "1"; cov "2.364486";
chrX	StringTie	exon	162903434	162903638	1000	+	.	gene_id "STR.179..165"; transcript_id "STR.179..165.1"; exon_number "2"; cov "3.881584";
chrX	StringTie	exon	162910009	162910179	1000	+	.	gene_id "STR.179..165"; transcript_id "STR.179..165.1"; exon_number "3"; cov "4.156574";
chrX	StringTie	exon	162913208	162913308	1000	+	.	gene_id "STR.179..165"; transcript_id "STR.179..165.1"; exon_number "4"; cov "4.337584";
chrX	StringTie	exon	162921199	162921315	1000	+	.	gene_id "STR.179..165"; transcript_id "STR.179..165.1"; exon_number "5"; cov "4.386924";
chrX	StringTie	exon	162921450	162921533	1000	+	.	gene_id "STR.179..165"; transcript_id "STR.179..165.1"; exon_number "6"; cov "4.292530";
chrX	StringTie	exon	162922390	162922470	1000	+	.	gene_id "STR.179..165"; transcript_id "STR.179..165.1"; exon_number "7"; cov "4.281036";
chrX	StringTie	exon	162927405	162927556	1000	+	.	gene_id "STR.179..165"; transcript_id "STR.179..165.1"; exon_number "8"; cov "4.259986";
chrX	StringTie	exon	162931627	162931759	1000	+	.	gene_id "STR.179..165"; transcript_id "STR.179..165.1"; exon_number "9"; cov "4.283519";
chrX	StringTie	exon	162934287	162934375	1000	+	.	gene_id "STR.179..165"; transcript_id "STR.179..165.1"; exon_number "10"; cov "4.374560";
chrX	StringTie	exon	162936711	162936805	1000	+	.	gene_id "STR.179..165"; transcript_id "STR.179..165.1"; exon_number "11"; cov "4.556048";
chrX	StringTie	exon	162941647	162941709	1000	+	.	gene_id "STR.179..165"; transcript_id "STR.179..165.1"; exon_number "12"; cov "4.375260";
chrX	StringTie	exon	162941801	162941844	1000	+	.	gene_id "STR.179..165"; transcript_id "STR.179..165.1"; exon_number "13"; cov "4.275351";
chrX	StringTie	exon	162975183	162975279	1000	+	.	gene_id "STR.179..165"; transcript_id "STR.179..165.1"; exon_number "14"; cov "4.305960";
chrX	StringTie	exon	162996705	162996760	1000	+	.	gene_id "STR.179..165"; transcript_id "STR.179..165.1"; exon_number "15"; cov "4.195825";
chrX	StringTie	exon	163000062	163000158	1000	+	.	gene_id "STR.179..165"; transcript_id "STR.179..165.1"; exon_number "16"; cov "4.207401";
chrX	StringTie	exon	163011062	163011206	1000	+	.	gene_id "STR.179..165"; transcript_id "STR.179..165.1"; exon_number "17"; cov "4.595593";
chrX	StringTie	exon	163029767	163029878	1000	+	.	gene_id "STR.179..165"; transcript_id "STR.179..165.1"; exon_number "18"; cov "4.701614";
chrX	StringTie	exon	163031114	163034543	1000	+	.	gene_id "STR.179..165"; transcript_id "STR.179..165.1"; exon_number "19"; cov "5.145980";
chrX	StringTie	transcript	162901605	163032325	1000	+	.	gene_id "STR.179..165"; transcript_id "STR.179..165.2"; reference_id "ENSMUST00000112303.7"; ref_gene_id "ENSMUSG00000031360.14"; ref_gene_name "Ctps2"; cov "2.514766"; FPKM "47.346020"; TPM "117.881210";
chrX	StringTie	exon	162901605	162901839	1000	+	.	gene_id "STR.179..165"; transcript_id "STR.179..165.2"; exon_number "1"; reference_id "ENSMUST00000112303.7"; ref_gene_id "ENSMUSG00000031360.14"; ref_gene_name "Ctps2"; cov "12.512737";
chrX	StringTie	exon	162903434	162903638	1000	+	.	gene_id "STR.179..165"; transcript_id "STR.179..165.2"; exon_number "2"; reference_id "ENSMUST00000112303.7"; ref_gene_id "ENSMUSG00000031360.14"; ref_gene_name "Ctps2"; cov "2.237326";
chrX	StringTie	exon	162910009	162910179	1000	+	.	gene_id "STR.179..165"; transcript_id "STR.179..165.2"; exon_number "3"; reference_id "ENSMUST00000112303.7"; ref_gene_id "ENSMUSG00000031360.14"; ref_gene_name "Ctps2"; cov "2.395830";
chrX	StringTie	exon	162913208	162913308	1000	+	.	gene_id "STR.179..165"; transcript_id "STR.179..165.2"; exon_number "4"; reference_id "ENSMUST00000112303.7"; ref_gene_id "ENSMUSG00000031360.14"; ref_gene_name "Ctps2"; cov "2.500162";
chrX	StringTie	exon	162921199	162921315	1000	+	.	gene_id "STR.179..165"; transcript_id "STR.179..165.2"; exon_number "5"; reference_id "ENSMUST00000112303.7"; ref_gene_id "ENSMUSG00000031360.14"; ref_gene_name "Ctps2"; cov "2.528602";
chrX	StringTie	exon	162921450	162921533	1000	+	.	gene_id "STR.179..165"; transcript_id "STR.179..165.2"; exon_number "6"; reference_id "ENSMUST00000112303.7"; ref_gene_id "ENSMUSG00000031360.14"; ref_gene_name "Ctps2"; cov "2.474194";
chrX	StringTie	exon	162922390	162922470	1000	+	.	gene_id "STR.179..165"; transcript_id "STR.179..165.2"; exon_number "7"; reference_id "ENSMUST00000112303.7"; ref_gene_id "ENSMUSG00000031360.14"; ref_gene_name "Ctps2"; cov "2.467568";
chrX	StringTie	exon	162927405	162927556	1000	+	.	gene_id "STR.179..165"; transcript_id "STR.179..165.2"; exon_number "8"; reference_id "ENSMUST00000112303.7"; ref_gene_id "ENSMUSG00000031360.14"; ref_gene_name "Ctps2"; cov "2.455436";
chrX	StringTie	exon	162931627	162931759	1000	+	.	gene_id "STR.179..165"; transcript_id "STR.179..165.2"; exon_number "9"; reference_id "ENSMUST00000112303.7"; ref_gene_id "ENSMUSG00000031360.14"; ref_gene_name "Ctps2"; cov "2.469000";
chrX	StringTie	exon	162934287	162934375	1000	+	.	gene_id "STR.179..165"; transcript_id "STR.179..165.2"; exon_number "10"; reference_id "ENSMUST00000112303.7"; ref_gene_id "ENSMUSG00000031360.14"; ref_gene_name "Ctps2"; cov "2.521476";
chrX	StringTie	exon	162936711	162936805	1000	+	.	gene_id "STR.179..165"; transcript_id "STR.179..165.2"; exon_number "11"; reference_id "ENSMUST00000112303.7"; ref_gene_id "ENSMUSG00000031360.14"; ref_gene_name "Ctps2"; cov "2.626085";
chrX	StringTie	exon	162941647	162941709	1000	+	.	gene_id "STR.179..165"; transcript_id "STR.179..165.2"; exon_number "12"; reference_id "ENSMUST00000112303.7"; ref_gene_id "ENSMUSG00000031360.14"; ref_gene_name "Ctps2"; cov "2.521879";
chrX	StringTie	exon	162941801	162941844	1000	+	.	gene_id "STR.179..165"; transcript_id "STR.179..165.2"; exon_number "13"; reference_id "ENSMUST00000112303.7"; ref_gene_id "ENSMUSG00000031360.14"; ref_gene_name "Ctps2"; cov "2.464292";
chrX	StringTie	exon	162975183	162975279	1000	+	.	gene_id "STR.179..165"; transcript_id "STR.179..165.2"; exon_number "14"; reference_id "ENSMUST00000112303.7"; ref_gene_id "ENSMUSG00000031360.14"; ref_gene_name "Ctps2"; cov "2.481934";
chrX	StringTie	exon	162996705	162996760	1000	+	.	gene_id "STR.179..165"; transcript_id "STR.179..165.2"; exon_number "15"; reference_id "ENSMUST00000112303.7"; ref_gene_id "ENSMUSG00000031360.14"; ref_gene_name "Ctps2"; cov "2.418453";
chrX	StringTie	exon	163000062	163000158	1000	+	.	gene_id "STR.179..165"; transcript_id "STR.179..165.2"; exon_number "16"; reference_id "ENSMUST00000112303.7"; ref_gene_id "ENSMUSG00000031360.14"; ref_gene_name "Ctps2"; cov "2.425126";
chrX	StringTie	exon	163011062	163011206	1000	+	.	gene_id "STR.179..165"; transcript_id "STR.179..165.2"; exon_number "17"; reference_id "ENSMUST00000112303.7"; ref_gene_id "ENSMUSG00000031360.14"; ref_gene_name "Ctps2"; cov "2.648878";
chrX	StringTie	exon	163029767	163029878	1000	+	.	gene_id "STR.179..165"; transcript_id "STR.179..165.2"; exon_number "18"; reference_id "ENSMUST00000112303.7"; ref_gene_id "ENSMUSG00000031360.14"; ref_gene_name "Ctps2"; cov "2.709988";
chrX	StringTie	exon	163031114	163032325	1000	+	.	gene_id "STR.179..165"; transcript_id "STR.179..165.2"; exon_number "19"; reference_id "ENSMUST00000112303.7"; ref_gene_id "ENSMUSG00000031360.14"; ref_gene_name "Ctps2"; cov "0.630645";
chrX	StringTie	transcript	162901632	163032508	1000	+	.	gene_id "STR.179..165"; transcript_id "STR.179..165.3"; reference_id "ENSMUST00000033727.13"; ref_gene_id "ENSMUSG00000031360.14"; ref_gene_name "Ctps2"; cov "29.675482"; FPKM "558.706421"; TPM "1391.056519";
chrX	StringTie	exon	162901632	162901747	1000	+	.	gene_id "STR.179..165"; transcript_id "STR.179..165.3"; exon_number "1"; reference_id "ENSMUST00000033727.13"; ref_gene_id "ENSMUSG00000031360.14"; ref_gene_name "Ctps2"; cov "41.579765";
chrX	StringTie	exon	162903434	162903638	1000	+	.	gene_id "STR.179..165"; transcript_id "STR.179..165.3"; exon_number "2"; reference_id "ENSMUST00000033727.13"; ref_gene_id "ENSMUSG00000031360.14"; ref_gene_name "Ctps2"; cov "39.398861";
chrX	StringTie	exon	162910009	162910179	1000	+	.	gene_id "STR.179..165"; transcript_id "STR.179..165.3"; exon_number "3"; reference_id "ENSMUST00000033727.13"; ref_gene_id "ENSMUSG00000031360.14"; ref_gene_name "Ctps2"; cov "42.190071";
chrX	StringTie	exon	162913208	162913308	1000	+	.	gene_id "STR.179..165"; transcript_id "STR.179..165.3"; exon_number "4"; reference_id "ENSMUST00000033727.13"; ref_gene_id "ENSMUSG00000031360.14"; ref_gene_name "Ctps2"; cov "44.027355";
chrX	StringTie	exon	162921199	162921315	1000	+	.	gene_id "STR.179..165"; transcript_id "STR.179..165.3"; exon_number "5"; reference_id "ENSMUST00000033727.13"; ref_gene_id "ENSMUSG00000031360.14"; ref_gene_name "Ctps2"; cov "44.528168";
chrX	StringTie	exon	162921450	162921533	1000	+	.	gene_id "STR.179..165"; transcript_id "STR.179..165.3"; exon_number "6"; reference_id "ENSMUST00000033727.13"; ref_gene_id "ENSMUSG00000031360.14"; ref_gene_name "Ctps2"; cov "43.570053";
chrX	StringTie	exon	162922390	162922470	1000	+	.	gene_id "STR.179..165"; transcript_id "STR.179..165.3"; exon_number "7"; reference_id "ENSMUST00000033727.13"; ref_gene_id "ENSMUSG00000031360.14"; ref_gene_name "Ctps2"; cov "43.453377";
chrX	StringTie	exon	162927405	162927556	1000	+	.	gene_id "STR.179..165"; transcript_id "STR.179..165.3"; exon_number "8"; reference_id "ENSMUST00000033727.13"; ref_gene_id "ENSMUSG00000031360.14"; ref_gene_name "Ctps2"; cov "43.239727";
chrX	StringTie	exon	162931627	162931759	1000	+	.	gene_id "STR.179..165"; transcript_id "STR.179..165.3"; exon_number "9"; reference_id "ENSMUST00000033727.13"; ref_gene_id "ENSMUSG00000031360.14"; ref_gene_name "Ctps2"; cov "43.478588";
chrX	StringTie	exon	162934287	162934375	1000	+	.	gene_id "STR.179..165"; transcript_id "STR.179..165.3"; exon_number "10"; reference_id "ENSMUST00000033727.13"; ref_gene_id "ENSMUSG00000031360.14"; ref_gene_name "Ctps2"; cov "44.402672";
chrX	StringTie	exon	162936711	162936805	1000	+	.	gene_id "STR.179..165"; transcript_id "STR.179..165.3"; exon_number "11"; reference_id "ENSMUST00000033727.13"; ref_gene_id "ENSMUSG00000031360.14"; ref_gene_name "Ctps2"; cov "46.244808";
chrX	StringTie	exon	162941647	162941709	1000	+	.	gene_id "STR.179..165"; transcript_id "STR.179..165.3"; exon_number "12"; reference_id "ENSMUST00000033727.13"; ref_gene_id "ENSMUSG00000031360.14"; ref_gene_name "Ctps2"; cov "44.409775";
chrX	StringTie	exon	162941801	162941844	1000	+	.	gene_id "STR.179..165"; transcript_id "STR.179..165.3"; exon_number "13"; reference_id "ENSMUST00000033727.13"; ref_gene_id "ENSMUSG00000031360.14"; ref_gene_name "Ctps2"; cov "43.395679";
chrX	StringTie	exon	162975183	162975279	1000	+	.	gene_id "STR.179..165"; transcript_id "STR.179..165.3"; exon_number "14"; reference_id "ENSMUST00000033727.13"; ref_gene_id "ENSMUSG00000031360.14"; ref_gene_name "Ctps2"; cov "43.706356";
chrX	StringTie	exon	162996705	162996760	1000	+	.	gene_id "STR.179..165"; transcript_id "STR.179..165.3"; exon_number "15"; reference_id "ENSMUST00000033727.13"; ref_gene_id "ENSMUSG00000031360.14"; ref_gene_name "Ctps2"; cov "42.588467";
chrX	StringTie	exon	163000062	163000158	1000	+	.	gene_id "STR.179..165"; transcript_id "STR.179..165.3"; exon_number "16"; reference_id "ENSMUST00000033727.13"; ref_gene_id "ENSMUSG00000031360.14"; ref_gene_name "Ctps2"; cov "42.705971";
chrX	StringTie	exon	163011062	163011206	1000	+	.	gene_id "STR.179..165"; transcript_id "STR.179..165.3"; exon_number "17"; reference_id "ENSMUST00000033727.13"; ref_gene_id "ENSMUSG00000031360.14"; ref_gene_name "Ctps2"; cov "46.646198";
chrX	StringTie	exon	163029767	163029878	1000	+	.	gene_id "STR.179..165"; transcript_id "STR.179..165.3"; exon_number "18"; reference_id "ENSMUST00000033727.13"; ref_gene_id "ENSMUSG00000031360.14"; ref_gene_name "Ctps2"; cov "47.722332";
chrX	StringTie	exon	163031114	163032508	1000	+	.	gene_id "STR.179..165"; transcript_id "STR.179..165.3"; exon_number "19"; reference_id "ENSMUST00000033727.13"; ref_gene_id "ENSMUSG00000031360.14"; ref_gene_name "Ctps2"; cov "10.228138";
chrX	StringTie	transcript	162901632	162937530	1000	+	.	gene_id "STR.179..165"; transcript_id "STR.179..165.4"; cov "5.583109"; FPKM "105.114349"; TPM "261.711670";
chrX	StringTie	exon	162901632	162901747	1000	+	.	gene_id "STR.179..165"; transcript_id "STR.179..165.4"; exon_number "1"; cov "2.507336";
chrX	StringTie	exon	162903434	162903638	1000	+	.	gene_id "STR.179..165"; transcript_id "STR.179..165.4"; exon_number "2"; cov "2.375823";
chrX	StringTie	exon	162910009	162910179	1000	+	.	gene_id "STR.179..165"; transcript_id "STR.179..165.4"; exon_number "3"; cov "2.544139";
chrX	StringTie	exon	162913208	162913308	1000	+	.	gene_id "STR.179..165"; transcript_id "STR.179..165.4"; exon_number "4"; cov "2.654930";
chrX	StringTie	exon	162921199	162921315	1000	+	.	gene_id "STR.179..165"; transcript_id "STR.179..165.4"; exon_number "5"; cov "2.685130";
chrX	StringTie	exon	162921450	162921533	1000	+	.	gene_id "STR.179..165"; transcript_id "STR.179..165.4"; exon_number "6"; cov "2.627354";
chrX	StringTie	exon	162922390	162922470	1000	+	.	gene_id "STR.179..165"; transcript_id "STR.179..165.4"; exon_number "7"; cov "2.620318";
chrX	StringTie	exon	162927405	162927556	1000	+	.	gene_id "STR.179..165"; transcript_id "STR.179..165.4"; exon_number "8"; cov "2.607435";
chrX	StringTie	exon	162931627	162931759	1000	+	.	gene_id "STR.179..165"; transcript_id "STR.179..165.4"; exon_number "9"; cov "2.621839";
chrX	StringTie	exon	162934287	162934375	1000	+	.	gene_id "STR.179..165"; transcript_id "STR.179..165.4"; exon_number "10"; cov "2.677562";
chrX	StringTie	exon	162936711	162937530	1000	+	.	gene_id "STR.179..165"; transcript_id "STR.179..165.4"; exon_number "11"; cov "10.170635";
chrX	StringTie	transcript	162901785	162903570	1000	+	.	gene_id "STR.179..165"; transcript_id "STR.179..165.5"; reference_id "ENSMUST00000151424.1"; ref_gene_id "ENSMUSG00000031360.14"; ref_gene_name "Ctps2"; cov "2.651921"; FPKM "49.928268"; TPM "124.310432";
chrX	StringTie	exon	162901785	162901914	1000	+	.	gene_id "STR.179..165"; transcript_id "STR.179..165.5"; exon_number "1"; reference_id "ENSMUST00000151424.1"; ref_gene_id "ENSMUSG00000031360.14"; ref_gene_name "Ctps2"; cov "4.396379";
chrX	StringTie	exon	162902576	162902676	1000	+	.	gene_id "STR.179..165"; transcript_id "STR.179..165.5"; exon_number "2"; reference_id "ENSMUST00000151424.1"; ref_gene_id "ENSMUSG00000031360.14"; ref_gene_name "Ctps2"; cov "4.000000";
chrX	StringTie	exon	162903434	162903570	1000	+	.	gene_id "STR.179..165"; transcript_id "STR.179..165.5"; exon_number "3"; reference_id "ENSMUST00000151424.1"; ref_gene_id "ENSMUSG00000031360.14"; ref_gene_name "Ctps2"; cov "0.002756";
chrX	StringTie	transcript	162901870	163032325	1000	+	.	gene_id "STR.179..165"; transcript_id "STR.179..165.6"; reference_id "ENSMUST00000112301.7"; ref_gene_id "ENSMUSG00000031360.14"; ref_gene_name "Ctps2"; cov "15.555310"; FPKM "292.863037"; TPM "729.164734";
chrX	StringTie	exon	162901870	162901914	1000	+	.	gene_id "STR.179..165"; transcript_id "STR.179..165.6"; exon_number "1"; reference_id "ENSMUST00000112301.7"; ref_gene_id "ENSMUSG00000031360.14"; ref_gene_name "Ctps2"; cov "20.219412";
chrX	StringTie	exon	162903434	162903638	1000	+	.	gene_id "STR.179..165"; transcript_id "STR.179..165.6"; exon_number "2"; reference_id "ENSMUST00000112301.7"; ref_gene_id "ENSMUSG00000031360.14"; ref_gene_name "Ctps2"; cov "19.850904";
chrX	StringTie	exon	162910009	162910179	1000	+	.	gene_id "STR.179..165"; transcript_id "STR.179..165.6"; exon_number "3"; reference_id "ENSMUST00000112301.7"; ref_gene_id "ENSMUSG00000031360.14"; ref_gene_name "Ctps2"; cov "21.257242";
chrX	StringTie	exon	162913208	162913308	1000	+	.	gene_id "STR.179..165"; transcript_id "STR.179..165.6"; exon_number "4"; reference_id "ENSMUST00000112301.7"; ref_gene_id "ENSMUSG00000031360.14"; ref_gene_name "Ctps2"; cov "22.182943";
chrX	StringTie	exon	162921199	162921315	1000	+	.	gene_id "STR.179..165"; transcript_id "STR.179..165.6"; exon_number "5"; reference_id "ENSMUST00000112301.7"; ref_gene_id "ENSMUSG00000031360.14"; ref_gene_name "Ctps2"; cov "22.435276";
chrX	StringTie	exon	162921450	162921533	1000	+	.	gene_id "STR.179..165"; transcript_id "STR.179..165.6"; exon_number "6"; reference_id "ENSMUST00000112301.7"; ref_gene_id "ENSMUSG00000031360.14"; ref_gene_name "Ctps2"; cov "21.952536";
chrX	StringTie	exon	162922390	162922470	1000	+	.	gene_id "STR.179..165"; transcript_id "STR.179..165.6"; exon_number "7"; reference_id "ENSMUST00000112301.7"; ref_gene_id "ENSMUSG00000031360.14"; ref_gene_name "Ctps2"; cov "21.893749";
chrX	StringTie	exon	162927405	162927556	1000	+	.	gene_id "STR.179..165"; transcript_id "STR.179..165.6"; exon_number "8"; reference_id "ENSMUST00000112301.7"; ref_gene_id "ENSMUSG00000031360.14"; ref_gene_name "Ctps2"; cov "21.786102";
chrX	StringTie	exon	162931627	162931759	1000	+	.	gene_id "STR.179..165"; transcript_id "STR.179..165.6"; exon_number "9"; reference_id "ENSMUST00000112301.7"; ref_gene_id "ENSMUSG00000031360.14"; ref_gene_name "Ctps2"; cov "21.906452";
chrX	StringTie	exon	162934287	162934375	1000	+	.	gene_id "STR.179..165"; transcript_id "STR.179..165.6"; exon_number "10"; reference_id "ENSMUST00000112301.7"; ref_gene_id "ENSMUSG00000031360.14"; ref_gene_name "Ctps2"; cov "22.372047";
chrX	StringTie	exon	162936711	162936805	1000	+	.	gene_id "STR.179..165"; transcript_id "STR.179..165.6"; exon_number "11"; reference_id "ENSMUST00000112301.7"; ref_gene_id "ENSMUSG00000031360.14"; ref_gene_name "Ctps2"; cov "23.300198";
chrX	StringTie	exon	162941647	162941709	1000	+	.	gene_id "STR.179..165"; transcript_id "STR.179..165.6"; exon_number "12"; reference_id "ENSMUST00000112301.7"; ref_gene_id "ENSMUSG00000031360.14"; ref_gene_name "Ctps2"; cov "22.375626";
chrX	StringTie	exon	162941801	162941844	1000	+	.	gene_id "STR.179..165"; transcript_id "STR.179..165.6"; exon_number "13"; reference_id "ENSMUST00000112301.7"; ref_gene_id "ENSMUSG00000031360.14"; ref_gene_name "Ctps2"; cov "21.864677";
chrX	StringTie	exon	162975183	162975279	1000	+	.	gene_id "STR.179..165"; transcript_id "STR.179..165.6"; exon_number "14"; reference_id "ENSMUST00000112301.7"; ref_gene_id "ENSMUSG00000031360.14"; ref_gene_name "Ctps2"; cov "22.021212";
chrX	StringTie	exon	162996705	162996760	1000	+	.	gene_id "STR.179..165"; transcript_id "STR.179..165.6"; exon_number "15"; reference_id "ENSMUST00000112301.7"; ref_gene_id "ENSMUSG00000031360.14"; ref_gene_name "Ctps2"; cov "21.457968";
chrX	StringTie	exon	163000062	163000158	1000	+	.	gene_id "STR.179..165"; transcript_id "STR.179..165.6"; exon_number "16"; reference_id "ENSMUST00000112301.7"; ref_gene_id "ENSMUSG00000031360.14"; ref_gene_name "Ctps2"; cov "21.517174";
chrX	StringTie	exon	163011062	163011206	1000	+	.	gene_id "STR.179..165"; transcript_id "STR.179..165.6"; exon_number "17"; reference_id "ENSMUST00000112301.7"; ref_gene_id "ENSMUSG00000031360.14"; ref_gene_name "Ctps2"; cov "23.502434";
chrX	StringTie	exon	163029767	163029878	1000	+	.	gene_id "STR.179..165"; transcript_id "STR.179..165.6"; exon_number "18"; reference_id "ENSMUST00000112301.7"; ref_gene_id "ENSMUSG00000031360.14"; ref_gene_name "Ctps2"; cov "24.044638";
chrX	StringTie	exon	163031114	163032325	1000	+	.	gene_id "STR.179..165"; transcript_id "STR.179..165.6"; exon_number "19"; reference_id "ENSMUST00000112301.7"; ref_gene_id "ENSMUSG00000031360.14"; ref_gene_name "Ctps2"; cov "5.595458";
chrX	StringTie	transcript	164090187	164118859	1000	+	.	gene_id "STR.179..166"; transcript_id "STR.179..166.1"; reference_id "ENSMUST00000015545.9"; ref_gene_id "ENSMUSG00000015401.12"; ref_gene_name "Cltrn"; cov "2.957258"; FPKM "55.676907"; TPM "138.623291";
chrX	StringTie	exon	164090187	164090330	1000	+	.	gene_id "STR.179..166"; transcript_id "STR.179..166.1"; exon_number "1"; reference_id "ENSMUST00000015545.9"; ref_gene_id "ENSMUSG00000015401.12"; ref_gene_name "Cltrn"; cov "1.791667";
chrX	StringTie	exon	164090689	164090747	1000	+	.	gene_id "STR.179..166"; transcript_id "STR.179..166.1"; exon_number "2"; reference_id "ENSMUST00000015545.9"; ref_gene_id "ENSMUSG00000015401.12"; ref_gene_name "Cltrn"; cov "3.000000";
chrX	StringTie	exon	164094876	164094961	1000	+	.	gene_id "STR.179..166"; transcript_id "STR.179..166.1"; exon_number "3"; reference_id "ENSMUST00000015545.9"; ref_gene_id "ENSMUSG00000015401.12"; ref_gene_name "Cltrn"; cov "3.002786";
chrX	StringTie	exon	164105976	164106089	1000	+	.	gene_id "STR.179..166"; transcript_id "STR.179..166.1"; exon_number "4"; reference_id "ENSMUST00000015545.9"; ref_gene_id "ENSMUSG00000015401.12"; ref_gene_name "Cltrn"; cov "3.002786";
chrX	StringTie	exon	164108325	164108519	1000	+	.	gene_id "STR.179..166"; transcript_id "STR.179..166.1"; exon_number "5"; reference_id "ENSMUST00000015545.9"; ref_gene_id "ENSMUSG00000015401.12"; ref_gene_name "Cltrn"; cov "3.002786";
chrX	StringTie	exon	164118196	164118859	1000	+	.	gene_id "STR.179..166"; transcript_id "STR.179..166.1"; exon_number "6"; reference_id "ENSMUST00000015545.9"; ref_gene_id "ENSMUSG00000015401.12"; ref_gene_name "Cltrn"; cov "3.179155";
chrX	StringTie	transcript	164070705	164076150	1000	-	.	gene_id "STR.179..167"; transcript_id "STR.179..167.1"; reference_id "ENSMUST00000071667.8"; ref_gene_id "ENSMUSG00000040749.11"; ref_gene_name "Siah1b"; cov "18.980139"; FPKM "357.343018"; TPM "889.705688";
chrX	StringTie	exon	164070705	164072227	1000	-	.	gene_id "STR.179..167"; transcript_id "STR.179..167.1"; exon_number "1"; reference_id "ENSMUST00000071667.8"; ref_gene_id "ENSMUSG00000040749.11"; ref_gene_name "Siah1b"; cov "21.297213";
chrX	StringTie	exon	164073290	164073350	1000	-	.	gene_id "STR.179..167"; transcript_id "STR.179..167.1"; exon_number "2"; reference_id "ENSMUST00000071667.8"; ref_gene_id "ENSMUSG00000040749.11"; ref_gene_name "Siah1b"; cov "0.146045";
chrX	StringTie	exon	164075578	164075669	1000	-	.	gene_id "STR.179..167"; transcript_id "STR.179..167.1"; exon_number "3"; reference_id "ENSMUST00000071667.8"; ref_gene_id "ENSMUSG00000040749.11"; ref_gene_name "Siah1b"; cov "0.146045";
chrX	StringTie	exon	164076115	164076150	1000	-	.	gene_id "STR.179..167"; transcript_id "STR.179..167.1"; exon_number "4"; reference_id "ENSMUST00000071667.8"; ref_gene_id "ENSMUSG00000040749.11"; ref_gene_name "Siah1b"; cov "1.000000";
chrX	StringTie	transcript	164071885	164076493	1000	-	.	gene_id "STR.179..167"; transcript_id "STR.179..167.2"; reference_id "ENSMUST00000134272.1"; ref_gene_id "ENSMUSG00000040749.11"; ref_gene_name "Siah1b"; cov "18.830637"; FPKM "354.528290"; TPM "882.697693";
chrX	StringTie	exon	164071885	164072227	1000	-	.	gene_id "STR.179..167"; transcript_id "STR.179..167.2"; exon_number "1"; reference_id "ENSMUST00000134272.1"; ref_gene_id "ENSMUSG00000040749.11"; ref_gene_name "Siah1b"; cov "19.441240";
chrX	StringTie	exon	164073290	164073350	1000	-	.	gene_id "STR.179..167"; transcript_id "STR.179..167.2"; exon_number "2"; reference_id "ENSMUST00000134272.1"; ref_gene_id "ENSMUSG00000040749.11"; ref_gene_name "Siah1b"; cov "18.853954";
chrX	StringTie	exon	164075578	164075669	1000	-	.	gene_id "STR.179..167"; transcript_id "STR.179..167.2"; exon_number "3"; reference_id "ENSMUST00000134272.1"; ref_gene_id "ENSMUSG00000040749.11"; ref_gene_name "Siah1b"; cov "18.853954";
chrX	StringTie	exon	164076187	164076493	1000	-	.	gene_id "STR.179..167"; transcript_id "STR.179..167.2"; exon_number "4"; reference_id "ENSMUST00000134272.1"; ref_gene_id "ENSMUSG00000040749.11"; ref_gene_name "Siah1b"; cov "18.136808";
chrX	StringTie	transcript	164140478	164188420	1000	+	.	gene_id "STR.179..168"; transcript_id "STR.179..168.1"; reference_id "ENSMUST00000073973.10"; ref_gene_id "ENSMUSG00000015405.15"; ref_gene_name "Ace2"; cov "4.722969"; FPKM "88.920319"; TPM "221.392090";
chrX	StringTie	exon	164140478	164140847	1000	+	.	gene_id "STR.179..168"; transcript_id "STR.179..168.1"; exon_number "1"; reference_id "ENSMUST00000073973.10"; ref_gene_id "ENSMUSG00000015405.15"; ref_gene_name "Ace2"; cov "3.008108";
chrX	StringTie	exon	164153051	164153209	1000	+	.	gene_id "STR.179..168"; transcript_id "STR.179..168.1"; exon_number "2"; reference_id "ENSMUST00000073973.10"; ref_gene_id "ENSMUSG00000015405.15"; ref_gene_name "Ace2"; cov "4.000000";
chrX	StringTie	exon	164156507	164156600	1000	+	.	gene_id "STR.179..168"; transcript_id "STR.179..168.1"; exon_number "3"; reference_id "ENSMUST00000073973.10"; ref_gene_id "ENSMUSG00000015405.15"; ref_gene_name "Ace2"; cov "4.000000";
chrX	StringTie	exon	164157858	164158001	1000	+	.	gene_id "STR.179..168"; transcript_id "STR.179..168.1"; exon_number "4"; reference_id "ENSMUST00000073973.10"; ref_gene_id "ENSMUSG00000015405.15"; ref_gene_name "Ace2"; cov "4.000000";
chrX	StringTie	exon	164160764	164160876	1000	+	.	gene_id "STR.179..168"; transcript_id "STR.179..168.1"; exon_number "5"; reference_id "ENSMUST00000073973.10"; ref_gene_id "ENSMUSG00000015405.15"; ref_gene_name "Ace2"; cov "4.000000";
chrX	StringTie	exon	164162281	164162386	1000	+	.	gene_id "STR.179..168"; transcript_id "STR.179..168.1"; exon_number "6"; reference_id "ENSMUST00000073973.10"; ref_gene_id "ENSMUSG00000015405.15"; ref_gene_name "Ace2"; cov "4.000000";
chrX	StringTie	exon	164163925	164164022	1000	+	.	gene_id "STR.179..168"; transcript_id "STR.179..168.1"; exon_number "7"; reference_id "ENSMUST00000073973.10"; ref_gene_id "ENSMUSG00000015405.15"; ref_gene_name "Ace2"; cov "4.000000";
chrX	StringTie	exon	164167805	164167974	1000	+	.	gene_id "STR.179..168"; transcript_id "STR.179..168.1"; exon_number "8"; reference_id "ENSMUST00000073973.10"; ref_gene_id "ENSMUSG00000015405.15"; ref_gene_name "Ace2"; cov "5.882353";
chrX	StringTie	exon	164169584	164169810	1000	+	.	gene_id "STR.179..168"; transcript_id "STR.179..168.1"; exon_number "9"; reference_id "ENSMUST00000073973.10"; ref_gene_id "ENSMUSG00000015405.15"; ref_gene_name "Ace2"; cov "6.000000";
chrX	StringTie	exon	164172369	164172513	1000	+	.	gene_id "STR.179..168"; transcript_id "STR.179..168.1"; exon_number "10"; reference_id "ENSMUST00000073973.10"; ref_gene_id "ENSMUSG00000015405.15"; ref_gene_name "Ace2"; cov "6.000000";
chrX	StringTie	exon	164174075	164174173	1000	+	.	gene_id "STR.179..168"; transcript_id "STR.179..168.1"; exon_number "11"; reference_id "ENSMUST00000073973.10"; ref_gene_id "ENSMUSG00000015405.15"; ref_gene_name "Ace2"; cov "6.000000";
chrX	StringTie	exon	164175262	164175384	1000	+	.	gene_id "STR.179..168"; transcript_id "STR.179..168.1"; exon_number "12"; reference_id "ENSMUST00000073973.10"; ref_gene_id "ENSMUSG00000015405.15"; ref_gene_name "Ace2"; cov "6.000000";
chrX	StringTie	exon	164175813	164175985	1000	+	.	gene_id "STR.179..168"; transcript_id "STR.179..168.1"; exon_number "13"; reference_id "ENSMUST00000073973.10"; ref_gene_id "ENSMUSG00000015405.15"; ref_gene_name "Ace2"; cov "6.849711";
chrX	StringTie	exon	164177478	164177536	1000	+	.	gene_id "STR.179..168"; transcript_id "STR.179..168.1"; exon_number "14"; reference_id "ENSMUST00000073973.10"; ref_gene_id "ENSMUSG00000015405.15"; ref_gene_name "Ace2"; cov "7.000000";
chrX	StringTie	exon	164180424	164180524	1000	+	.	gene_id "STR.179..168"; transcript_id "STR.179..168.1"; exon_number "15"; reference_id "ENSMUST00000073973.10"; ref_gene_id "ENSMUSG00000015405.15"; ref_gene_name "Ace2"; cov "7.415842";
chrX	StringTie	exon	164182590	164182706	1000	+	.	gene_id "STR.179..168"; transcript_id "STR.179..168.1"; exon_number "16"; reference_id "ENSMUST00000073973.10"; ref_gene_id "ENSMUSG00000015405.15"; ref_gene_name "Ace2"; cov "8.000000";
chrX	StringTie	exon	164185632	164185826	1000	+	.	gene_id "STR.179..168"; transcript_id "STR.179..168.1"; exon_number "17"; reference_id "ENSMUST00000073973.10"; ref_gene_id "ENSMUSG00000015405.15"; ref_gene_name "Ace2"; cov "7.928205";
chrX	StringTie	exon	164187492	164188420	1000	+	.	gene_id "STR.179..168"; transcript_id "STR.179..168.1"; exon_number "18"; reference_id "ENSMUST00000073973.10"; ref_gene_id "ENSMUSG00000015405.15"; ref_gene_name "Ace2"; cov "3.013994";
chrX	StringTie	transcript	164422583	164435088	1000	+	.	gene_id "STR.179..169"; transcript_id "STR.179..169.1"; cov "2.445152"; FPKM "46.035381"; TPM "114.618011";
chrX	StringTie	exon	164422583	164423363	1000	+	.	gene_id "STR.179..169"; transcript_id "STR.179..169.1"; exon_number "1"; cov "1.265045";
chrX	StringTie	exon	164427932	164428064	1000	+	.	gene_id "STR.179..169"; transcript_id "STR.179..169.1"; exon_number "2"; cov "1.000000";
chrX	StringTie	exon	164428540	164428672	1000	+	.	gene_id "STR.179..169"; transcript_id "STR.179..169.1"; exon_number "3"; cov "1.000000";
chrX	StringTie	exon	164428811	164429017	1000	+	.	gene_id "STR.179..169"; transcript_id "STR.179..169.1"; exon_number "4"; cov "1.000000";
chrX	StringTie	exon	164431630	164435088	1000	+	.	gene_id "STR.179..169"; transcript_id "STR.179..169.1"; exon_number "5"; cov "2.909222";
chrX	StringTie	transcript	164192842	164258193	1000	-	.	gene_id "STR.179..170"; transcript_id "STR.179..170.1"; reference_id "ENSMUST00000112265.8"; ref_gene_id "ENSMUSG00000031377.11"; ref_gene_name "Bmx"; cov "3.166389"; FPKM "59.614262"; TPM "148.426437";
chrX	StringTie	exon	164192842	164193810	1000	-	.	gene_id "STR.179..170"; transcript_id "STR.179..170.1"; exon_number "1"; reference_id "ENSMUST00000112265.8"; ref_gene_id "ENSMUSG00000031377.11"; ref_gene_name "Bmx"; cov "2.900929";
chrX	StringTie	exon	164196895	164197052	1000	-	.	gene_id "STR.179..170"; transcript_id "STR.179..170.1"; exon_number "2"; reference_id "ENSMUST00000112265.8"; ref_gene_id "ENSMUSG00000031377.11"; ref_gene_name "Bmx"; cov "3.000000";
chrX	StringTie	exon	164200774	164200892	1000	-	.	gene_id "STR.179..170"; transcript_id "STR.179..170.1"; exon_number "3"; reference_id "ENSMUST00000112265.8"; ref_gene_id "ENSMUSG00000031377.11"; ref_gene_name "Bmx"; cov "3.000000";
chrX	StringTie	exon	164203190	164203254	1000	-	.	gene_id "STR.179..170"; transcript_id "STR.179..170.1"; exon_number "4"; reference_id "ENSMUST00000112265.8"; ref_gene_id "ENSMUSG00000031377.11"; ref_gene_name "Bmx"; cov "4.000000";
chrX	StringTie	exon	164205168	164205384	1000	-	.	gene_id "STR.179..170"; transcript_id "STR.179..170.1"; exon_number "5"; reference_id "ENSMUST00000112265.8"; ref_gene_id "ENSMUSG00000031377.11"; ref_gene_name "Bmx"; cov "3.000000";
chrX	StringTie	exon	164208007	164208178	1000	-	.	gene_id "STR.179..170"; transcript_id "STR.179..170.1"; exon_number "6"; reference_id "ENSMUST00000112265.8"; ref_gene_id "ENSMUSG00000031377.11"; ref_gene_name "Bmx"; cov "2.709302";
chrX	StringTie	exon	164208865	164208939	1000	-	.	gene_id "STR.179..170"; transcript_id "STR.179..170.1"; exon_number "7"; reference_id "ENSMUST00000112265.8"; ref_gene_id "ENSMUSG00000031377.11"; ref_gene_name "Bmx"; cov "2.000000";
chrX	StringTie	exon	164213482	164213609	1000	-	.	gene_id "STR.179..170"; transcript_id "STR.179..170.1"; exon_number "8"; reference_id "ENSMUST00000112265.8"; ref_gene_id "ENSMUSG00000031377.11"; ref_gene_name "Bmx"; cov "1.867187";
chrX	StringTie	exon	164218330	164218409	1000	-	.	gene_id "STR.179..170"; transcript_id "STR.179..170.1"; exon_number "9"; reference_id "ENSMUST00000112265.8"; ref_gene_id "ENSMUSG00000031377.11"; ref_gene_name "Bmx"; cov "2.000000";
chrX	StringTie	exon	164220373	164220427	1000	-	.	gene_id "STR.179..170"; transcript_id "STR.179..170.1"; exon_number "10"; reference_id "ENSMUST00000112265.8"; ref_gene_id "ENSMUSG00000031377.11"; ref_gene_name "Bmx"; cov "2.727273";
chrX	StringTie	exon	164231202	164231255	1000	-	.	gene_id "STR.179..170"; transcript_id "STR.179..170.1"; exon_number "11"; reference_id "ENSMUST00000112265.8"; ref_gene_id "ENSMUSG00000031377.11"; ref_gene_name "Bmx"; cov "3.000000";
chrX	StringTie	exon	164232195	164232266	1000	-	.	gene_id "STR.179..170"; transcript_id "STR.179..170.1"; exon_number "12"; reference_id "ENSMUST00000112265.8"; ref_gene_id "ENSMUSG00000031377.11"; ref_gene_name "Bmx"; cov "4.000000";
chrX	StringTie	exon	164234902	164235077	1000	-	.	gene_id "STR.179..170"; transcript_id "STR.179..170.1"; exon_number "13"; reference_id "ENSMUST00000112265.8"; ref_gene_id "ENSMUSG00000031377.11"; ref_gene_name "Bmx"; cov "3.000000";
chrX	StringTie	exon	164239363	164239427	1000	-	.	gene_id "STR.179..170"; transcript_id "STR.179..170.1"; exon_number "14"; reference_id "ENSMUST00000112265.8"; ref_gene_id "ENSMUSG00000031377.11"; ref_gene_name "Bmx"; cov "3.000000";
chrX	StringTie	exon	164240929	164241048	1000	-	.	gene_id "STR.179..170"; transcript_id "STR.179..170.1"; exon_number "15"; reference_id "ENSMUST00000112265.8"; ref_gene_id "ENSMUSG00000031377.11"; ref_gene_name "Bmx"; cov "3.000000";
chrX	StringTie	exon	164246136	164246217	1000	-	.	gene_id "STR.179..170"; transcript_id "STR.179..170.1"; exon_number "16"; reference_id "ENSMUST00000112265.8"; ref_gene_id "ENSMUSG00000031377.11"; ref_gene_name "Bmx"; cov "3.000000";
chrX	StringTie	exon	164248083	164248187	1000	-	.	gene_id "STR.179..170"; transcript_id "STR.179..170.1"; exon_number "17"; reference_id "ENSMUST00000112265.8"; ref_gene_id "ENSMUSG00000031377.11"; ref_gene_name "Bmx"; cov "3.542857";
chrX	StringTie	exon	164249013	164249159	1000	-	.	gene_id "STR.179..170"; transcript_id "STR.179..170.1"; exon_number "18"; reference_id "ENSMUST00000112265.8"; ref_gene_id "ENSMUSG00000031377.11"; ref_gene_name "Bmx"; cov "5.476191";
chrX	StringTie	exon	164258048	164258193	1000	-	.	gene_id "STR.179..170"; transcript_id "STR.179..170.1"; exon_number "19"; reference_id "ENSMUST00000112265.8"; ref_gene_id "ENSMUSG00000031377.11"; ref_gene_name "Bmx"; cov "5.760274";
chrX	StringTie	transcript	164436994	164459170	1000	+	.	gene_id "STR.179..171"; transcript_id "STR.179..171.1"; reference_id "ENSMUST00000036858.10"; ref_gene_id "ENSMUSG00000031382.14"; ref_gene_name "Asb11"; cov "11.328487"; FPKM "213.283783"; TPM "531.029846";
chrX	StringTie	exon	164436994	164437225	1000	+	.	gene_id "STR.179..171"; transcript_id "STR.179..171.1"; exon_number "1"; reference_id "ENSMUST00000036858.10"; ref_gene_id "ENSMUSG00000031382.14"; ref_gene_name "Asb11"; cov "9.361639";
chrX	StringTie	exon	164445729	164445808	1000	+	.	gene_id "STR.179..171"; transcript_id "STR.179..171.1"; exon_number "2"; reference_id "ENSMUST00000036858.10"; ref_gene_id "ENSMUSG00000031382.14"; ref_gene_name "Asb11"; cov "11.143572";
chrX	StringTie	exon	164450455	164450562	1000	+	.	gene_id "STR.179..171"; transcript_id "STR.179..171.1"; exon_number "3"; reference_id "ENSMUST00000036858.10"; ref_gene_id "ENSMUSG00000031382.14"; ref_gene_name "Asb11"; cov "11.338030";
chrX	StringTie	exon	164452899	164453049	1000	+	.	gene_id "STR.179..171"; transcript_id "STR.179..171.1"; exon_number "4"; reference_id "ENSMUST00000036858.10"; ref_gene_id "ENSMUSG00000031382.14"; ref_gene_name "Asb11"; cov "10.854054";
chrX	StringTie	exon	164454388	164454522	1000	+	.	gene_id "STR.179..171"; transcript_id "STR.179..171.1"; exon_number "5"; reference_id "ENSMUST00000036858.10"; ref_gene_id "ENSMUSG00000031382.14"; ref_gene_name "Asb11"; cov "11.445180";
chrX	StringTie	exon	164455797	164455988	1000	+	.	gene_id "STR.179..171"; transcript_id "STR.179..171.1"; exon_number "6"; reference_id "ENSMUST00000036858.10"; ref_gene_id "ENSMUSG00000031382.14"; ref_gene_name "Asb11"; cov "11.907014";
chrX	StringTie	exon	164458624	164459170	1000	+	.	gene_id "STR.179..171"; transcript_id "STR.179..171.1"; exon_number "7"; reference_id "ENSMUST00000036858.10"; ref_gene_id "ENSMUSG00000031382.14"; ref_gene_name "Asb11"; cov "12.086951";
chrX	StringTie	transcript	164436994	164459164	1000	+	.	gene_id "STR.179..171"; transcript_id "STR.179..171.2"; cov "9.697878"; FPKM "182.583954"; TPM "454.594025";
chrX	StringTie	exon	164436994	164437225	1000	+	.	gene_id "STR.179..171"; transcript_id "STR.179..171.2"; exon_number "1"; cov "7.789223";
chrX	StringTie	exon	164438007	164438219	1000	+	.	gene_id "STR.179..171"; transcript_id "STR.179..171.2"; exon_number "2"; cov "11.540606";
chrX	StringTie	exon	164445729	164445808	1000	+	.	gene_id "STR.179..171"; transcript_id "STR.179..171.2"; exon_number "3"; cov "9.271856";
chrX	StringTie	exon	164450455	164450562	1000	+	.	gene_id "STR.179..171"; transcript_id "STR.179..171.2"; exon_number "4"; cov "9.433652";
chrX	StringTie	exon	164452899	164453049	1000	+	.	gene_id "STR.179..171"; transcript_id "STR.179..171.2"; exon_number "5"; cov "9.030968";
chrX	StringTie	exon	164454388	164454522	1000	+	.	gene_id "STR.179..171"; transcript_id "STR.179..171.2"; exon_number "6"; cov "9.522804";
chrX	StringTie	exon	164455797	164455988	1000	+	.	gene_id "STR.179..171"; transcript_id "STR.179..171.2"; exon_number "7"; cov "9.907067";
chrX	StringTie	exon	164458624	164459164	1000	+	.	gene_id "STR.179..171"; transcript_id "STR.179..171.2"; exon_number "8"; cov "10.062199";
chrX	StringTie	transcript	164438058	164459164	1000	+	.	gene_id "STR.179..171"; transcript_id "STR.179..171.3"; reference_id "ENSMUST00000033755.5"; ref_gene_id "ENSMUSG00000031382.14"; ref_gene_name "Asb11"; cov "32.675995"; FPKM "615.197754"; TPM "1531.707397";
chrX	StringTie	exon	164438058	164438219	1000	+	.	gene_id "STR.179..171"; transcript_id "STR.179..171.3"; exon_number "1"; reference_id "ENSMUST00000033755.5"; ref_gene_id "ENSMUSG00000031382.14"; ref_gene_name "Asb11"; cov "28.937349";
chrX	StringTie	exon	164445729	164445808	1000	+	.	gene_id "STR.179..171"; transcript_id "STR.179..171.3"; exon_number "2"; reference_id "ENSMUST00000033755.5"; ref_gene_id "ENSMUSG00000031382.14"; ref_gene_name "Asb11"; cov "31.584570";
chrX	StringTie	exon	164450455	164450562	1000	+	.	gene_id "STR.179..171"; transcript_id "STR.179..171.3"; exon_number "3"; reference_id "ENSMUST00000033755.5"; ref_gene_id "ENSMUSG00000031382.14"; ref_gene_name "Asb11"; cov "32.135727";
chrX	StringTie	exon	164452899	164453049	1000	+	.	gene_id "STR.179..171"; transcript_id "STR.179..171.3"; exon_number "4"; reference_id "ENSMUST00000033755.5"; ref_gene_id "ENSMUSG00000031382.14"; ref_gene_name "Asb11"; cov "30.763983";
chrX	StringTie	exon	164454388	164454522	1000	+	.	gene_id "STR.179..171"; transcript_id "STR.179..171.3"; exon_number "5"; reference_id "ENSMUST00000033755.5"; ref_gene_id "ENSMUSG00000031382.14"; ref_gene_name "Asb11"; cov "32.439423";
chrX	StringTie	exon	164455797	164455988	1000	+	.	gene_id "STR.179..171"; transcript_id "STR.179..171.3"; exon_number "6"; reference_id "ENSMUST00000033755.5"; ref_gene_id "ENSMUSG00000031382.14"; ref_gene_name "Asb11"; cov "33.748417";
chrX	StringTie	exon	164458624	164459164	1000	+	.	gene_id "STR.179..171"; transcript_id "STR.179..171.3"; exon_number "7"; reference_id "ENSMUST00000033755.5"; ref_gene_id "ENSMUSG00000031382.14"; ref_gene_name "Asb11"; cov "34.276871";
chrX	StringTie	transcript	166170400	166190510	1000	+	.	gene_id "STR.179..172"; transcript_id "STR.179..172.1"; cov "3.249747"; FPKM "61.183659"; TPM "152.333893";
chrX	StringTie	exon	166170400	166170550	1000	+	.	gene_id "STR.179..172"; transcript_id "STR.179..172.1"; exon_number "1"; cov "5.137391";
chrX	StringTie	exon	166178792	166178830	1000	+	.	gene_id "STR.179..172"; transcript_id "STR.179..172.1"; exon_number "2"; cov "2.899621";
chrX	StringTie	exon	166180094	166180175	1000	+	.	gene_id "STR.179..172"; transcript_id "STR.179..172.1"; exon_number "3"; cov "5.000000";
chrX	StringTie	exon	166180353	166180809	1000	+	.	gene_id "STR.179..172"; transcript_id "STR.179..172.1"; exon_number "4"; cov "3.135017";
chrX	StringTie	exon	166189244	166190510	1000	+	.	gene_id "STR.179..172"; transcript_id "STR.179..172.1"; exon_number "5"; cov "2.963663";
chrX	StringTie	transcript	166170454	166190512	1000	+	.	gene_id "STR.179..172"; transcript_id "STR.179..172.2"; reference_id "ENSMUST00000056410.10"; ref_gene_id "ENSMUSG00000040621.14"; ref_gene_name "Gemin8"; cov "56.266308"; FPKM "1059.337402"; TPM "2637.517822";
chrX	StringTie	exon	166170454	166170550	1000	+	.	gene_id "STR.179..172"; transcript_id "STR.179..172.2"; exon_number "1"; reference_id "ENSMUST00000056410.10"; ref_gene_id "ENSMUSG00000040621.14"; ref_gene_name "Gemin8"; cov "43.924500";
chrX	StringTie	exon	166178792	166178830	1000	+	.	gene_id "STR.179..172"; transcript_id "STR.179..172.2"; exon_number "2"; reference_id "ENSMUST00000056410.10"; ref_gene_id "ENSMUSG00000040621.14"; ref_gene_name "Gemin8"; cov "54.970245";
chrX	StringTie	exon	166180353	166180809	1000	+	.	gene_id "STR.179..172"; transcript_id "STR.179..172.2"; exon_number "3"; reference_id "ENSMUST00000056410.10"; ref_gene_id "ENSMUSG00000040621.14"; ref_gene_name "Gemin8"; cov "59.432819";
chrX	StringTie	exon	166189244	166190512	1000	+	.	gene_id "STR.179..172"; transcript_id "STR.179..172.2"; exon_number "4"; reference_id "ENSMUST00000056410.10"; ref_gene_id "ENSMUSG00000040621.14"; ref_gene_name "Gemin8"; cov "56.109184";
chrX	StringTie	transcript	166170495	166190510	1000	+	.	gene_id "STR.179..172"; transcript_id "STR.179..172.3"; reference_id "ENSMUST00000087169.10"; ref_gene_id "ENSMUSG00000040621.14"; ref_gene_name "Gemin8"; cov "2.191202"; FPKM "41.254215"; TPM "102.713943";
chrX	StringTie	exon	166170495	166170550	1000	+	.	gene_id "STR.179..172"; transcript_id "STR.179..172.3"; exon_number "1"; reference_id "ENSMUST00000087169.10"; ref_gene_id "ENSMUSG00000040621.14"; ref_gene_name "Gemin8"; cov "2.010312";
chrX	StringTie	exon	166178534	166178642	1000	+	.	gene_id "STR.179..172"; transcript_id "STR.179..172.3"; exon_number "2"; reference_id "ENSMUST00000087169.10"; ref_gene_id "ENSMUSG00000040621.14"; ref_gene_name "Gemin8"; cov "2.000000";
chrX	StringTie	exon	166178792	166178830	1000	+	.	gene_id "STR.179..172"; transcript_id "STR.179..172.3"; exon_number "3"; reference_id "ENSMUST00000087169.10"; ref_gene_id "ENSMUSG00000040621.14"; ref_gene_name "Gemin8"; cov "2.130132";
chrX	StringTie	exon	166180353	166180809	1000	+	.	gene_id "STR.179..172"; transcript_id "STR.179..172.3"; exon_number "4"; reference_id "ENSMUST00000087169.10"; ref_gene_id "ENSMUSG00000040621.14"; ref_gene_name "Gemin8"; cov "2.303060";
chrX	StringTie	exon	166189244	166190510	1000	+	.	gene_id "STR.179..172"; transcript_id "STR.179..172.3"; exon_number "5"; reference_id "ENSMUST00000087169.10"; ref_gene_id "ENSMUSG00000040621.14"; ref_gene_name "Gemin8"; cov "2.177179";
chrX	StringTie	transcript	164936169	164980375	1000	-	.	gene_id "STR.179..173"; transcript_id "STR.179..173.1"; reference_id "ENSMUST00000112248.8"; ref_gene_id "ENSMUSG00000061778.10"; ref_gene_name "Mospd2"; cov "16.648781"; FPKM "313.450043"; TPM "780.421875";
chrX	StringTie	exon	164936169	164937084	1000	-	.	gene_id "STR.179..173"; transcript_id "STR.179..173.1"; exon_number "1"; reference_id "ENSMUST00000112248.8"; ref_gene_id "ENSMUSG00000061778.10"; ref_gene_name "Mospd2"; cov "22.087336";
chrX	StringTie	exon	164939643	164939745	1000	-	.	gene_id "STR.179..173"; transcript_id "STR.179..173.1"; exon_number "2"; reference_id "ENSMUST00000112248.8"; ref_gene_id "ENSMUSG00000061778.10"; ref_gene_name "Mospd2"; cov "6.923310";
chrX	StringTie	exon	164943431	164943560	1000	-	.	gene_id "STR.179..173"; transcript_id "STR.179..173.1"; exon_number "3"; reference_id "ENSMUST00000112248.8"; ref_gene_id "ENSMUSG00000061778.10"; ref_gene_name "Mospd2"; cov "8.490613";
chrX	StringTie	exon	164944217	164944313	1000	-	.	gene_id "STR.179..173"; transcript_id "STR.179..173.1"; exon_number "4"; reference_id "ENSMUST00000112248.8"; ref_gene_id "ENSMUSG00000061778.10"; ref_gene_name "Mospd2"; cov "8.522805";
chrX	StringTie	exon	164944973	164945069	1000	-	.	gene_id "STR.179..173"; transcript_id "STR.179..173.1"; exon_number "5"; reference_id "ENSMUST00000112248.8"; ref_gene_id "ENSMUSG00000061778.10"; ref_gene_name "Mospd2"; cov "8.944085";
chrX	StringTie	exon	164947242	164947354	1000	-	.	gene_id "STR.179..173"; transcript_id "STR.179..173.1"; exon_number "6"; reference_id "ENSMUST00000112248.8"; ref_gene_id "ENSMUSG00000061778.10"; ref_gene_name "Mospd2"; cov "11.822493";
chrX	StringTie	exon	164948067	164948243	1000	-	.	gene_id "STR.179..173"; transcript_id "STR.179..173.1"; exon_number "7"; reference_id "ENSMUST00000112248.8"; ref_gene_id "ENSMUSG00000061778.10"; ref_gene_name "Mospd2"; cov "18.621872";
chrX	StringTie	exon	164951851	164951975	1000	-	.	gene_id "STR.179..173"; transcript_id "STR.179..173.1"; exon_number "8"; reference_id "ENSMUST00000112248.8"; ref_gene_id "ENSMUSG00000061778.10"; ref_gene_name "Mospd2"; cov "16.176794";
chrX	StringTie	exon	164956479	164956517	1000	-	.	gene_id "STR.179..173"; transcript_id "STR.179..173.1"; exon_number "9"; reference_id "ENSMUST00000112248.8"; ref_gene_id "ENSMUSG00000061778.10"; ref_gene_name "Mospd2"; cov "15.712773";
chrX	StringTie	exon	164958756	164958816	1000	-	.	gene_id "STR.179..173"; transcript_id "STR.179..173.1"; exon_number "10"; reference_id "ENSMUST00000112248.8"; ref_gene_id "ENSMUSG00000061778.10"; ref_gene_name "Mospd2"; cov "15.276306";
chrX	StringTie	exon	164962052	164962206	1000	-	.	gene_id "STR.179..173"; transcript_id "STR.179..173.1"; exon_number "11"; reference_id "ENSMUST00000112248.8"; ref_gene_id "ENSMUSG00000061778.10"; ref_gene_name "Mospd2"; cov "16.132946";
chrX	StringTie	exon	164963927	164964013	1000	-	.	gene_id "STR.179..173"; transcript_id "STR.179..173.1"; exon_number "12"; reference_id "ENSMUST00000112248.8"; ref_gene_id "ENSMUSG00000061778.10"; ref_gene_name "Mospd2"; cov "15.619368";
chrX	StringTie	exon	164964982	164965137	1000	-	.	gene_id "STR.179..173"; transcript_id "STR.179..173.1"; exon_number "13"; reference_id "ENSMUST00000112248.8"; ref_gene_id "ENSMUSG00000061778.10"; ref_gene_name "Mospd2"; cov "18.229282";
chrX	StringTie	exon	164979994	164980063	1000	-	.	gene_id "STR.179..173"; transcript_id "STR.179..173.1"; exon_number "14"; reference_id "ENSMUST00000112248.8"; ref_gene_id "ENSMUSG00000061778.10"; ref_gene_name "Mospd2"; cov "14.620915";
chrX	StringTie	exon	164980215	164980375	1000	-	.	gene_id "STR.179..173"; transcript_id "STR.179..173.1"; exon_number "15"; reference_id "ENSMUST00000112248.8"; ref_gene_id "ENSMUSG00000061778.10"; ref_gene_name "Mospd2"; cov "10.787903";
chrX	StringTie	transcript	164938209	164980335	1000	-	.	gene_id "STR.179..173"; transcript_id "STR.179..173.2"; reference_id "ENSMUST00000004715.1"; ref_gene_id "ENSMUSG00000061778.10"; ref_gene_name "Mospd2"; cov "14.980244"; FPKM "282.036133"; TPM "702.208191";
chrX	StringTie	exon	164938209	164938692	1000	-	.	gene_id "STR.179..173"; transcript_id "STR.179..173.2"; exon_number "1"; reference_id "ENSMUST00000004715.1"; ref_gene_id "ENSMUSG00000061778.10"; ref_gene_name "Mospd2"; cov "9.000000";
chrX	StringTie	exon	164939643	164939745	1000	-	.	gene_id "STR.179..173"; transcript_id "STR.179..173.2"; exon_number "2"; reference_id "ENSMUST00000004715.1"; ref_gene_id "ENSMUSG00000061778.10"; ref_gene_name "Mospd2"; cov "8.494164";
chrX	StringTie	exon	164943431	164943560	1000	-	.	gene_id "STR.179..173"; transcript_id "STR.179..173.2"; exon_number "3"; reference_id "ENSMUST00000004715.1"; ref_gene_id "ENSMUSG00000061778.10"; ref_gene_name "Mospd2"; cov "10.417079";
chrX	StringTie	exon	164944217	164944313	1000	-	.	gene_id "STR.179..173"; transcript_id "STR.179..173.2"; exon_number "4"; reference_id "ENSMUST00000004715.1"; ref_gene_id "ENSMUSG00000061778.10"; ref_gene_name "Mospd2"; cov "10.456575";
chrX	StringTie	exon	164944973	164945069	1000	-	.	gene_id "STR.179..173"; transcript_id "STR.179..173.2"; exon_number "5"; reference_id "ENSMUST00000004715.1"; ref_gene_id "ENSMUSG00000061778.10"; ref_gene_name "Mospd2"; cov "10.973440";
chrX	StringTie	exon	164947242	164947354	1000	-	.	gene_id "STR.179..173"; transcript_id "STR.179..173.2"; exon_number "6"; reference_id "ENSMUST00000004715.1"; ref_gene_id "ENSMUSG00000061778.10"; ref_gene_name "Mospd2"; cov "14.504940";
chrX	StringTie	exon	164948067	164948243	1000	-	.	gene_id "STR.179..173"; transcript_id "STR.179..173.2"; exon_number "7"; reference_id "ENSMUST00000004715.1"; ref_gene_id "ENSMUSG00000061778.10"; ref_gene_name "Mospd2"; cov "22.847054";
chrX	StringTie	exon	164951851	164951975	1000	-	.	gene_id "STR.179..173"; transcript_id "STR.179..173.2"; exon_number "8"; reference_id "ENSMUST00000004715.1"; ref_gene_id "ENSMUSG00000061778.10"; ref_gene_name "Mospd2"; cov "19.847204";
chrX	StringTie	exon	164956479	164956517	1000	-	.	gene_id "STR.179..173"; transcript_id "STR.179..173.2"; exon_number "9"; reference_id "ENSMUST00000004715.1"; ref_gene_id "ENSMUSG00000061778.10"; ref_gene_name "Mospd2"; cov "19.277901";
chrX	StringTie	exon	164958756	164958816	1000	-	.	gene_id "STR.179..173"; transcript_id "STR.179..173.2"; exon_number "10"; reference_id "ENSMUST00000004715.1"; ref_gene_id "ENSMUSG00000061778.10"; ref_gene_name "Mospd2"; cov "18.742403";
chrX	StringTie	exon	164962052	164962206	1000	-	.	gene_id "STR.179..173"; transcript_id "STR.179..173.2"; exon_number "11"; reference_id "ENSMUST00000004715.1"; ref_gene_id "ENSMUSG00000061778.10"; ref_gene_name "Mospd2"; cov "19.793407";
chrX	StringTie	exon	164963927	164964013	1000	-	.	gene_id "STR.179..173"; transcript_id "STR.179..173.2"; exon_number "12"; reference_id "ENSMUST00000004715.1"; ref_gene_id "ENSMUSG00000061778.10"; ref_gene_name "Mospd2"; cov "19.163303";
chrX	StringTie	exon	164964982	164965137	1000	-	.	gene_id "STR.179..173"; transcript_id "STR.179..173.2"; exon_number "13"; reference_id "ENSMUST00000004715.1"; ref_gene_id "ENSMUSG00000061778.10"; ref_gene_name "Mospd2"; cov "22.365391";
chrX	StringTie	exon	164979994	164980063	1000	-	.	gene_id "STR.179..173"; transcript_id "STR.179..173.2"; exon_number "14"; reference_id "ENSMUST00000004715.1"; ref_gene_id "ENSMUSG00000061778.10"; ref_gene_name "Mospd2"; cov "17.938307";
chrX	StringTie	exon	164980215	164980335	1000	-	.	gene_id "STR.179..173"; transcript_id "STR.179..173.2"; exon_number "15"; reference_id "ENSMUST00000004715.1"; ref_gene_id "ENSMUSG00000061778.10"; ref_gene_name "Mospd2"; cov "16.384123";
chrX	StringTie	transcript	164955839	164980328	1000	-	.	gene_id "STR.179..173"; transcript_id "STR.179..173.3"; reference_id "ENSMUST00000146813.7"; ref_gene_id "ENSMUSG00000061778.10"; ref_gene_name "Mospd2"; cov "1.494993"; FPKM "28.146544"; TPM "70.078720";
chrX	StringTie	exon	164955839	164956517	1000	-	.	gene_id "STR.179..173"; transcript_id "STR.179..173.3"; exon_number "1"; reference_id "ENSMUST00000146813.7"; ref_gene_id "ENSMUSG00000061778.10"; ref_gene_name "Mospd2"; cov "1.943098";
chrX	StringTie	exon	164958756	164958816	1000	-	.	gene_id "STR.179..173"; transcript_id "STR.179..173.3"; exon_number "2"; reference_id "ENSMUST00000146813.7"; ref_gene_id "ENSMUSG00000061778.10"; ref_gene_name "Mospd2"; cov "0.981289";
chrX	StringTie	exon	164962052	164962206	1000	-	.	gene_id "STR.179..173"; transcript_id "STR.179..173.3"; exon_number "3"; reference_id "ENSMUST00000146813.7"; ref_gene_id "ENSMUSG00000061778.10"; ref_gene_name "Mospd2"; cov "1.036316";
chrX	StringTie	exon	164963927	164964013	1000	-	.	gene_id "STR.179..173"; transcript_id "STR.179..173.3"; exon_number "4"; reference_id "ENSMUST00000146813.7"; ref_gene_id "ENSMUSG00000061778.10"; ref_gene_name "Mospd2"; cov "1.003326";
chrX	StringTie	exon	164964982	164965137	1000	-	.	gene_id "STR.179..173"; transcript_id "STR.179..173.3"; exon_number "5"; reference_id "ENSMUST00000146813.7"; ref_gene_id "ENSMUSG00000061778.10"; ref_gene_name "Mospd2"; cov "1.170976";
chrX	StringTie	exon	164979994	164980063	1000	-	.	gene_id "STR.179..173"; transcript_id "STR.179..173.3"; exon_number "6"; reference_id "ENSMUST00000146813.7"; ref_gene_id "ENSMUSG00000061778.10"; ref_gene_name "Mospd2"; cov "0.939189";
chrX	StringTie	exon	164980215	164980328	1000	-	.	gene_id "STR.179..173"; transcript_id "STR.179..173.3"; exon_number "7"; reference_id "ENSMUST00000146813.7"; ref_gene_id "ENSMUSG00000061778.10"; ref_gene_name "Mospd2"; cov "0.884428";
chrX	StringTie	transcript	164960918	164980325	1000	-	.	gene_id "STR.179..173"; transcript_id "STR.179..173.4"; reference_id "ENSMUST00000124523.7"; ref_gene_id "ENSMUSG00000061778.10"; ref_gene_name "Mospd2"; cov "1.480979"; FPKM "27.882696"; TPM "69.421806";
chrX	StringTie	exon	164960918	164962206	1000	-	.	gene_id "STR.179..173"; transcript_id "STR.179..173.4"; exon_number "1"; reference_id "ENSMUST00000124523.7"; ref_gene_id "ENSMUSG00000061778.10"; ref_gene_name "Mospd2"; cov "1.788042";
chrX	StringTie	exon	164963927	164964013	1000	-	.	gene_id "STR.179..173"; transcript_id "STR.179..173.4"; exon_number "2"; reference_id "ENSMUST00000124523.7"; ref_gene_id "ENSMUSG00000061778.10"; ref_gene_name "Mospd2"; cov "0.535839";
chrX	StringTie	exon	164964982	164965137	1000	-	.	gene_id "STR.179..173"; transcript_id "STR.179..173.4"; exon_number "3"; reference_id "ENSMUST00000124523.7"; ref_gene_id "ENSMUSG00000061778.10"; ref_gene_name "Mospd2"; cov "0.625374";
chrX	StringTie	exon	164979994	164980063	1000	-	.	gene_id "STR.179..173"; transcript_id "STR.179..173.4"; exon_number "4"; reference_id "ENSMUST00000124523.7"; ref_gene_id "ENSMUSG00000061778.10"; ref_gene_name "Mospd2"; cov "0.501586";
chrX	StringTie	exon	164980215	164980325	1000	-	.	gene_id "STR.179..173"; transcript_id "STR.179..173.4"; exon_number "5"; reference_id "ENSMUST00000124523.7"; ref_gene_id "ENSMUSG00000061778.10"; ref_gene_name "Mospd2"; cov "0.476068";
chrX	StringTie	transcript	164980592	164997269	1000	+	.	gene_id "STR.179..174"; transcript_id "STR.179..174.1"; reference_id "ENSMUST00000167446.7"; ref_gene_id "ENSMUSG00000047757.17"; ref_gene_name "Fancb"; cov "1.735185"; FPKM "32.668686"; TPM "81.337868";
chrX	StringTie	exon	164980592	164980810	1000	+	.	gene_id "STR.179..174"; transcript_id "STR.179..174.1"; exon_number "1"; reference_id "ENSMUST00000167446.7"; ref_gene_id "ENSMUSG00000047757.17"; ref_gene_name "Fancb"; cov "4.570776";
chrX	StringTie	exon	164982437	164983453	1000	+	.	gene_id "STR.179..174"; transcript_id "STR.179..174.1"; exon_number "2"; reference_id "ENSMUST00000167446.7"; ref_gene_id "ENSMUSG00000047757.17"; ref_gene_name "Fancb"; cov "2.370698";
chrX	StringTie	exon	164986560	164986712	1000	+	.	gene_id "STR.179..174"; transcript_id "STR.179..174.1"; exon_number "3"; reference_id "ENSMUST00000167446.7"; ref_gene_id "ENSMUSG00000047757.17"; ref_gene_name "Fancb"; cov "1.000000";
chrX	StringTie	exon	164987705	164987797	1000	+	.	gene_id "STR.179..174"; transcript_id "STR.179..174.1"; exon_number "4"; reference_id "ENSMUST00000167446.7"; ref_gene_id "ENSMUSG00000047757.17"; ref_gene_name "Fancb"; cov "1.000000";
chrX	StringTie	exon	164991545	164991688	1000	+	.	gene_id "STR.179..174"; transcript_id "STR.179..174.1"; exon_number "5"; reference_id "ENSMUST00000167446.7"; ref_gene_id "ENSMUSG00000047757.17"; ref_gene_name "Fancb"; cov "1.000000";
chrX	StringTie	exon	164992731	164992894	1000	+	.	gene_id "STR.179..174"; transcript_id "STR.179..174.1"; exon_number "6"; reference_id "ENSMUST00000167446.7"; ref_gene_id "ENSMUSG00000047757.17"; ref_gene_name "Fancb"; cov "1.000000";
chrX	StringTie	exon	164995344	164995771	1000	+	.	gene_id "STR.179..174"; transcript_id "STR.179..174.1"; exon_number "7"; reference_id "ENSMUST00000167446.7"; ref_gene_id "ENSMUSG00000047757.17"; ref_gene_name "Fancb"; cov "1.000000";
chrX	StringTie	exon	164995887	164996121	1000	+	.	gene_id "STR.179..174"; transcript_id "STR.179..174.1"; exon_number "8"; reference_id "ENSMUST00000167446.7"; ref_gene_id "ENSMUSG00000047757.17"; ref_gene_name "Fancb"; cov "1.000000";
chrX	StringTie	exon	164996770	164997269	1000	+	.	gene_id "STR.179..174"; transcript_id "STR.179..174.1"; exon_number "9"; reference_id "ENSMUST00000167446.7"; ref_gene_id "ENSMUSG00000047757.17"; ref_gene_name "Fancb"; cov "0.990000";
chrX	StringTie	transcript	165129017	165327393	1000	-	.	gene_id "STR.179..175"; transcript_id "STR.179..175.1"; reference_id "ENSMUST00000058787.8"; ref_gene_id "ENSMUSG00000018589.8"; ref_gene_name "Glra2"; cov "13.932774"; FPKM "262.315216"; TPM "653.107361";
chrX	StringTie	exon	165129017	165130562	1000	-	.	gene_id "STR.179..175"; transcript_id "STR.179..175.1"; exon_number "1"; reference_id "ENSMUST00000058787.8"; ref_gene_id "ENSMUSG00000018589.8"; ref_gene_name "Glra2"; cov "15.777325";
chrX	StringTie	exon	165183573	165183722	1000	-	.	gene_id "STR.179..175"; transcript_id "STR.179..175.1"; exon_number "2"; reference_id "ENSMUST00000058787.8"; ref_gene_id "ENSMUSG00000018589.8"; ref_gene_name "Glra2"; cov "12.656061";
chrX	StringTie	exon	165252220	165252434	1000	-	.	gene_id "STR.179..175"; transcript_id "STR.179..175.1"; exon_number "3"; reference_id "ENSMUST00000058787.8"; ref_gene_id "ENSMUSG00000018589.8"; ref_gene_name "Glra2"; cov "12.656060";
chrX	StringTie	exon	165254221	165254358	1000	-	.	gene_id "STR.179..175"; transcript_id "STR.179..175.1"; exon_number "4"; reference_id "ENSMUST00000058787.8"; ref_gene_id "ENSMUSG00000018589.8"; ref_gene_name "Glra2"; cov "12.926098";
chrX	StringTie	exon	165257106	165257188	1000	-	.	gene_id "STR.179..175"; transcript_id "STR.179..175.1"; exon_number "5"; reference_id "ENSMUST00000058787.8"; ref_gene_id "ENSMUSG00000018589.8"; ref_gene_name "Glra2"; cov "12.147786";
chrX	StringTie	exon	165281823	165282046	1000	-	.	gene_id "STR.179..175"; transcript_id "STR.179..175.1"; exon_number "6"; reference_id "ENSMUST00000058787.8"; ref_gene_id "ENSMUSG00000018589.8"; ref_gene_name "Glra2"; cov "11.177637";
chrX	StringTie	exon	165289599	165289666	1000	-	.	gene_id "STR.179..175"; transcript_id "STR.179..175.1"; exon_number "7"; reference_id "ENSMUST00000058787.8"; ref_gene_id "ENSMUSG00000018589.8"; ref_gene_name "Glra2"; cov "11.229153";
chrX	StringTie	exon	165324501	165324634	1000	-	.	gene_id "STR.179..175"; transcript_id "STR.179..175.1"; exon_number "8"; reference_id "ENSMUST00000058787.8"; ref_gene_id "ENSMUSG00000018589.8"; ref_gene_name "Glra2"; cov "12.377963";
chrX	StringTie	exon	165326802	165327393	1000	-	.	gene_id "STR.179..175"; transcript_id "STR.179..175.1"; exon_number "9"; reference_id "ENSMUST00000058787.8"; ref_gene_id "ENSMUSG00000018589.8"; ref_gene_name "Glra2"; cov "12.092814";
chrX	StringTie	transcript	165129017	165327625	1000	-	.	gene_id "STR.179..175"; transcript_id "STR.179..175.2"; cov "3.314095"; FPKM "62.395153"; TPM "155.350250";
chrX	StringTie	exon	165129017	165130562	1000	-	.	gene_id "STR.179..175"; transcript_id "STR.179..175.2"; exon_number "1"; cov "3.792404";
chrX	StringTie	exon	165183573	165183722	1000	-	.	gene_id "STR.179..175"; transcript_id "STR.179..175.2"; exon_number "2"; cov "3.042144";
chrX	StringTie	exon	165252220	165252434	1000	-	.	gene_id "STR.179..175"; transcript_id "STR.179..175.2"; exon_number "3"; cov "3.042144";
chrX	StringTie	exon	165254221	165254358	1000	-	.	gene_id "STR.179..175"; transcript_id "STR.179..175.2"; exon_number "4"; cov "3.107053";
chrX	StringTie	exon	165257106	165257188	1000	-	.	gene_id "STR.179..175"; transcript_id "STR.179..175.2"; exon_number "5"; cov "2.919970";
chrX	StringTie	exon	165281823	165282046	1000	-	.	gene_id "STR.179..175"; transcript_id "STR.179..175.2"; exon_number "6"; cov "2.686775";
chrX	StringTie	exon	165289599	165289666	1000	-	.	gene_id "STR.179..175"; transcript_id "STR.179..175.2"; exon_number "7"; cov "2.699157";
chrX	StringTie	exon	165324501	165324634	1000	-	.	gene_id "STR.179..175"; transcript_id "STR.179..175.2"; exon_number "8"; cov "2.975298";
chrX	StringTie	exon	165327418	165327625	1000	-	.	gene_id "STR.179..175"; transcript_id "STR.179..175.2"; exon_number "9"; cov "1.625704";
chrX	StringTie	transcript	164269371	164372787	1000	+	.	gene_id "STR.179..176"; transcript_id "STR.179..176.1"; cov "11.944939"; FPKM "224.889832"; TPM "559.926392";
chrX	StringTie	exon	164269371	164269475	1000	+	.	gene_id "STR.179..176"; transcript_id "STR.179..176.1"; exon_number "1"; cov "3.015521";
chrX	StringTie	exon	164271603	164271731	1000	+	.	gene_id "STR.179..176"; transcript_id "STR.179..176.1"; exon_number "2"; cov "7.525511";
chrX	StringTie	exon	164280129	164280221	1000	+	.	gene_id "STR.179..176"; transcript_id "STR.179..176.1"; exon_number "3"; cov "7.853109";
chrX	StringTie	exon	164295915	164295998	1000	+	.	gene_id "STR.179..176"; transcript_id "STR.179..176.1"; exon_number "4"; cov "7.931431";
chrX	StringTie	exon	164300224	164300430	1000	+	.	gene_id "STR.179..176"; transcript_id "STR.179..176.1"; exon_number "5"; cov "7.950980";
chrX	StringTie	exon	164330015	164330099	1000	+	.	gene_id "STR.179..176"; transcript_id "STR.179..176.1"; exon_number "6"; cov "7.850498";
chrX	StringTie	exon	164342474	164342518	1000	+	.	gene_id "STR.179..176"; transcript_id "STR.179..176.1"; exon_number "7"; cov "7.823271";
chrX	StringTie	exon	164358148	164358230	1000	+	.	gene_id "STR.179..176"; transcript_id "STR.179..176.1"; exon_number "8"; cov "8.099148";
chrX	StringTie	exon	164369046	164369112	1000	+	.	gene_id "STR.179..176"; transcript_id "STR.179..176.1"; exon_number "9"; cov "13.770684";
chrX	StringTie	exon	164372453	164372787	1000	+	.	gene_id "STR.179..176"; transcript_id "STR.179..176.1"; exon_number "10"; cov "23.235977";
chrX	StringTie	transcript	164269431	164373011	1000	+	.	gene_id "STR.179..176"; transcript_id "STR.179..176.2"; reference_id "ENSMUST00000033749.8"; ref_gene_id "ENSMUSG00000031379.13"; ref_gene_name "Pir"; cov "102.065033"; FPKM "1921.599487"; TPM "4784.361328";
chrX	StringTie	exon	164269431	164269677	1000	+	.	gene_id "STR.179..176"; transcript_id "STR.179..176.2"; exon_number "1"; reference_id "ENSMUST00000033749.8"; ref_gene_id "ENSMUSG00000031379.13"; ref_gene_name "Pir"; cov "48.119671";
chrX	StringTie	exon	164271603	164271731	1000	+	.	gene_id "STR.179..176"; transcript_id "STR.179..176.2"; exon_number "2"; reference_id "ENSMUST00000033749.8"; ref_gene_id "ENSMUSG00000031379.13"; ref_gene_name "Pir"; cov "73.277390";
chrX	StringTie	exon	164280129	164280221	1000	+	.	gene_id "STR.179..176"; transcript_id "STR.179..176.2"; exon_number "3"; reference_id "ENSMUST00000033749.8"; ref_gene_id "ENSMUSG00000031379.13"; ref_gene_name "Pir"; cov "76.467270";
chrX	StringTie	exon	164295915	164295998	1000	+	.	gene_id "STR.179..176"; transcript_id "STR.179..176.2"; exon_number "4"; reference_id "ENSMUST00000033749.8"; ref_gene_id "ENSMUSG00000031379.13"; ref_gene_name "Pir"; cov "77.229904";
chrX	StringTie	exon	164300224	164300430	1000	+	.	gene_id "STR.179..176"; transcript_id "STR.179..176.2"; exon_number "5"; reference_id "ENSMUST00000033749.8"; ref_gene_id "ENSMUSG00000031379.13"; ref_gene_name "Pir"; cov "77.420265";
chrX	StringTie	exon	164330015	164330099	1000	+	.	gene_id "STR.179..176"; transcript_id "STR.179..176.2"; exon_number "6"; reference_id "ENSMUST00000033749.8"; ref_gene_id "ENSMUSG00000031379.13"; ref_gene_name "Pir"; cov "76.441849";
chrX	StringTie	exon	164342474	164342518	1000	+	.	gene_id "STR.179..176"; transcript_id "STR.179..176.2"; exon_number "7"; reference_id "ENSMUST00000033749.8"; ref_gene_id "ENSMUSG00000031379.13"; ref_gene_name "Pir"; cov "76.176727";
chrX	StringTie	exon	164358148	164358230	1000	+	.	gene_id "STR.179..176"; transcript_id "STR.179..176.2"; exon_number "8"; reference_id "ENSMUST00000033749.8"; ref_gene_id "ENSMUSG00000031379.13"; ref_gene_name "Pir"; cov "78.862999";
chrX	StringTie	exon	164369046	164369112	1000	+	.	gene_id "STR.179..176"; transcript_id "STR.179..176.2"; exon_number "9"; reference_id "ENSMUST00000033749.8"; ref_gene_id "ENSMUSG00000031379.13"; ref_gene_name "Pir"; cov "134.087875";
chrX	StringTie	exon	164372453	164373011	1000	+	.	gene_id "STR.179..176"; transcript_id "STR.179..176.2"; exon_number "10"; reference_id "ENSMUST00000033749.8"; ref_gene_id "ENSMUSG00000031379.13"; ref_gene_name "Pir"; cov "155.248398";
chrX	StringTie	transcript	164269511	164372787	1000	+	.	gene_id "STR.179..176"; transcript_id "STR.179..176.3"; cov "19.571930"; FPKM "368.484772"; TPM "917.446289";
chrX	StringTie	exon	164269511	164269677	1000	+	.	gene_id "STR.179..176"; transcript_id "STR.179..176.3"; exon_number "1"; cov "10.220432";
chrX	StringTie	exon	164271603	164271731	1000	+	.	gene_id "STR.179..176"; transcript_id "STR.179..176.3"; exon_number "2"; cov "12.181597";
chrX	StringTie	exon	164280129	164280221	1000	+	.	gene_id "STR.179..176"; transcript_id "STR.179..176.3"; exon_number "3"; cov "12.711882";
chrX	StringTie	exon	164295915	164295998	1000	+	.	gene_id "STR.179..176"; transcript_id "STR.179..176.3"; exon_number "4"; cov "12.838662";
chrX	StringTie	exon	164300224	164300430	1000	+	.	gene_id "STR.179..176"; transcript_id "STR.179..176.3"; exon_number "5"; cov "12.870306";
chrX	StringTie	exon	164330015	164330099	1000	+	.	gene_id "STR.179..176"; transcript_id "STR.179..176.3"; exon_number "6"; cov "12.707656";
chrX	StringTie	exon	164358148	164358230	1000	+	.	gene_id "STR.179..176"; transcript_id "STR.179..176.3"; exon_number "7"; cov "13.110146";
chrX	StringTie	exon	164369046	164369112	1000	+	.	gene_id "STR.179..176"; transcript_id "STR.179..176.3"; exon_number "8"; cov "22.290703";
chrX	StringTie	exon	164372453	164372787	1000	+	.	gene_id "STR.179..176"; transcript_id "STR.179..176.3"; exon_number "9"; cov "37.612232";
chrX	StringTie	transcript	163950386	163958598	1000	-	.	gene_id "STR.179..177"; transcript_id "STR.179..177.1"; reference_id "ENSMUST00000090840.9"; ref_gene_id "ENSMUSG00000031370.12"; ref_gene_name "Zrsr2"; cov "167.353928"; FPKM "3150.806885"; TPM "7844.818359";
chrX	StringTie	exon	163950386	163953656	1000	-	.	gene_id "STR.179..177"; transcript_id "STR.179..177.1"; exon_number "1"; reference_id "ENSMUST00000090840.9"; ref_gene_id "ENSMUSG00000031370.12"; ref_gene_name "Zrsr2"; cov "83.472870";
chrX	StringTie	exon	163954374	163954482	1000	-	.	gene_id "STR.179..177"; transcript_id "STR.179..177.1"; exon_number "2"; reference_id "ENSMUST00000090840.9"; ref_gene_id "ENSMUSG00000031370.12"; ref_gene_name "Zrsr2"; cov "609.192261";
chrX	StringTie	exon	163956472	163956553	1000	-	.	gene_id "STR.179..177"; transcript_id "STR.179..177.1"; exon_number "3"; reference_id "ENSMUST00000090840.9"; ref_gene_id "ENSMUSG00000031370.12"; ref_gene_name "Zrsr2"; cov "641.089050";
chrX	StringTie	exon	163957916	163957995	1000	-	.	gene_id "STR.179..177"; transcript_id "STR.179..177.1"; exon_number "4"; reference_id "ENSMUST00000090840.9"; ref_gene_id "ENSMUSG00000031370.12"; ref_gene_name "Zrsr2"; cov "728.749268";
chrX	StringTie	exon	163958274	163958598	1000	-	.	gene_id "STR.179..177"; transcript_id "STR.179..177.1"; exon_number "5"; reference_id "ENSMUST00000090840.9"; ref_gene_id "ENSMUSG00000031370.12"; ref_gene_name "Zrsr2"; cov "605.682068";
chrX	StringTie	transcript	163953591	163958162	1000	-	.	gene_id "STR.179..177"; transcript_id "STR.179..177.2"; reference_id "ENSMUST00000139166.1"; ref_gene_id "ENSMUSG00000031370.12"; ref_gene_name "Zrsr2"; cov "17.699144"; FPKM "333.225433"; TPM "829.658325";
chrX	StringTie	exon	163953591	163953656	1000	-	.	gene_id "STR.179..177"; transcript_id "STR.179..177.2"; exon_number "1"; reference_id "ENSMUST00000139166.1"; ref_gene_id "ENSMUSG00000031370.12"; ref_gene_name "Zrsr2"; cov "5.655227";
chrX	StringTie	exon	163954374	163954482	1000	-	.	gene_id "STR.179..177"; transcript_id "STR.179..177.2"; exon_number "2"; reference_id "ENSMUST00000139166.1"; ref_gene_id "ENSMUSG00000031370.12"; ref_gene_name "Zrsr2"; cov "12.275601";
chrX	StringTie	exon	163956472	163956553	1000	-	.	gene_id "STR.179..177"; transcript_id "STR.179..177.2"; exon_number "3"; reference_id "ENSMUST00000139166.1"; ref_gene_id "ENSMUSG00000031370.12"; ref_gene_name "Zrsr2"; cov "12.918341";
chrX	StringTie	exon	163957916	163958162	1000	-	.	gene_id "STR.179..177"; transcript_id "STR.179..177.2"; exon_number "4"; reference_id "ENSMUST00000139166.1"; ref_gene_id "ENSMUSG00000031370.12"; ref_gene_name "Zrsr2"; cov "24.897894";
chrX	StringTie	transcript	163956472	163958661	1000	-	.	gene_id "STR.179..177"; transcript_id "STR.179..177.3"; cov "462.882355"; FPKM "8714.781250"; TPM "21697.896484";
chrX	StringTie	exon	163956472	163956553	1000	-	.	gene_id "STR.179..177"; transcript_id "STR.179..177.3"; exon_number "1"; cov "460.069214";
chrX	StringTie	exon	163957916	163957995	1000	-	.	gene_id "STR.179..177"; transcript_id "STR.179..177.3"; exon_number "2"; cov "522.977417";
chrX	StringTie	exon	163958274	163958661	1000	-	.	gene_id "STR.179..177"; transcript_id "STR.179..177.3"; exon_number "3"; cov "451.086151";
chrX	StringTie	transcript	163956472	163958661	1000	-	.	gene_id "STR.179..177"; transcript_id "STR.179..177.4"; reference_id "ENSMUST00000127370.2"; ref_gene_id "ENSMUSG00000031370.12"; ref_gene_name "Zrsr2"; cov "57.820736"; FPKM "1088.603027"; TPM "2710.382812";
chrX	StringTie	exon	163956472	163956553	1000	-	.	gene_id "STR.179..177"; transcript_id "STR.179..177.4"; exon_number "1"; reference_id "ENSMUST00000127370.2"; ref_gene_id "ENSMUSG00000031370.12"; ref_gene_name "Zrsr2"; cov "53.850239";
chrX	StringTie	exon	163957916	163957995	1000	-	.	gene_id "STR.179..177"; transcript_id "STR.179..177.4"; exon_number "2"; reference_id "ENSMUST00000127370.2"; ref_gene_id "ENSMUSG00000031370.12"; ref_gene_name "Zrsr2"; cov "61.213539";
chrX	StringTie	exon	163958274	163958419	1000	-	.	gene_id "STR.179..177"; transcript_id "STR.179..177.4"; exon_number "3"; reference_id "ENSMUST00000127370.2"; ref_gene_id "ENSMUSG00000031370.12"; ref_gene_name "Zrsr2"; cov "56.713882";
chrX	StringTie	exon	163958588	163958661	1000	-	.	gene_id "STR.179..177"; transcript_id "STR.179..177.4"; exon_number "4"; reference_id "ENSMUST00000127370.2"; ref_gene_id "ENSMUSG00000031370.12"; ref_gene_name "Zrsr2"; cov "60.736374";
chrX	StringTie	transcript	163958199	163974629	1000	+	.	gene_id "STR.179..178"; transcript_id "STR.179..178.1"; cov "28.388683"; FPKM "534.479614"; TPM "1330.737061";
chrX	StringTie	exon	163958199	163958845	1000	+	.	gene_id "STR.179..178"; transcript_id "STR.179..178.1"; exon_number "1"; cov "72.080734";
chrX	StringTie	exon	163972081	163974629	1000	+	.	gene_id "STR.179..178"; transcript_id "STR.179..178.1"; exon_number "2"; cov "17.298548";
chrX	StringTie	transcript	163974701	163976246	1000	+	.	gene_id "STR.179..179"; transcript_id "STR.179..179.1"; cov "8.614489"; FPKM "162.186768"; TPM "403.809479";
chrX	StringTie	exon	163974701	163976246	1000	+	.	gene_id "STR.179..179"; transcript_id "STR.179..179.1"; exon_number "1"; cov "8.614489";
chrX	StringTie	transcript	163976808	164027981	1000	-	.	gene_id "STR.179..180"; transcript_id "STR.179..180.1"; cov "3.618523"; FPKM "68.126678"; TPM "169.620499";
chrX	StringTie	exon	163976808	163978441	1000	-	.	gene_id "STR.179..180"; transcript_id "STR.179..180.1"; exon_number "1"; cov "4.290432";
chrX	StringTie	exon	163978845	163979370	1000	-	.	gene_id "STR.179..180"; transcript_id "STR.179..180.1"; exon_number "2"; cov "2.306242";
chrX	StringTie	exon	163987098	163987253	1000	-	.	gene_id "STR.179..180"; transcript_id "STR.179..180.1"; exon_number "3"; cov "3.233656";
chrX	StringTie	exon	163988350	163988412	1000	-	.	gene_id "STR.179..180"; transcript_id "STR.179..180.1"; exon_number "4"; cov "2.771705";
chrX	StringTie	exon	163990425	163990520	1000	-	.	gene_id "STR.179..180"; transcript_id "STR.179..180.1"; exon_number "5"; cov "3.695607";
chrX	StringTie	exon	163991351	163991469	1000	-	.	gene_id "STR.179..180"; transcript_id "STR.179..180.1"; exon_number "6"; cov "2.919219";
chrX	StringTie	exon	164000239	164000436	1000	-	.	gene_id "STR.179..180"; transcript_id "STR.179..180.1"; exon_number "7"; cov "3.203326";
chrX	StringTie	exon	164014803	164014994	1000	-	.	gene_id "STR.179..180"; transcript_id "STR.179..180.1"; exon_number "8"; cov "3.060425";
chrX	StringTie	exon	164027935	164027981	1000	-	.	gene_id "STR.179..180"; transcript_id "STR.179..180.1"; exon_number "9"; cov "3.000000";
chrX	StringTie	transcript	163976808	164042284	1000	-	.	gene_id "STR.179..180"; transcript_id "STR.179..180.2"; cov "4.042865"; FPKM "76.115852"; TPM "189.511780";
chrX	StringTie	exon	163976808	163978441	1000	-	.	gene_id "STR.179..180"; transcript_id "STR.179..180.2"; exon_number "1"; cov "4.997204";
chrX	StringTie	exon	163978845	163979370	1000	-	.	gene_id "STR.179..180"; transcript_id "STR.179..180.2"; exon_number "2"; cov "2.686153";
chrX	StringTie	exon	163987098	163987253	1000	-	.	gene_id "STR.179..180"; transcript_id "STR.179..180.2"; exon_number "3"; cov "3.766343";
chrX	StringTie	exon	163988350	163988412	1000	-	.	gene_id "STR.179..180"; transcript_id "STR.179..180.2"; exon_number "4"; cov "3.228295";
chrX	StringTie	exon	163990425	163990520	1000	-	.	gene_id "STR.179..180"; transcript_id "STR.179..180.2"; exon_number "5"; cov "4.304393";
chrX	StringTie	exon	163991351	163991469	1000	-	.	gene_id "STR.179..180"; transcript_id "STR.179..180.2"; exon_number "6"; cov "3.400108";
chrX	StringTie	exon	164000239	164000436	1000	-	.	gene_id "STR.179..180"; transcript_id "STR.179..180.2"; exon_number "7"; cov "3.731017";
chrX	StringTie	exon	164014803	164014994	1000	-	.	gene_id "STR.179..180"; transcript_id "STR.179..180.2"; exon_number "8"; cov "3.564575";
chrX	StringTie	exon	164030309	164030485	1000	-	.	gene_id "STR.179..180"; transcript_id "STR.179..180.2"; exon_number "9"; cov "2.807909";
chrX	StringTie	exon	164030756	164030888	1000	-	.	gene_id "STR.179..180"; transcript_id "STR.179..180.2"; exon_number "10"; cov "3.000000";
chrX	StringTie	exon	164042167	164042284	1000	-	.	gene_id "STR.179..180"; transcript_id "STR.179..180.2"; exon_number "11"; cov "2.440678";
chrX	StringTie	transcript	163982287	163985630	1000	+	.	gene_id "STR.179..181"; transcript_id "STR.179..181.1"; cov "2.445367"; FPKM "46.039433"; TPM "114.628090";
chrX	StringTie	exon	163982287	163982380	1000	+	.	gene_id "STR.179..181"; transcript_id "STR.179..181.1"; exon_number "1"; cov "2.904255";
chrX	StringTie	exon	163983437	163985630	1000	+	.	gene_id "STR.179..181"; transcript_id "STR.179..181.1"; exon_number "2"; cov "2.425706";
chrX	StringTie	transcript	166238911	166388988	1000	+	.	gene_id "STR.179..182"; transcript_id "STR.179..182.1"; reference_id "ENSMUST00000112235.7"; ref_gene_id "ENSMUSG00000031342.17"; ref_gene_name "Gpm6b"; cov "1398.284424"; FPKM "26325.791016"; TPM "65545.445312";
chrX	StringTie	exon	166238911	166239136	1000	+	.	gene_id "STR.179..182"; transcript_id "STR.179..182.1"; exon_number "1"; reference_id "ENSMUST00000112235.7"; ref_gene_id "ENSMUSG00000031342.17"; ref_gene_name "Gpm6b"; cov "472.821869";
chrX	StringTie	exon	166372638	166372824	1000	+	.	gene_id "STR.179..182"; transcript_id "STR.179..182.1"; exon_number "2"; reference_id "ENSMUST00000112235.7"; ref_gene_id "ENSMUSG00000031342.17"; ref_gene_name "Gpm6b"; cov "1455.778931";
chrX	StringTie	exon	166375633	166375789	1000	+	.	gene_id "STR.179..182"; transcript_id "STR.179..182.1"; exon_number "3"; reference_id "ENSMUST00000112235.7"; ref_gene_id "ENSMUSG00000031342.17"; ref_gene_name "Gpm6b"; cov "1467.403809";
chrX	StringTie	exon	166379988	166380159	1000	+	.	gene_id "STR.179..182"; transcript_id "STR.179..182.1"; exon_number "4"; reference_id "ENSMUST00000112235.7"; ref_gene_id "ENSMUSG00000031342.17"; ref_gene_name "Gpm6b"; cov "1676.412231";
chrX	StringTie	exon	166382449	166382522	1000	+	.	gene_id "STR.179..182"; transcript_id "STR.179..182.1"; exon_number "5"; reference_id "ENSMUST00000112235.7"; ref_gene_id "ENSMUSG00000031342.17"; ref_gene_name "Gpm6b"; cov "1728.969360";
chrX	StringTie	exon	166383935	166384000	1000	+	.	gene_id "STR.179..182"; transcript_id "STR.179..182.1"; exon_number "6"; reference_id "ENSMUST00000112235.7"; ref_gene_id "ENSMUSG00000031342.17"; ref_gene_name "Gpm6b"; cov "1734.041260";
chrX	StringTie	exon	166385391	166388988	1000	+	.	gene_id "STR.179..182"; transcript_id "STR.179..182.1"; exon_number "7"; reference_id "ENSMUST00000112235.7"; ref_gene_id "ENSMUSG00000031342.17"; ref_gene_name "Gpm6b"; cov "1424.155029";
chrX	StringTie	transcript	166238972	166388988	1000	+	.	gene_id "STR.179..182"; transcript_id "STR.179..182.2"; reference_id "ENSMUST00000060210.13"; ref_gene_id "ENSMUSG00000031342.17"; ref_gene_name "Gpm6b"; cov "1044.096924"; FPKM "19657.429688"; TPM "48942.687500";
chrX	StringTie	exon	166238972	166239136	1000	+	.	gene_id "STR.179..182"; transcript_id "STR.179..182.2"; exon_number "1"; reference_id "ENSMUST00000060210.13"; ref_gene_id "ENSMUSG00000031342.17"; ref_gene_name "Gpm6b"; cov "425.965637";
chrX	StringTie	exon	166372638	166372824	1000	+	.	gene_id "STR.179..182"; transcript_id "STR.179..182.2"; exon_number "2"; reference_id "ENSMUST00000060210.13"; ref_gene_id "ENSMUSG00000031342.17"; ref_gene_name "Gpm6b"; cov "995.414856";
chrX	StringTie	exon	166375633	166375789	1000	+	.	gene_id "STR.179..182"; transcript_id "STR.179..182.2"; exon_number "3"; reference_id "ENSMUST00000060210.13"; ref_gene_id "ENSMUSG00000031342.17"; ref_gene_name "Gpm6b"; cov "1003.363525";
chrX	StringTie	exon	166379988	166380159	1000	+	.	gene_id "STR.179..182"; transcript_id "STR.179..182.2"; exon_number "4"; reference_id "ENSMUST00000060210.13"; ref_gene_id "ENSMUSG00000031342.17"; ref_gene_name "Gpm6b"; cov "1146.276855";
chrX	StringTie	exon	166382449	166382522	1000	+	.	gene_id "STR.179..182"; transcript_id "STR.179..182.2"; exon_number "5"; reference_id "ENSMUST00000060210.13"; ref_gene_id "ENSMUSG00000031342.17"; ref_gene_name "Gpm6b"; cov "1182.213745";
chrX	StringTie	exon	166383935	166384000	1000	+	.	gene_id "STR.179..182"; transcript_id "STR.179..182.2"; exon_number "6"; reference_id "ENSMUST00000060210.13"; ref_gene_id "ENSMUSG00000031342.17"; ref_gene_name "Gpm6b"; cov "1185.681763";
chrX	StringTie	exon	166386952	166388988	1000	+	.	gene_id "STR.179..182"; transcript_id "STR.179..182.2"; exon_number "7"; reference_id "ENSMUST00000060210.13"; ref_gene_id "ENSMUSG00000031342.17"; ref_gene_name "Gpm6b"; cov "1083.542236";
chrX	StringTie	transcript	166238972	166388988	1000	+	.	gene_id "STR.179..182"; transcript_id "STR.179..182.3"; reference_id "ENSMUST00000112233.7"; ref_gene_id "ENSMUSG00000031342.17"; ref_gene_name "Gpm6b"; cov "329.350952"; FPKM "6200.758301"; TPM "15438.529297";
chrX	StringTie	exon	166238972	166239136	1000	+	.	gene_id "STR.179..182"; transcript_id "STR.179..182.3"; exon_number "1"; reference_id "ENSMUST00000112233.7"; ref_gene_id "ENSMUSG00000031342.17"; ref_gene_name "Gpm6b"; cov "131.939011";
chrX	StringTie	exon	166372638	166372824	1000	+	.	gene_id "STR.179..182"; transcript_id "STR.179..182.3"; exon_number "2"; reference_id "ENSMUST00000112233.7"; ref_gene_id "ENSMUSG00000031342.17"; ref_gene_name "Gpm6b"; cov "308.320740";
chrX	StringTie	exon	166375633	166375789	1000	+	.	gene_id "STR.179..182"; transcript_id "STR.179..182.3"; exon_number "3"; reference_id "ENSMUST00000112233.7"; ref_gene_id "ENSMUSG00000031342.17"; ref_gene_name "Gpm6b"; cov "310.782806";
chrX	StringTie	exon	166379988	166380159	1000	+	.	gene_id "STR.179..182"; transcript_id "STR.179..182.3"; exon_number "4"; reference_id "ENSMUST00000112233.7"; ref_gene_id "ENSMUSG00000031342.17"; ref_gene_name "Gpm6b"; cov "355.048889";
chrX	StringTie	exon	166382449	166382522	1000	+	.	gene_id "STR.179..182"; transcript_id "STR.179..182.3"; exon_number "5"; reference_id "ENSMUST00000112233.7"; ref_gene_id "ENSMUSG00000031342.17"; ref_gene_name "Gpm6b"; cov "366.180054";
chrX	StringTie	exon	166383935	166384000	1000	+	.	gene_id "STR.179..182"; transcript_id "STR.179..182.3"; exon_number "6"; reference_id "ENSMUST00000112233.7"; ref_gene_id "ENSMUSG00000031342.17"; ref_gene_name "Gpm6b"; cov "367.254211";
chrX	StringTie	exon	166385391	166385481	1000	+	.	gene_id "STR.179..182"; transcript_id "STR.179..182.3"; exon_number "7"; reference_id "ENSMUST00000112233.7"; ref_gene_id "ENSMUSG00000031342.17"; ref_gene_name "Gpm6b"; cov "516.262939";
chrX	StringTie	exon	166386952	166388988	1000	+	.	gene_id "STR.179..182"; transcript_id "STR.179..182.3"; exon_number "8"; reference_id "ENSMUST00000112233.7"; ref_gene_id "ENSMUSG00000031342.17"; ref_gene_name "Gpm6b"; cov "335.617432";
chrX	StringTie	transcript	166344692	166388988	1000	+	.	gene_id "STR.179..182"; transcript_id "STR.179..182.4"; reference_id "ENSMUST00000112228.7"; ref_gene_id "ENSMUSG00000031342.17"; ref_gene_name "Gpm6b"; cov "632.866882"; FPKM "11915.115234"; TPM "29666.025391";
chrX	StringTie	exon	166344692	166345081	1000	+	.	gene_id "STR.179..182"; transcript_id "STR.179..182.4"; exon_number "1"; reference_id "ENSMUST00000112228.7"; ref_gene_id "ENSMUSG00000031342.17"; ref_gene_name "Gpm6b"; cov "928.109863";
chrX	StringTie	exon	166372638	166372824	1000	+	.	gene_id "STR.179..182"; transcript_id "STR.179..182.4"; exon_number "2"; reference_id "ENSMUST00000112228.7"; ref_gene_id "ENSMUSG00000031342.17"; ref_gene_name "Gpm6b"; cov "542.902527";
chrX	StringTie	exon	166375633	166375789	1000	+	.	gene_id "STR.179..182"; transcript_id "STR.179..182.4"; exon_number "3"; reference_id "ENSMUST00000112228.7"; ref_gene_id "ENSMUSG00000031342.17"; ref_gene_name "Gpm6b"; cov "547.237793";
chrX	StringTie	exon	166379988	166380159	1000	+	.	gene_id "STR.179..182"; transcript_id "STR.179..182.4"; exon_number "4"; reference_id "ENSMUST00000112228.7"; ref_gene_id "ENSMUSG00000031342.17"; ref_gene_name "Gpm6b"; cov "625.183167";
chrX	StringTie	exon	166382449	166382522	1000	+	.	gene_id "STR.179..182"; transcript_id "STR.179..182.4"; exon_number "5"; reference_id "ENSMUST00000112228.7"; ref_gene_id "ENSMUSG00000031342.17"; ref_gene_name "Gpm6b"; cov "644.783264";
chrX	StringTie	exon	166383935	166384000	1000	+	.	gene_id "STR.179..182"; transcript_id "STR.179..182.4"; exon_number "6"; reference_id "ENSMUST00000112228.7"; ref_gene_id "ENSMUSG00000031342.17"; ref_gene_name "Gpm6b"; cov "646.674744";
chrX	StringTie	exon	166386952	166388988	1000	+	.	gene_id "STR.179..182"; transcript_id "STR.179..182.4"; exon_number "7"; reference_id "ENSMUST00000112228.7"; ref_gene_id "ENSMUSG00000031342.17"; ref_gene_name "Gpm6b"; cov "590.967468";
chrX	StringTie	transcript	166344692	166388988	1000	+	.	gene_id "STR.179..182"; transcript_id "STR.179..182.5"; reference_id "ENSMUST00000112224.7"; ref_gene_id "ENSMUSG00000031342.17"; ref_gene_name "Gpm6b"; cov "369.294708"; FPKM "6952.787598"; TPM "17310.917969";
chrX	StringTie	exon	166344692	166345081	1000	+	.	gene_id "STR.179..182"; transcript_id "STR.179..182.5"; exon_number "1"; reference_id "ENSMUST00000112224.7"; ref_gene_id "ENSMUSG00000031342.17"; ref_gene_name "Gpm6b"; cov "598.780334";
chrX	StringTie	exon	166372638	166372824	1000	+	.	gene_id "STR.179..182"; transcript_id "STR.179..182.5"; exon_number "2"; reference_id "ENSMUST00000112224.7"; ref_gene_id "ENSMUSG00000031342.17"; ref_gene_name "Gpm6b"; cov "350.259552";
chrX	StringTie	exon	166375633	166375789	1000	+	.	gene_id "STR.179..182"; transcript_id "STR.179..182.5"; exon_number "3"; reference_id "ENSMUST00000112224.7"; ref_gene_id "ENSMUSG00000031342.17"; ref_gene_name "Gpm6b"; cov "353.056519";
chrX	StringTie	exon	166379988	166380159	1000	+	.	gene_id "STR.179..182"; transcript_id "STR.179..182.5"; exon_number "4"; reference_id "ENSMUST00000112224.7"; ref_gene_id "ENSMUSG00000031342.17"; ref_gene_name "Gpm6b"; cov "403.343781";
chrX	StringTie	exon	166382449	166382522	1000	+	.	gene_id "STR.179..182"; transcript_id "STR.179..182.5"; exon_number "5"; reference_id "ENSMUST00000112224.7"; ref_gene_id "ENSMUSG00000031342.17"; ref_gene_name "Gpm6b"; cov "415.989014";
chrX	StringTie	exon	166383935	166384000	1000	+	.	gene_id "STR.179..182"; transcript_id "STR.179..182.5"; exon_number "6"; reference_id "ENSMUST00000112224.7"; ref_gene_id "ENSMUSG00000031342.17"; ref_gene_name "Gpm6b"; cov "417.209320";
chrX	StringTie	exon	166385391	166388988	1000	+	.	gene_id "STR.179..182"; transcript_id "STR.179..182.5"; exon_number "7"; reference_id "ENSMUST00000112224.7"; ref_gene_id "ENSMUSG00000031342.17"; ref_gene_name "Gpm6b"; cov "342.650848";
chrX	StringTie	transcript	166344692	166388988	1000	+	.	gene_id "STR.179..182"; transcript_id "STR.179..182.6"; reference_id "ENSMUST00000112229.8"; ref_gene_id "ENSMUSG00000031342.17"; ref_gene_name "Gpm6b"; cov "76.289246"; FPKM "1436.313354"; TPM "3576.105713";
chrX	StringTie	exon	166344692	166345081	1000	+	.	gene_id "STR.179..182"; transcript_id "STR.179..182.6"; exon_number "1"; reference_id "ENSMUST00000112229.8"; ref_gene_id "ENSMUSG00000031342.17"; ref_gene_name "Gpm6b"; cov "102.652992";
chrX	StringTie	exon	166353565	166353684	1000	+	.	gene_id "STR.179..182"; transcript_id "STR.179..182.6"; exon_number "2"; reference_id "ENSMUST00000112229.8"; ref_gene_id "ENSMUSG00000031342.17"; ref_gene_name "Gpm6b"; cov "237.925964";
chrX	StringTie	exon	166372638	166372824	1000	+	.	gene_id "STR.179..182"; transcript_id "STR.179..182.6"; exon_number "3"; reference_id "ENSMUST00000112229.8"; ref_gene_id "ENSMUSG00000031342.17"; ref_gene_name "Gpm6b"; cov "60.047382";
chrX	StringTie	exon	166375633	166375789	1000	+	.	gene_id "STR.179..182"; transcript_id "STR.179..182.6"; exon_number "4"; reference_id "ENSMUST00000112229.8"; ref_gene_id "ENSMUSG00000031342.17"; ref_gene_name "Gpm6b"; cov "60.526882";
chrX	StringTie	exon	166379988	166380159	1000	+	.	gene_id "STR.179..182"; transcript_id "STR.179..182.6"; exon_number "5"; reference_id "ENSMUST00000112229.8"; ref_gene_id "ENSMUSG00000031342.17"; ref_gene_name "Gpm6b"; cov "69.147980";
chrX	StringTie	exon	166382449	166382522	1000	+	.	gene_id "STR.179..182"; transcript_id "STR.179..182.6"; exon_number "6"; reference_id "ENSMUST00000112229.8"; ref_gene_id "ENSMUSG00000031342.17"; ref_gene_name "Gpm6b"; cov "71.315834";
chrX	StringTie	exon	166383935	166384000	1000	+	.	gene_id "STR.179..182"; transcript_id "STR.179..182.6"; exon_number "7"; reference_id "ENSMUST00000112229.8"; ref_gene_id "ENSMUSG00000031342.17"; ref_gene_name "Gpm6b"; cov "71.525032";
chrX	StringTie	exon	166386952	166388988	1000	+	.	gene_id "STR.179..182"; transcript_id "STR.179..182.6"; exon_number "8"; reference_id "ENSMUST00000112229.8"; ref_gene_id "ENSMUSG00000031342.17"; ref_gene_name "Gpm6b"; cov "65.363579";
chrX	StringTie	transcript	166344692	166388988	1000	+	.	gene_id "STR.179..182"; transcript_id "STR.179..182.7"; reference_id "ENSMUST00000112223.7"; ref_gene_id "ENSMUSG00000031342.17"; ref_gene_name "Gpm6b"; cov "52.158264"; FPKM "981.994446"; TPM "2444.950928";
chrX	StringTie	exon	166344692	166345081	1000	+	.	gene_id "STR.179..182"; transcript_id "STR.179..182.7"; exon_number "1"; reference_id "ENSMUST00000112223.7"; ref_gene_id "ENSMUSG00000031342.17"; ref_gene_name "Gpm6b"; cov "79.076569";
chrX	StringTie	exon	166353565	166353684	1000	+	.	gene_id "STR.179..182"; transcript_id "STR.179..182.7"; exon_number "2"; reference_id "ENSMUST00000112223.7"; ref_gene_id "ENSMUSG00000031342.17"; ref_gene_name "Gpm6b"; cov "183.281265";
chrX	StringTie	exon	166372638	166372824	1000	+	.	gene_id "STR.179..182"; transcript_id "STR.179..182.7"; exon_number "3"; reference_id "ENSMUST00000112223.7"; ref_gene_id "ENSMUSG00000031342.17"; ref_gene_name "Gpm6b"; cov "46.256237";
chrX	StringTie	exon	166375633	166375789	1000	+	.	gene_id "STR.179..182"; transcript_id "STR.179..182.7"; exon_number "4"; reference_id "ENSMUST00000112223.7"; ref_gene_id "ENSMUSG00000031342.17"; ref_gene_name "Gpm6b"; cov "46.625610";
chrX	StringTie	exon	166379988	166380159	1000	+	.	gene_id "STR.179..182"; transcript_id "STR.179..182.7"; exon_number "5"; reference_id "ENSMUST00000112223.7"; ref_gene_id "ENSMUSG00000031342.17"; ref_gene_name "Gpm6b"; cov "53.266685";
chrX	StringTie	exon	166382449	166382522	1000	+	.	gene_id "STR.179..182"; transcript_id "STR.179..182.7"; exon_number "6"; reference_id "ENSMUST00000112223.7"; ref_gene_id "ENSMUSG00000031342.17"; ref_gene_name "Gpm6b"; cov "54.936653";
chrX	StringTie	exon	166383935	166384000	1000	+	.	gene_id "STR.179..182"; transcript_id "STR.179..182.7"; exon_number "7"; reference_id "ENSMUST00000112223.7"; ref_gene_id "ENSMUSG00000031342.17"; ref_gene_name "Gpm6b"; cov "55.097813";
chrX	StringTie	exon	166385391	166388988	1000	+	.	gene_id "STR.179..182"; transcript_id "STR.179..182.7"; exon_number "8"; reference_id "ENSMUST00000112223.7"; ref_gene_id "ENSMUSG00000031342.17"; ref_gene_name "Gpm6b"; cov "45.251415";
chrX	StringTie	transcript	166344692	166388988	1000	+	.	gene_id "STR.179..182"; transcript_id "STR.179..182.8"; reference_id "ENSMUST00000112226.2"; ref_gene_id "ENSMUSG00000031342.17"; ref_gene_name "Gpm6b"; cov "10.630841"; FPKM "200.149048"; TPM "498.327240";
chrX	StringTie	exon	166344692	166345081	1000	+	.	gene_id "STR.179..182"; transcript_id "STR.179..182.8"; exon_number "1"; reference_id "ENSMUST00000112226.2"; ref_gene_id "ENSMUSG00000031342.17"; ref_gene_name "Gpm6b"; cov "15.397648";
chrX	StringTie	exon	166372638	166372824	1000	+	.	gene_id "STR.179..182"; transcript_id "STR.179..182.8"; exon_number "2"; reference_id "ENSMUST00000112226.2"; ref_gene_id "ENSMUSG00000031342.17"; ref_gene_name "Gpm6b"; cov "9.006932";
chrX	StringTie	exon	166375633	166375789	1000	+	.	gene_id "STR.179..182"; transcript_id "STR.179..182.8"; exon_number "3"; reference_id "ENSMUST00000112226.2"; ref_gene_id "ENSMUSG00000031342.17"; ref_gene_name "Gpm6b"; cov "9.078856";
chrX	StringTie	exon	166379988	166380159	1000	+	.	gene_id "STR.179..182"; transcript_id "STR.179..182.8"; exon_number "4"; reference_id "ENSMUST00000112226.2"; ref_gene_id "ENSMUSG00000031342.17"; ref_gene_name "Gpm6b"; cov "10.371995";
chrX	StringTie	exon	166382449	166382522	1000	+	.	gene_id "STR.179..182"; transcript_id "STR.179..182.8"; exon_number "5"; reference_id "ENSMUST00000112226.2"; ref_gene_id "ENSMUSG00000031342.17"; ref_gene_name "Gpm6b"; cov "10.697167";
chrX	StringTie	exon	166383935	166384000	1000	+	.	gene_id "STR.179..182"; transcript_id "STR.179..182.8"; exon_number "6"; reference_id "ENSMUST00000112226.2"; ref_gene_id "ENSMUSG00000031342.17"; ref_gene_name "Gpm6b"; cov "10.728547";
chrX	StringTie	exon	166385391	166385481	1000	+	.	gene_id "STR.179..182"; transcript_id "STR.179..182.8"; exon_number "7"; reference_id "ENSMUST00000112226.2"; ref_gene_id "ENSMUSG00000031342.17"; ref_gene_name "Gpm6b"; cov "15.081519";
chrX	StringTie	exon	166386952	166388988	1000	+	.	gene_id "STR.179..182"; transcript_id "STR.179..182.8"; exon_number "8"; reference_id "ENSMUST00000112226.2"; ref_gene_id "ENSMUSG00000031342.17"; ref_gene_name "Gpm6b"; cov "9.804346";
chrX	StringTie	transcript	166344692	166388988	1000	+	.	gene_id "STR.179..182"; transcript_id "STR.179..182.9"; reference_id "ENSMUST00000112227.8"; ref_gene_id "ENSMUSG00000031342.17"; ref_gene_name "Gpm6b"; cov "5.113703"; FPKM "96.276741"; TPM "239.707993";
chrX	StringTie	exon	166344692	166345081	1000	+	.	gene_id "STR.179..182"; transcript_id "STR.179..182.9"; exon_number "1"; reference_id "ENSMUST00000112227.8"; ref_gene_id "ENSMUSG00000031342.17"; ref_gene_name "Gpm6b"; cov "6.820964";
chrX	StringTie	exon	166353565	166353684	1000	+	.	gene_id "STR.179..182"; transcript_id "STR.179..182.9"; exon_number "2"; reference_id "ENSMUST00000112227.8"; ref_gene_id "ENSMUSG00000031342.17"; ref_gene_name "Gpm6b"; cov "15.809422";
chrX	StringTie	exon	166372638	166372824	1000	+	.	gene_id "STR.179..182"; transcript_id "STR.179..182.9"; exon_number "3"; reference_id "ENSMUST00000112227.8"; ref_gene_id "ENSMUSG00000031342.17"; ref_gene_name "Gpm6b"; cov "3.989957";
chrX	StringTie	exon	166375633	166375789	1000	+	.	gene_id "STR.179..182"; transcript_id "STR.179..182.9"; exon_number "4"; reference_id "ENSMUST00000112227.8"; ref_gene_id "ENSMUSG00000031342.17"; ref_gene_name "Gpm6b"; cov "4.021819";
chrX	StringTie	exon	166379988	166380159	1000	+	.	gene_id "STR.179..182"; transcript_id "STR.179..182.9"; exon_number "5"; reference_id "ENSMUST00000112227.8"; ref_gene_id "ENSMUSG00000031342.17"; ref_gene_name "Gpm6b"; cov "4.594663";
chrX	StringTie	exon	166382449	166382522	1000	+	.	gene_id "STR.179..182"; transcript_id "STR.179..182.9"; exon_number "6"; reference_id "ENSMUST00000112227.8"; ref_gene_id "ENSMUSG00000031342.17"; ref_gene_name "Gpm6b"; cov "4.738710";
chrX	StringTie	exon	166383935	166384000	1000	+	.	gene_id "STR.179..182"; transcript_id "STR.179..182.9"; exon_number "7"; reference_id "ENSMUST00000112227.8"; ref_gene_id "ENSMUSG00000031342.17"; ref_gene_name "Gpm6b"; cov "4.752611";
chrX	StringTie	exon	166385391	166385481	1000	+	.	gene_id "STR.179..182"; transcript_id "STR.179..182.9"; exon_number "8"; reference_id "ENSMUST00000112227.8"; ref_gene_id "ENSMUSG00000031342.17"; ref_gene_name "Gpm6b"; cov "6.680923";
chrX	StringTie	exon	166386952	166388988	1000	+	.	gene_id "STR.179..182"; transcript_id "STR.179..182.9"; exon_number "9"; reference_id "ENSMUST00000112227.8"; ref_gene_id "ENSMUSG00000031342.17"; ref_gene_name "Gpm6b"; cov "4.343202";
chrX	StringTie	transcript	166344692	166384000	1000	+	.	gene_id "STR.179..182"; transcript_id "STR.179..182.10"; reference_id "ENSMUST00000143263.7"; ref_gene_id "ENSMUSG00000031342.17"; ref_gene_name "Gpm6b"; cov "1.803353"; FPKM "33.952099"; TPM "84.533287";
chrX	StringTie	exon	166344692	166345081	1000	+	.	gene_id "STR.179..182"; transcript_id "STR.179..182.10"; exon_number "1"; reference_id "ENSMUST00000143263.7"; ref_gene_id "ENSMUSG00000031342.17"; ref_gene_name "Gpm6b"; cov "0.137106";
chrX	StringTie	exon	166367028	166367174	1000	+	.	gene_id "STR.179..182"; transcript_id "STR.179..182.10"; exon_number "2"; reference_id "ENSMUST00000143263.7"; ref_gene_id "ENSMUSG00000031342.17"; ref_gene_name "Gpm6b"; cov "13.884354";
chrX	StringTie	exon	166372638	166372824	1000	+	.	gene_id "STR.179..182"; transcript_id "STR.179..182.10"; exon_number "3"; reference_id "ENSMUST00000143263.7"; ref_gene_id "ENSMUSG00000031342.17"; ref_gene_name "Gpm6b"; cov "0.080201";
chrX	StringTie	exon	166375633	166375789	1000	+	.	gene_id "STR.179..182"; transcript_id "STR.179..182.10"; exon_number "4"; reference_id "ENSMUST00000143263.7"; ref_gene_id "ENSMUSG00000031342.17"; ref_gene_name "Gpm6b"; cov "0.080841";
chrX	StringTie	exon	166379988	166380159	1000	+	.	gene_id "STR.179..182"; transcript_id "STR.179..182.10"; exon_number "5"; reference_id "ENSMUST00000143263.7"; ref_gene_id "ENSMUSG00000031342.17"; ref_gene_name "Gpm6b"; cov "0.092356";
chrX	StringTie	exon	166382449	166382522	1000	+	.	gene_id "STR.179..182"; transcript_id "STR.179..182.10"; exon_number "6"; reference_id "ENSMUST00000143263.7"; ref_gene_id "ENSMUSG00000031342.17"; ref_gene_name "Gpm6b"; cov "0.095251";
chrX	StringTie	exon	166383935	166384000	1000	+	.	gene_id "STR.179..182"; transcript_id "STR.179..182.10"; exon_number "7"; reference_id "ENSMUST00000143263.7"; ref_gene_id "ENSMUSG00000031342.17"; ref_gene_name "Gpm6b"; cov "0.095531";
chrX	StringTie	transcript	166344842	166373287	1000	+	.	gene_id "STR.179..182"; transcript_id "STR.179..182.11"; reference_id "ENSMUST00000129731.1"; ref_gene_id "ENSMUSG00000031342.17"; ref_gene_name "Gpm6b"; cov "14.241420"; FPKM "268.126160"; TPM "667.575378";
chrX	StringTie	exon	166344842	166345081	1000	+	.	gene_id "STR.179..182"; transcript_id "STR.179..182.11"; exon_number "1"; reference_id "ENSMUST00000129731.1"; ref_gene_id "ENSMUSG00000031342.17"; ref_gene_name "Gpm6b"; cov "10.189883";
chrX	StringTie	exon	166372638	166373287	1000	+	.	gene_id "STR.179..182"; transcript_id "STR.179..182.11"; exon_number "2"; reference_id "ENSMUST00000129731.1"; ref_gene_id "ENSMUSG00000031342.17"; ref_gene_name "Gpm6b"; cov "15.737370";
chrX	StringTie	transcript	166354587	166363084	1000	+	.	gene_id "STR.179..183"; transcript_id "STR.179..183.1"; cov "3.664234"; FPKM "68.987289"; TPM "171.763229";
chrX	StringTie	exon	166354587	166354715	1000	+	.	gene_id "STR.179..183"; transcript_id "STR.179..183.1"; exon_number "1"; cov "5.550387";
chrX	StringTie	exon	166362940	166363084	1000	+	.	gene_id "STR.179..183"; transcript_id "STR.179..183.1"; exon_number "2"; cov "1.986207";
chrX	StringTie	transcript	166390033	166440704	1000	-	.	gene_id "STR.179..184"; transcript_id "STR.179..184.1"; reference_id "ENSMUST00000049501.8"; ref_gene_id "ENSMUSG00000040586.8"; ref_gene_name "Ofd1"; cov "10.943110"; FPKM "206.028198"; TPM "512.965027";
chrX	StringTie	exon	166390033	166391058	1000	-	.	gene_id "STR.179..184"; transcript_id "STR.179..184.1"; exon_number "1"; reference_id "ENSMUST00000049501.8"; ref_gene_id "ENSMUSG00000040586.8"; ref_gene_name "Ofd1"; cov "2.872320";
chrX	StringTie	exon	166391891	166391958	1000	-	.	gene_id "STR.179..184"; transcript_id "STR.179..184.1"; exon_number "2"; reference_id "ENSMUST00000049501.8"; ref_gene_id "ENSMUSG00000040586.8"; ref_gene_name "Ofd1"; cov "12.911765";
chrX	StringTie	exon	166392418	166392570	1000	-	.	gene_id "STR.179..184"; transcript_id "STR.179..184.1"; exon_number "3"; reference_id "ENSMUST00000049501.8"; ref_gene_id "ENSMUSG00000040586.8"; ref_gene_name "Ofd1"; cov "14.895425";
chrX	StringTie	exon	166393177	166393331	1000	-	.	gene_id "STR.179..184"; transcript_id "STR.179..184.1"; exon_number "4"; reference_id "ENSMUST00000049501.8"; ref_gene_id "ENSMUSG00000040586.8"; ref_gene_name "Ofd1"; cov "10.941936";
chrX	StringTie	exon	166400920	166401033	1000	-	.	gene_id "STR.179..184"; transcript_id "STR.179..184.1"; exon_number "5"; reference_id "ENSMUST00000049501.8"; ref_gene_id "ENSMUSG00000040586.8"; ref_gene_name "Ofd1"; cov "11.973684";
chrX	StringTie	exon	166403542	166403639	1000	-	.	gene_id "STR.179..184"; transcript_id "STR.179..184.1"; exon_number "6"; reference_id "ENSMUST00000049501.8"; ref_gene_id "ENSMUSG00000040586.8"; ref_gene_name "Ofd1"; cov "11.877551";
chrX	StringTie	exon	166405426	166405582	1000	-	.	gene_id "STR.179..184"; transcript_id "STR.179..184.1"; exon_number "7"; reference_id "ENSMUST00000049501.8"; ref_gene_id "ENSMUSG00000040586.8"; ref_gene_name "Ofd1"; cov "10.624204";
chrX	StringTie	exon	166405997	166406608	1000	-	.	gene_id "STR.179..184"; transcript_id "STR.179..184.1"; exon_number "8"; reference_id "ENSMUST00000049501.8"; ref_gene_id "ENSMUSG00000040586.8"; ref_gene_name "Ofd1"; cov "9.374183";
chrX	StringTie	exon	166408589	166408700	1000	-	.	gene_id "STR.179..184"; transcript_id "STR.179..184.1"; exon_number "9"; reference_id "ENSMUST00000049501.8"; ref_gene_id "ENSMUSG00000040586.8"; ref_gene_name "Ofd1"; cov "7.000000";
chrX	StringTie	exon	166409488	166409618	1000	-	.	gene_id "STR.179..184"; transcript_id "STR.179..184.1"; exon_number "10"; reference_id "ENSMUST00000049501.8"; ref_gene_id "ENSMUSG00000040586.8"; ref_gene_name "Ofd1"; cov "6.969466";
chrX	StringTie	exon	166410606	166410795	1000	-	.	gene_id "STR.179..184"; transcript_id "STR.179..184.1"; exon_number "11"; reference_id "ENSMUST00000049501.8"; ref_gene_id "ENSMUSG00000040586.8"; ref_gene_name "Ofd1"; cov "7.026316";
chrX	StringTie	exon	166411816	166411907	1000	-	.	gene_id "STR.179..184"; transcript_id "STR.179..184.1"; exon_number "12"; reference_id "ENSMUST00000049501.8"; ref_gene_id "ENSMUSG00000040586.8"; ref_gene_name "Ofd1"; cov "10.543478";
chrX	StringTie	exon	166413301	166413374	1000	-	.	gene_id "STR.179..184"; transcript_id "STR.179..184.1"; exon_number "13"; reference_id "ENSMUST00000049501.8"; ref_gene_id "ENSMUSG00000040586.8"; ref_gene_name "Ofd1"; cov "13.554054";
chrX	StringTie	exon	166414976	166415095	1000	-	.	gene_id "STR.179..184"; transcript_id "STR.179..184.1"; exon_number "14"; reference_id "ENSMUST00000049501.8"; ref_gene_id "ENSMUSG00000040586.8"; ref_gene_name "Ofd1"; cov "11.216666";
chrX	StringTie	exon	166424976	166425082	1000	-	.	gene_id "STR.179..184"; transcript_id "STR.179..184.1"; exon_number "15"; reference_id "ENSMUST00000049501.8"; ref_gene_id "ENSMUSG00000040586.8"; ref_gene_name "Ofd1"; cov "11.000000";
chrX	StringTie	exon	166426820	166426993	1000	-	.	gene_id "STR.179..184"; transcript_id "STR.179..184.1"; exon_number "16"; reference_id "ENSMUST00000049501.8"; ref_gene_id "ENSMUSG00000040586.8"; ref_gene_name "Ofd1"; cov "16.988506";
chrX	StringTie	exon	166427168	166427304	1000	-	.	gene_id "STR.179..184"; transcript_id "STR.179..184.1"; exon_number "17"; reference_id "ENSMUST00000049501.8"; ref_gene_id "ENSMUSG00000040586.8"; ref_gene_name "Ofd1"; cov "21.197081";
chrX	StringTie	exon	166428528	166428635	1000	-	.	gene_id "STR.179..184"; transcript_id "STR.179..184.1"; exon_number "18"; reference_id "ENSMUST00000049501.8"; ref_gene_id "ENSMUSG00000040586.8"; ref_gene_name "Ofd1"; cov "22.833334";
chrX	StringTie	exon	166431689	166431719	1000	-	.	gene_id "STR.179..184"; transcript_id "STR.179..184.1"; exon_number "19"; reference_id "ENSMUST00000049501.8"; ref_gene_id "ENSMUSG00000040586.8"; ref_gene_name "Ofd1"; cov "14.000000";
chrX	StringTie	exon	166431802	166431870	1000	-	.	gene_id "STR.179..184"; transcript_id "STR.179..184.1"; exon_number "20"; reference_id "ENSMUST00000049501.8"; ref_gene_id "ENSMUSG00000040586.8"; ref_gene_name "Ofd1"; cov "19.782608";
chrX	StringTie	exon	166435335	166435535	1000	-	.	gene_id "STR.179..184"; transcript_id "STR.179..184.1"; exon_number "21"; reference_id "ENSMUST00000049501.8"; ref_gene_id "ENSMUSG00000040586.8"; ref_gene_name "Ofd1"; cov "19.283583";
chrX	StringTie	exon	166440029	166440127	1000	-	.	gene_id "STR.179..184"; transcript_id "STR.179..184.1"; exon_number "22"; reference_id "ENSMUST00000049501.8"; ref_gene_id "ENSMUSG00000040586.8"; ref_gene_name "Ofd1"; cov "20.000000";
chrX	StringTie	exon	166440280	166440704	1000	-	.	gene_id "STR.179..184"; transcript_id "STR.179..184.1"; exon_number "23"; reference_id "ENSMUST00000049501.8"; ref_gene_id "ENSMUSG00000040586.8"; ref_gene_name "Ofd1"; cov "17.615690";
chrX	StringTie	transcript	166440574	166453140	1000	+	.	gene_id "STR.179..185"; transcript_id "STR.179..185.1"; reference_id "ENSMUST00000116495.7"; ref_gene_id "ENSMUSG00000079317.10"; ref_gene_name "Trappc2"; cov "280.309875"; FPKM "5277.452148"; TPM "13139.699219";
chrX	StringTie	exon	166440574	166440839	1000	+	.	gene_id "STR.179..185"; transcript_id "STR.179..185.1"; exon_number "1"; reference_id "ENSMUST00000116495.7"; ref_gene_id "ENSMUSG00000079317.10"; ref_gene_name "Trappc2"; cov "95.421265";
chrX	StringTie	exon	166446791	166446902	1000	+	.	gene_id "STR.179..185"; transcript_id "STR.179..185.1"; exon_number "2"; reference_id "ENSMUST00000116495.7"; ref_gene_id "ENSMUSG00000079317.10"; ref_gene_name "Trappc2"; cov "313.495087";
chrX	StringTie	exon	166449788	166449932	1000	+	.	gene_id "STR.179..185"; transcript_id "STR.179..185.1"; exon_number "3"; reference_id "ENSMUST00000116495.7"; ref_gene_id "ENSMUSG00000079317.10"; ref_gene_name "Trappc2"; cov "330.298370";
chrX	StringTie	exon	166450629	166450714	1000	+	.	gene_id "STR.179..185"; transcript_id "STR.179..185.1"; exon_number "4"; reference_id "ENSMUST00000116495.7"; ref_gene_id "ENSMUSG00000079317.10"; ref_gene_name "Trappc2"; cov "328.035370";
chrX	StringTie	exon	166452137	166453140	1000	+	.	gene_id "STR.179..185"; transcript_id "STR.179..185.1"; exon_number "5"; reference_id "ENSMUST00000116495.7"; ref_gene_id "ENSMUSG00000079317.10"; ref_gene_name "Trappc2"; cov "314.284851";
chrX	StringTie	transcript	166440776	166451977	1000	+	.	gene_id "STR.179..185"; transcript_id "STR.179..185.2"; reference_id "ENSMUST00000154573.7"; ref_gene_id "ENSMUSG00000079317.10"; ref_gene_name "Trappc2"; cov "2.899628"; FPKM "54.591896"; TPM "135.921860";
chrX	StringTie	exon	166440776	166440839	1000	+	.	gene_id "STR.179..185"; transcript_id "STR.179..185.2"; exon_number "1"; reference_id "ENSMUST00000154573.7"; ref_gene_id "ENSMUSG00000079317.10"; ref_gene_name "Trappc2"; cov "1.723044";
chrX	StringTie	exon	166446791	166446902	1000	+	.	gene_id "STR.179..185"; transcript_id "STR.179..185.2"; exon_number "2"; reference_id "ENSMUST00000154573.7"; ref_gene_id "ENSMUSG00000079317.10"; ref_gene_name "Trappc2"; cov "1.844187";
chrX	StringTie	exon	166449788	166451977	1000	+	.	gene_id "STR.179..185"; transcript_id "STR.179..185.2"; exon_number "3"; reference_id "ENSMUST00000154573.7"; ref_gene_id "ENSMUSG00000079317.10"; ref_gene_name "Trappc2"; cov "2.987989";
chrX	StringTie	transcript	166457253	166479867	1000	-	.	gene_id "STR.179..186"; transcript_id "STR.179..186.1"; reference_id "ENSMUST00000112091.8"; ref_gene_id "ENSMUSG00000079316.10"; ref_gene_name "Rab9"; cov "486.854858"; FPKM "9166.117188"; TPM "22821.621094";
chrX	StringTie	exon	166457253	166458343	1000	-	.	gene_id "STR.179..186"; transcript_id "STR.179..186.1"; exon_number "1"; reference_id "ENSMUST00000112091.8"; ref_gene_id "ENSMUSG00000079316.10"; ref_gene_name "Rab9"; cov "564.152161";
chrX	StringTie	exon	166462315	166462342	1000	-	.	gene_id "STR.179..186"; transcript_id "STR.179..186.1"; exon_number "2"; reference_id "ENSMUST00000112091.8"; ref_gene_id "ENSMUSG00000079316.10"; ref_gene_name "Rab9"; cov "530.928589";
chrX	StringTie	exon	166479540	166479867	1000	-	.	gene_id "STR.179..186"; transcript_id "STR.179..186.1"; exon_number "3"; reference_id "ENSMUST00000112091.8"; ref_gene_id "ENSMUSG00000079316.10"; ref_gene_name "Rab9"; cov "225.984756";
chrX	StringTie	transcript	166502937	166510478	1000	-	.	gene_id "STR.180..1"; transcript_id "STR.180..1.1"; cov "4.602662"; FPKM "6.077054"; TPM "6.254621";
chrX	StringTie	exon	166502937	166503405	1000	-	.	gene_id "STR.180..1"; transcript_id "STR.180..1.1"; exon_number "1"; cov "1.633262";
chrX	StringTie	exon	166505706	166505836	1000	-	.	gene_id "STR.180..1"; transcript_id "STR.180..1.1"; exon_number "2"; cov "3.045802";
chrX	StringTie	exon	166507709	166507746	1000	-	.	gene_id "STR.180..1"; transcript_id "STR.180..1.1"; exon_number "3"; cov "4.000000";
chrX	StringTie	exon	166508906	166509006	1000	-	.	gene_id "STR.180..1"; transcript_id "STR.180..1.1"; exon_number "4"; cov "3.980198";
chrX	StringTie	exon	166510293	166510478	1000	-	.	gene_id "STR.180..1"; transcript_id "STR.180..1.1"; exon_number "5"; cov "13.647646";
chrX	StringTie	transcript	166509992	166511002	1000	+	.	gene_id "STR.180..2"; transcript_id "STR.180..2.1"; cov "30.654339"; FPKM "40.473988"; TPM "41.656601";
chrX	StringTie	exon	166509992	166511002	1000	+	.	gene_id "STR.180..2"; transcript_id "STR.180..2.1"; exon_number "1"; cov "30.654339";
chrX	StringTie	transcript	166523007	166585720	1000	-	.	gene_id "STR.180..3"; transcript_id "STR.180..3.1"; reference_id "ENSMUST00000000412.2"; ref_gene_id "ENSMUSG00000000402.2"; ref_gene_name "Egfl6"; cov "6.957470"; FPKM "9.186189"; TPM "9.454601";
chrX	StringTie	exon	166523007	166523971	1000	-	.	gene_id "STR.180..3"; transcript_id "STR.180..3.1"; exon_number "1"; reference_id "ENSMUST00000000412.2"; ref_gene_id "ENSMUSG00000000402.2"; ref_gene_name "Egfl6"; cov "5.739896";
chrX	StringTie	exon	166527314	166527579	1000	-	.	gene_id "STR.180..3"; transcript_id "STR.180..3.1"; exon_number "2"; reference_id "ENSMUST00000000412.2"; ref_gene_id "ENSMUSG00000000402.2"; ref_gene_name "Egfl6"; cov "4.000000";
chrX	StringTie	exon	166531972	166532073	1000	-	.	gene_id "STR.180..3"; transcript_id "STR.180..3.1"; exon_number "3"; reference_id "ENSMUST00000000412.2"; ref_gene_id "ENSMUSG00000000402.2"; ref_gene_name "Egfl6"; cov "4.000000";
chrX	StringTie	exon	166536200	166536280	1000	-	.	gene_id "STR.180..3"; transcript_id "STR.180..3.1"; exon_number "4"; reference_id "ENSMUST00000000412.2"; ref_gene_id "ENSMUSG00000000402.2"; ref_gene_name "Egfl6"; cov "4.000000";
chrX	StringTie	exon	166538414	166538734	1000	-	.	gene_id "STR.180..3"; transcript_id "STR.180..3.1"; exon_number "5"; reference_id "ENSMUST00000000412.2"; ref_gene_id "ENSMUSG00000000402.2"; ref_gene_name "Egfl6"; cov "8.940810";
chrX	StringTie	exon	166546421	166546543	1000	-	.	gene_id "STR.180..3"; transcript_id "STR.180..3.1"; exon_number "6"; reference_id "ENSMUST00000000412.2"; ref_gene_id "ENSMUSG00000000402.2"; ref_gene_name "Egfl6"; cov "10.886179";
chrX	StringTie	exon	166548823	166548957	1000	-	.	gene_id "STR.180..3"; transcript_id "STR.180..3.1"; exon_number "7"; reference_id "ENSMUST00000000412.2"; ref_gene_id "ENSMUSG00000000402.2"; ref_gene_name "Egfl6"; cov "10.000000";
chrX	StringTie	exon	166552425	166552544	1000	-	.	gene_id "STR.180..3"; transcript_id "STR.180..3.1"; exon_number "8"; reference_id "ENSMUST00000000412.2"; ref_gene_id "ENSMUSG00000000402.2"; ref_gene_name "Egfl6"; cov "10.000000";
chrX	StringTie	exon	166556970	166557089	1000	-	.	gene_id "STR.180..3"; transcript_id "STR.180..3.1"; exon_number "9"; reference_id "ENSMUST00000000412.2"; ref_gene_id "ENSMUSG00000000402.2"; ref_gene_name "Egfl6"; cov "10.000000";
chrX	StringTie	exon	166562942	166563034	1000	-	.	gene_id "STR.180..3"; transcript_id "STR.180..3.1"; exon_number "10"; reference_id "ENSMUST00000000412.2"; ref_gene_id "ENSMUSG00000000402.2"; ref_gene_name "Egfl6"; cov "10.000001";
chrX	StringTie	exon	166568409	166568521	1000	-	.	gene_id "STR.180..3"; transcript_id "STR.180..3.1"; exon_number "11"; reference_id "ENSMUST00000000412.2"; ref_gene_id "ENSMUSG00000000402.2"; ref_gene_name "Egfl6"; cov "7.504426";
chrX	StringTie	exon	166585456	166585720	1000	-	.	gene_id "STR.180..3"; transcript_id "STR.180..3.1"; exon_number "12"; reference_id "ENSMUST00000000412.2"; ref_gene_id "ENSMUSG00000000402.2"; ref_gene_name "Egfl6"; cov "6.569811";
chrX	StringTie	transcript	167317680	167330443	1000	-	.	gene_id "STR.180..4"; transcript_id "STR.180..4.1"; reference_id "ENSMUST00000149507.1"; ref_gene_id "ENSMUSG00000044583.13"; ref_gene_name "Tlr7"; cov "1.521073"; FPKM "2.008325"; TPM "2.067007";
chrX	StringTie	exon	167317680	167317798	1000	-	.	gene_id "STR.180..4"; transcript_id "STR.180..4.1"; exon_number "1"; reference_id "ENSMUST00000149507.1"; ref_gene_id "ENSMUSG00000044583.13"; ref_gene_name "Tlr7"; cov "1.000000";
chrX	StringTie	exon	167330001	167330099	1000	-	.	gene_id "STR.180..4"; transcript_id "STR.180..4.1"; exon_number "2"; reference_id "ENSMUST00000149507.1"; ref_gene_id "ENSMUSG00000044583.13"; ref_gene_name "Tlr7"; cov "1.989899";
chrX	StringTie	exon	167330401	167330443	1000	-	.	gene_id "STR.180..4"; transcript_id "STR.180..4.1"; exon_number "3"; reference_id "ENSMUST00000149507.1"; ref_gene_id "ENSMUSG00000044583.13"; ref_gene_name "Tlr7"; cov "1.883721";
chrX	StringTie	transcript	167346322	167382749	1000	-	.	gene_id "STR.180..5"; transcript_id "STR.180..5.1"; reference_id "ENSMUST00000026839.4"; ref_gene_id "ENSMUSG00000025742.5"; ref_gene_name "Prps2"; cov "46.250282"; FPKM "61.065853"; TPM "62.850147";
chrX	StringTie	exon	167346322	167348998	1000	-	.	gene_id "STR.180..5"; transcript_id "STR.180..5.1"; exon_number "1"; reference_id "ENSMUST00000026839.4"; ref_gene_id "ENSMUSG00000025742.5"; ref_gene_name "Prps2"; cov "46.327980";
chrX	StringTie	exon	167350515	167350674	1000	-	.	gene_id "STR.180..5"; transcript_id "STR.180..5.1"; exon_number "2"; reference_id "ENSMUST00000026839.4"; ref_gene_id "ENSMUSG00000025742.5"; ref_gene_name "Prps2"; cov "55.406250";
chrX	StringTie	exon	167352136	167352309	1000	-	.	gene_id "STR.180..5"; transcript_id "STR.180..5.1"; exon_number "3"; reference_id "ENSMUST00000026839.4"; ref_gene_id "ENSMUSG00000025742.5"; ref_gene_name "Prps2"; cov "55.500000";
chrX	StringTie	exon	167363545	167363669	1000	-	.	gene_id "STR.180..5"; transcript_id "STR.180..5.1"; exon_number "4"; reference_id "ENSMUST00000026839.4"; ref_gene_id "ENSMUSG00000025742.5"; ref_gene_name "Prps2"; cov "53.728001";
chrX	StringTie	exon	167365119	167365217	1000	-	.	gene_id "STR.180..5"; transcript_id "STR.180..5.1"; exon_number "5"; reference_id "ENSMUST00000026839.4"; ref_gene_id "ENSMUSG00000025742.5"; ref_gene_name "Prps2"; cov "41.101013";
chrX	StringTie	exon	167374003	167374186	1000	-	.	gene_id "STR.180..5"; transcript_id "STR.180..5.1"; exon_number "6"; reference_id "ENSMUST00000026839.4"; ref_gene_id "ENSMUSG00000025742.5"; ref_gene_name "Prps2"; cov "41.910717";
chrX	StringTie	exon	167382470	167382749	1000	-	.	gene_id "STR.180..5"; transcript_id "STR.180..5.1"; exon_number "7"; reference_id "ENSMUST00000026839.4"; ref_gene_id "ENSMUSG00000025742.5"; ref_gene_name "Prps2"; cov "35.861500";
chrX	StringTie	transcript	167372409	167382710	1000	-	.	gene_id "STR.180..5"; transcript_id "STR.180..5.2"; reference_id "ENSMUST00000145456.1"; ref_gene_id "ENSMUSG00000025742.5"; ref_gene_name "Prps2"; cov "4.766624"; FPKM "6.293539"; TPM "6.477431";
chrX	StringTie	exon	167372409	167372582	1000	-	.	gene_id "STR.180..5"; transcript_id "STR.180..5.2"; exon_number "1"; reference_id "ENSMUST00000145456.1"; ref_gene_id "ENSMUSG00000025742.5"; ref_gene_name "Prps2"; cov "9.965517";
chrX	StringTie	exon	167374003	167374186	1000	-	.	gene_id "STR.180..5"; transcript_id "STR.180..5.2"; exon_number "2"; reference_id "ENSMUST00000145456.1"; ref_gene_id "ENSMUSG00000025742.5"; ref_gene_name "Prps2"; cov "2.736023";
chrX	StringTie	exon	167382470	167382710	1000	-	.	gene_id "STR.180..5"; transcript_id "STR.180..5.2"; exon_number "3"; reference_id "ENSMUST00000145456.1"; ref_gene_id "ENSMUSG00000025742.5"; ref_gene_name "Prps2"; cov "2.563401";
chrX	StringTie	transcript	167207093	167209315	1000	-	.	gene_id "STR.180..6"; transcript_id "STR.180..6.1"; reference_id "ENSMUST00000112172.3"; ref_gene_id "ENSMUSG00000049775.16"; ref_gene_name "Tmsb4x"; cov "12399.286133"; FPKM "16371.208008"; TPM "16849.560547";
chrX	StringTie	exon	167207093	167207535	1000	-	.	gene_id "STR.180..6"; transcript_id "STR.180..6.1"; exon_number "1"; reference_id "ENSMUST00000112172.3"; ref_gene_id "ENSMUSG00000049775.16"; ref_gene_name "Tmsb4x"; cov "17570.863281";
chrX	StringTie	exon	167207937	167208051	1000	-	.	gene_id "STR.180..6"; transcript_id "STR.180..6.1"; exon_number "2"; reference_id "ENSMUST00000112172.3"; ref_gene_id "ENSMUSG00000049775.16"; ref_gene_name "Tmsb4x"; cov "10783.045898";
chrX	StringTie	exon	167209106	167209315	1000	-	.	gene_id "STR.180..6"; transcript_id "STR.180..6.1"; exon_number "3"; reference_id "ENSMUST00000112172.3"; ref_gene_id "ENSMUSG00000049775.16"; ref_gene_name "Tmsb4x"; cov "2374.803223";
chrX	StringTie	transcript	167207095	167209149	1000	-	.	gene_id "STR.180..6"; transcript_id "STR.180..6.2"; reference_id "ENSMUST00000112176.7"; ref_gene_id "ENSMUSG00000049775.16"; ref_gene_name "Tmsb4x"; cov "9.778522"; FPKM "12.910920"; TPM "13.288168";
chrX	StringTie	exon	167207095	167207535	1000	-	.	gene_id "STR.180..6"; transcript_id "STR.180..6.2"; exon_number "1"; reference_id "ENSMUST00000112176.7"; ref_gene_id "ENSMUSG00000049775.16"; ref_gene_name "Tmsb4x"; cov "9.320498";
chrX	StringTie	exon	167207937	167208051	1000	-	.	gene_id "STR.180..6"; transcript_id "STR.180..6.2"; exon_number "2"; reference_id "ENSMUST00000112176.7"; ref_gene_id "ENSMUSG00000049775.16"; ref_gene_name "Tmsb4x"; cov "5.719380";
chrX	StringTie	exon	167209008	167209149	1000	-	.	gene_id "STR.180..6"; transcript_id "STR.180..6.2"; exon_number "3"; reference_id "ENSMUST00000112176.7"; ref_gene_id "ENSMUSG00000049775.16"; ref_gene_name "Tmsb4x"; cov "14.488312";
chrX	StringTie	transcript	167207292	167208827	1000	-	.	gene_id "STR.180..6"; transcript_id "STR.180..6.3"; reference_id "ENSMUST00000112175.1"; ref_gene_id "ENSMUSG00000049775.16"; ref_gene_name "Tmsb4x"; cov "26.881186"; FPKM "35.492161"; TPM "36.529213";
chrX	StringTie	exon	167207292	167207535	1000	-	.	gene_id "STR.180..6"; transcript_id "STR.180..6.3"; exon_number "1"; reference_id "ENSMUST00000112175.1"; ref_gene_id "ENSMUSG00000049775.16"; ref_gene_name "Tmsb4x"; cov "24.169094";
chrX	StringTie	exon	167207937	167208051	1000	-	.	gene_id "STR.180..6"; transcript_id "STR.180..6.3"; exon_number "2"; reference_id "ENSMUST00000112175.1"; ref_gene_id "ENSMUSG00000049775.16"; ref_gene_name "Tmsb4x"; cov "21.826817";
chrX	StringTie	exon	167208323	167208827	1000	-	.	gene_id "STR.180..6"; transcript_id "STR.180..6.3"; exon_number "3"; reference_id "ENSMUST00000112175.1"; ref_gene_id "ENSMUSG00000049775.16"; ref_gene_name "Tmsb4x"; cov "29.342575";
chrX	StringTie	transcript	168651265	168651698	1000	-	.	gene_id "STR.180..7"; transcript_id "STR.180..7.1"; cov "402.186646"; FPKM "531.020935"; TPM "546.536987";
chrX	StringTie	exon	168651265	168651698	1000	-	.	gene_id "STR.180..7"; transcript_id "STR.180..7.1"; exon_number "1"; cov "402.186646";
chrX	StringTie	transcript	168654117	168673898	1000	-	.	gene_id "STR.180..8"; transcript_id "STR.180..8.1"; reference_id "ENSMUST00000112137.1"; ref_gene_id "ENSMUSG00000031358.17"; ref_gene_name "Msl3"; cov "46.639000"; FPKM "61.579090"; TPM "63.378376";
chrX	StringTie	exon	168654117	168654968	1000	-	.	gene_id "STR.180..8"; transcript_id "STR.180..8.1"; exon_number "1"; reference_id "ENSMUST00000112137.1"; ref_gene_id "ENSMUSG00000031358.17"; ref_gene_name "Msl3"; cov "53.456581";
chrX	StringTie	exon	168656963	168657047	1000	-	.	gene_id "STR.180..8"; transcript_id "STR.180..8.1"; exon_number "2"; reference_id "ENSMUST00000112137.1"; ref_gene_id "ENSMUSG00000031358.17"; ref_gene_name "Msl3"; cov "34.543648";
chrX	StringTie	exon	168658615	168658714	1000	-	.	gene_id "STR.180..8"; transcript_id "STR.180..8.1"; exon_number "3"; reference_id "ENSMUST00000112137.1"; ref_gene_id "ENSMUSG00000031358.17"; ref_gene_name "Msl3"; cov "33.618221";
chrX	StringTie	exon	168662431	168662540	1000	-	.	gene_id "STR.180..8"; transcript_id "STR.180..8.1"; exon_number "4"; reference_id "ENSMUST00000112137.1"; ref_gene_id "ENSMUSG00000031358.17"; ref_gene_name "Msl3"; cov "31.345213";
chrX	StringTie	exon	168664043	168664305	1000	-	.	gene_id "STR.180..8"; transcript_id "STR.180..8.1"; exon_number "5"; reference_id "ENSMUST00000112137.1"; ref_gene_id "ENSMUSG00000031358.17"; ref_gene_name "Msl3"; cov "31.705917";
chrX	StringTie	exon	168666943	168667101	1000	-	.	gene_id "STR.180..8"; transcript_id "STR.180..8.1"; exon_number "6"; reference_id "ENSMUST00000112137.1"; ref_gene_id "ENSMUSG00000031358.17"; ref_gene_name "Msl3"; cov "32.756508";
chrX	StringTie	exon	168668631	168668791	1000	-	.	gene_id "STR.180..8"; transcript_id "STR.180..8.1"; exon_number "7"; reference_id "ENSMUST00000112137.1"; ref_gene_id "ENSMUSG00000031358.17"; ref_gene_name "Msl3"; cov "37.376244";
chrX	StringTie	exon	168669490	168669615	1000	-	.	gene_id "STR.180..8"; transcript_id "STR.180..8.1"; exon_number "8"; reference_id "ENSMUST00000112137.1"; ref_gene_id "ENSMUSG00000031358.17"; ref_gene_name "Msl3"; cov "37.708199";
chrX	StringTie	exon	168670220	168670311	1000	-	.	gene_id "STR.180..8"; transcript_id "STR.180..8.1"; exon_number "9"; reference_id "ENSMUST00000112137.1"; ref_gene_id "ENSMUSG00000031358.17"; ref_gene_name "Msl3"; cov "47.359528";
chrX	StringTie	exon	168671143	168671243	1000	-	.	gene_id "STR.180..8"; transcript_id "STR.180..8.1"; exon_number "10"; reference_id "ENSMUST00000112137.1"; ref_gene_id "ENSMUSG00000031358.17"; ref_gene_name "Msl3"; cov "62.040710";
chrX	StringTie	exon	168671795	168671890	1000	-	.	gene_id "STR.180..8"; transcript_id "STR.180..8.1"; exon_number "11"; reference_id "ENSMUST00000112137.1"; ref_gene_id "ENSMUSG00000031358.17"; ref_gene_name "Msl3"; cov "78.938942";
chrX	StringTie	exon	168673728	168673898	1000	-	.	gene_id "STR.180..8"; transcript_id "STR.180..8.1"; exon_number "12"; reference_id "ENSMUST00000112137.1"; ref_gene_id "ENSMUSG00000031358.17"; ref_gene_name "Msl3"; cov "59.694920";
chrX	StringTie	transcript	168654117	168673898	1000	-	.	gene_id "STR.180..8"; transcript_id "STR.180..8.2"; reference_id "ENSMUST00000033725.15"; ref_gene_id "ENSMUSG00000031358.17"; ref_gene_name "Msl3"; cov "14.471536"; FPKM "19.107269"; TPM "19.665569";
chrX	StringTie	exon	168654117	168654968	1000	-	.	gene_id "STR.180..8"; transcript_id "STR.180..8.2"; exon_number "1"; reference_id "ENSMUST00000033725.15"; ref_gene_id "ENSMUSG00000031358.17"; ref_gene_name "Msl3"; cov "16.067453";
chrX	StringTie	exon	168656963	168657047	1000	-	.	gene_id "STR.180..8"; transcript_id "STR.180..8.2"; exon_number "2"; reference_id "ENSMUST00000033725.15"; ref_gene_id "ENSMUSG00000031358.17"; ref_gene_name "Msl3"; cov "10.382790";
chrX	StringTie	exon	168658615	168658714	1000	-	.	gene_id "STR.180..8"; transcript_id "STR.180..8.2"; exon_number "3"; reference_id "ENSMUST00000033725.15"; ref_gene_id "ENSMUSG00000031358.17"; ref_gene_name "Msl3"; cov "10.104634";
chrX	StringTie	exon	168662431	168662540	1000	-	.	gene_id "STR.180..8"; transcript_id "STR.180..8.2"; exon_number "4"; reference_id "ENSMUST00000033725.15"; ref_gene_id "ENSMUSG00000031358.17"; ref_gene_name "Msl3"; cov "9.421435";
chrX	StringTie	exon	168664043	168664305	1000	-	.	gene_id "STR.180..8"; transcript_id "STR.180..8.2"; exon_number "5"; reference_id "ENSMUST00000033725.15"; ref_gene_id "ENSMUSG00000031358.17"; ref_gene_name "Msl3"; cov "9.529853";
chrX	StringTie	exon	168666943	168667101	1000	-	.	gene_id "STR.180..8"; transcript_id "STR.180..8.2"; exon_number "6"; reference_id "ENSMUST00000033725.15"; ref_gene_id "ENSMUSG00000031358.17"; ref_gene_name "Msl3"; cov "9.845629";
chrX	StringTie	exon	168668631	168668791	1000	-	.	gene_id "STR.180..8"; transcript_id "STR.180..8.2"; exon_number "7"; reference_id "ENSMUST00000033725.15"; ref_gene_id "ENSMUSG00000031358.17"; ref_gene_name "Msl3"; cov "11.234182";
chrX	StringTie	exon	168669490	168669615	1000	-	.	gene_id "STR.180..8"; transcript_id "STR.180..8.2"; exon_number "8"; reference_id "ENSMUST00000033725.15"; ref_gene_id "ENSMUSG00000031358.17"; ref_gene_name "Msl3"; cov "11.333959";
chrX	StringTie	exon	168670220	168670311	1000	-	.	gene_id "STR.180..8"; transcript_id "STR.180..8.2"; exon_number "9"; reference_id "ENSMUST00000033725.15"; ref_gene_id "ENSMUSG00000031358.17"; ref_gene_name "Msl3"; cov "14.234862";
chrX	StringTie	exon	168671143	168671243	1000	-	.	gene_id "STR.180..8"; transcript_id "STR.180..8.2"; exon_number "10"; reference_id "ENSMUST00000033725.15"; ref_gene_id "ENSMUSG00000031358.17"; ref_gene_name "Msl3"; cov "18.647585";
chrX	StringTie	exon	168671795	168671890	1000	-	.	gene_id "STR.180..8"; transcript_id "STR.180..8.2"; exon_number "11"; reference_id "ENSMUST00000033725.15"; ref_gene_id "ENSMUSG00000031358.17"; ref_gene_name "Msl3"; cov "23.726690";
chrX	StringTie	exon	168672263	168672345	1000	-	.	gene_id "STR.180..8"; transcript_id "STR.180..8.2"; exon_number "12"; reference_id "ENSMUST00000033725.15"; ref_gene_id "ENSMUSG00000031358.17"; ref_gene_name "Msl3"; cov "27.118702";
chrX	StringTie	exon	168673728	168673898	1000	-	.	gene_id "STR.180..8"; transcript_id "STR.180..8.2"; exon_number "13"; reference_id "ENSMUST00000033725.15"; ref_gene_id "ENSMUSG00000031358.17"; ref_gene_name "Msl3"; cov "17.942511";
chrX	StringTie	transcript	168654117	168672519	1000	-	.	gene_id "STR.180..8"; transcript_id "STR.180..8.3"; cov "12.763912"; FPKM "16.852636"; TPM "17.345055";
chrX	StringTie	exon	168654117	168654968	1000	-	.	gene_id "STR.180..8"; transcript_id "STR.180..8.3"; exon_number "1"; cov "13.622671";
chrX	StringTie	exon	168656963	168657047	1000	-	.	gene_id "STR.180..8"; transcript_id "STR.180..8.3"; exon_number "2"; cov "8.802971";
chrX	StringTie	exon	168658615	168658714	1000	-	.	gene_id "STR.180..8"; transcript_id "STR.180..8.3"; exon_number "3"; cov "8.567139";
chrX	StringTie	exon	168662431	168662540	1000	-	.	gene_id "STR.180..8"; transcript_id "STR.180..8.3"; exon_number "4"; cov "7.987894";
chrX	StringTie	exon	168664043	168664305	1000	-	.	gene_id "STR.180..8"; transcript_id "STR.180..8.3"; exon_number "5"; cov "8.079816";
chrX	StringTie	exon	168666943	168667101	1000	-	.	gene_id "STR.180..8"; transcript_id "STR.180..8.3"; exon_number "6"; cov "8.347544";
chrX	StringTie	exon	168668631	168668791	1000	-	.	gene_id "STR.180..8"; transcript_id "STR.180..8.3"; exon_number "7"; cov "9.524819";
chrX	StringTie	exon	168669490	168669615	1000	-	.	gene_id "STR.180..8"; transcript_id "STR.180..8.3"; exon_number "8"; cov "9.609412";
chrX	StringTie	exon	168670220	168670311	1000	-	.	gene_id "STR.180..8"; transcript_id "STR.180..8.3"; exon_number "9"; cov "12.068922";
chrX	StringTie	exon	168671143	168671243	1000	-	.	gene_id "STR.180..8"; transcript_id "STR.180..8.3"; exon_number "10"; cov "15.810217";
chrX	StringTie	exon	168671795	168671890	1000	-	.	gene_id "STR.180..8"; transcript_id "STR.180..8.3"; exon_number "11"; cov "20.116497";
chrX	StringTie	exon	168672263	168672519	1000	-	.	gene_id "STR.180..8"; transcript_id "STR.180..8.3"; exon_number "12"; cov "22.310816";
chrX	StringTie	transcript	168668623	168672540	1000	+	.	gene_id "STR.180..9"; transcript_id "STR.180..9.1"; cov "2.273816"; FPKM "3.002198"; TPM "3.089920";
chrX	StringTie	exon	168668623	168668793	1000	+	.	gene_id "STR.180..9"; transcript_id "STR.180..9.1"; exon_number "1"; cov "1.346345";
chrX	StringTie	exon	168669491	168669613	1000	+	.	gene_id "STR.180..9"; transcript_id "STR.180..9.1"; exon_number "2"; cov "1.259367";
chrX	StringTie	exon	168670220	168670311	1000	+	.	gene_id "STR.180..9"; transcript_id "STR.180..9.1"; exon_number "3"; cov "1.575812";
chrX	StringTie	exon	168671145	168671243	1000	+	.	gene_id "STR.180..9"; transcript_id "STR.180..9.1"; exon_number "4"; cov "2.077268";
chrX	StringTie	exon	168671797	168671893	1000	+	.	gene_id "STR.180..9"; transcript_id "STR.180..9.1"; exon_number "5"; cov "2.926955";
chrX	StringTie	exon	168672265	168672540	1000	+	.	gene_id "STR.180..9"; transcript_id "STR.180..9.1"; exon_number "6"; cov "3.374159";
chrY	StringTie	transcript	818649	843684	1000	+	.	gene_id "STR.180..10"; transcript_id "STR.180..10.1"; reference_id "ENSMUST00000190013.6"; ref_gene_id "ENSMUSG00000069053.11"; ref_gene_name "Uba1y"; cov "2.383610"; FPKM "3.147163"; TPM "3.239120";
chrY	StringTie	exon	818649	818750	1000	+	.	gene_id "STR.180..10"; transcript_id "STR.180..10.1"; exon_number "1"; reference_id "ENSMUST00000190013.6"; ref_gene_id "ENSMUSG00000069053.11"; ref_gene_name "Uba1y"; cov "2.000000";
chrY	StringTie	exon	820821	820937	1000	+	.	gene_id "STR.180..10"; transcript_id "STR.180..10.1"; exon_number "2"; reference_id "ENSMUST00000190013.6"; ref_gene_id "ENSMUSG00000069053.11"; ref_gene_name "Uba1y"; cov "3.000000";
chrY	StringTie	exon	821052	821107	1000	+	.	gene_id "STR.180..10"; transcript_id "STR.180..10.1"; exon_number "3"; reference_id "ENSMUST00000190013.6"; ref_gene_id "ENSMUSG00000069053.11"; ref_gene_name "Uba1y"; cov "3.000000";
chrY	StringTie	exon	821192	821360	1000	+	.	gene_id "STR.180..10"; transcript_id "STR.180..10.1"; exon_number "4"; reference_id "ENSMUST00000190013.6"; ref_gene_id "ENSMUSG00000069053.11"; ref_gene_name "Uba1y"; cov "3.000000";
chrY	StringTie	exon	821450	821584	1000	+	.	gene_id "STR.180..10"; transcript_id "STR.180..10.1"; exon_number "5"; reference_id "ENSMUST00000190013.6"; ref_gene_id "ENSMUSG00000069053.11"; ref_gene_name "Uba1y"; cov "3.000000";
chrY	StringTie	exon	822146	822252	1000	+	.	gene_id "STR.180..10"; transcript_id "STR.180..10.1"; exon_number "6"; reference_id "ENSMUST00000190013.6"; ref_gene_id "ENSMUSG00000069053.11"; ref_gene_name "Uba1y"; cov "3.000000";
chrY	StringTie	exon	822459	822549	1000	+	.	gene_id "STR.180..10"; transcript_id "STR.180..10.1"; exon_number "7"; reference_id "ENSMUST00000190013.6"; ref_gene_id "ENSMUSG00000069053.11"; ref_gene_name "Uba1y"; cov "3.000000";
chrY	StringTie	exon	823144	823276	1000	+	.	gene_id "STR.180..10"; transcript_id "STR.180..10.1"; exon_number "8"; reference_id "ENSMUST00000190013.6"; ref_gene_id "ENSMUSG00000069053.11"; ref_gene_name "Uba1y"; cov "3.000000";
chrY	StringTie	exon	825448	825545	1000	+	.	gene_id "STR.180..10"; transcript_id "STR.180..10.1"; exon_number "9"; reference_id "ENSMUST00000190013.6"; ref_gene_id "ENSMUSG00000069053.11"; ref_gene_name "Uba1y"; cov "3.000000";
chrY	StringTie	exon	825642	825788	1000	+	.	gene_id "STR.180..10"; transcript_id "STR.180..10.1"; exon_number "10"; reference_id "ENSMUST00000190013.6"; ref_gene_id "ENSMUSG00000069053.11"; ref_gene_name "Uba1y"; cov "3.000000";
chrY	StringTie	exon	825899	826075	1000	+	.	gene_id "STR.180..10"; transcript_id "STR.180..10.1"; exon_number "11"; reference_id "ENSMUST00000190013.6"; ref_gene_id "ENSMUSG00000069053.11"; ref_gene_name "Uba1y"; cov "2.949152";
chrY	StringTie	exon	826178	826282	1000	+	.	gene_id "STR.180..10"; transcript_id "STR.180..10.1"; exon_number "12"; reference_id "ENSMUST00000190013.6"; ref_gene_id "ENSMUSG00000069053.11"; ref_gene_name "Uba1y"; cov "3.000000";
chrY	StringTie	exon	826371	826451	1000	+	.	gene_id "STR.180..10"; transcript_id "STR.180..10.1"; exon_number "13"; reference_id "ENSMUST00000190013.6"; ref_gene_id "ENSMUSG00000069053.11"; ref_gene_name "Uba1y"; cov "1.925926";
chrY	StringTie	exon	826762	826917	1000	+	.	gene_id "STR.180..10"; transcript_id "STR.180..10.1"; exon_number "14"; reference_id "ENSMUST00000190013.6"; ref_gene_id "ENSMUSG00000069053.11"; ref_gene_name "Uba1y"; cov "2.000000";
chrY	StringTie	exon	828766	828931	1000	+	.	gene_id "STR.180..10"; transcript_id "STR.180..10.1"; exon_number "15"; reference_id "ENSMUST00000190013.6"; ref_gene_id "ENSMUSG00000069053.11"; ref_gene_name "Uba1y"; cov "2.000000";
chrY	StringTie	exon	829141	829337	1000	+	.	gene_id "STR.180..10"; transcript_id "STR.180..10.1"; exon_number "16"; reference_id "ENSMUST00000190013.6"; ref_gene_id "ENSMUSG00000069053.11"; ref_gene_name "Uba1y"; cov "2.000000";
chrY	StringTie	exon	831259	831323	1000	+	.	gene_id "STR.180..10"; transcript_id "STR.180..10.1"; exon_number "17"; reference_id "ENSMUST00000190013.6"; ref_gene_id "ENSMUSG00000069053.11"; ref_gene_name "Uba1y"; cov "2.000000";
chrY	StringTie	exon	831575	831770	1000	+	.	gene_id "STR.180..10"; transcript_id "STR.180..10.1"; exon_number "18"; reference_id "ENSMUST00000190013.6"; ref_gene_id "ENSMUSG00000069053.11"; ref_gene_name "Uba1y"; cov "2.000000";
chrY	StringTie	exon	832324	832398	1000	+	.	gene_id "STR.180..10"; transcript_id "STR.180..10.1"; exon_number "19"; reference_id "ENSMUST00000190013.6"; ref_gene_id "ENSMUSG00000069053.11"; ref_gene_name "Uba1y"; cov "2.000000";
chrY	StringTie	exon	832504	832696	1000	+	.	gene_id "STR.180..10"; transcript_id "STR.180..10.1"; exon_number "20"; reference_id "ENSMUST00000190013.6"; ref_gene_id "ENSMUSG00000069053.11"; ref_gene_name "Uba1y"; cov "2.000000";
chrY	StringTie	exon	834175	834263	1000	+	.	gene_id "STR.180..10"; transcript_id "STR.180..10.1"; exon_number "21"; reference_id "ENSMUST00000190013.6"; ref_gene_id "ENSMUSG00000069053.11"; ref_gene_name "Uba1y"; cov "2.000000";
chrY	StringTie	exon	841968	842060	1000	+	.	gene_id "STR.180..10"; transcript_id "STR.180..10.1"; exon_number "22"; reference_id "ENSMUST00000190013.6"; ref_gene_id "ENSMUSG00000069053.11"; ref_gene_name "Uba1y"; cov "2.000000";
chrY	StringTie	exon	842180	842371	1000	+	.	gene_id "STR.180..10"; transcript_id "STR.180..10.1"; exon_number "23"; reference_id "ENSMUST00000190013.6"; ref_gene_id "ENSMUSG00000069053.11"; ref_gene_name "Uba1y"; cov "2.000000";
chrY	StringTie	exon	842924	843025	1000	+	.	gene_id "STR.180..10"; transcript_id "STR.180..10.1"; exon_number "24"; reference_id "ENSMUST00000190013.6"; ref_gene_id "ENSMUSG00000069053.11"; ref_gene_name "Uba1y"; cov "2.000000";
chrY	StringTie	exon	843134	843234	1000	+	.	gene_id "STR.180..10"; transcript_id "STR.180..10.1"; exon_number "25"; reference_id "ENSMUST00000190013.6"; ref_gene_id "ENSMUSG00000069053.11"; ref_gene_name "Uba1y"; cov "2.000000";
chrY	StringTie	exon	843387	843684	1000	+	.	gene_id "STR.180..10"; transcript_id "STR.180..10.1"; exon_number "26"; reference_id "ENSMUST00000190013.6"; ref_gene_id "ENSMUSG00000069053.11"; ref_gene_name "Uba1y"; cov "2.000000";
chrY	StringTie	transcript	1089033	1091103	1000	+	.	gene_id "STR.180..11"; transcript_id "STR.180..11.1"; cov "10.349107"; FPKM "13.664285"; TPM "14.063543";
chrY	StringTie	exon	1089033	1091103	1000	+	.	gene_id "STR.180..11"; transcript_id "STR.180..11.1"; exon_number "1"; cov "10.349107";
chrY	StringTie	transcript	1093024	1094832	1000	+	.	gene_id "STR.180..12"; transcript_id "STR.180..12.1"; cov "8.208403"; FPKM "10.837838"; TPM "11.154510";
chrY	StringTie	exon	1093024	1094832	1000	+	.	gene_id "STR.180..12"; transcript_id "STR.180..12.1"; exon_number "1"; cov "8.208403";
chrY	StringTie	transcript	897629	910586	1000	+	.	gene_id "STR.180..13"; transcript_id "STR.180..13.1"; cov "12.005802"; FPKM "15.851677"; TPM "16.314850";
chrY	StringTie	exon	897629	898115	1000	+	.	gene_id "STR.180..13"; transcript_id "STR.180..13.1"; exon_number "1"; cov "11.051860";
chrY	StringTie	exon	899428	899550	1000	+	.	gene_id "STR.180..13"; transcript_id "STR.180..13.1"; exon_number "2"; cov "13.699734";
chrY	StringTie	exon	899787	899957	1000	+	.	gene_id "STR.180..13"; transcript_id "STR.180..13.1"; exon_number "3"; cov "13.739020";
chrY	StringTie	exon	900479	900613	1000	+	.	gene_id "STR.180..13"; transcript_id "STR.180..13.1"; exon_number "4"; cov "13.136084";
chrY	StringTie	exon	910448	910586	1000	+	.	gene_id "STR.180..13"; transcript_id "STR.180..13.1"; exon_number "5"; cov "10.619095";
chrY	StringTie	transcript	898032	921980	1000	+	.	gene_id "STR.180..13"; transcript_id "STR.180..13.2"; reference_id "ENSMUST00000189626.6"; ref_gene_id "ENSMUSG00000056673.14"; ref_gene_name "Kdm5d"; cov "3.176110"; FPKM "4.193528"; TPM "4.316060";
chrY	StringTie	exon	898032	898115	1000	+	.	gene_id "STR.180..13"; transcript_id "STR.180..13.2"; exon_number "1"; reference_id "ENSMUST00000189626.6"; ref_gene_id "ENSMUSG00000056673.14"; ref_gene_name "Kdm5d"; cov "3.092192";
chrY	StringTie	exon	898550	898627	1000	+	.	gene_id "STR.180..13"; transcript_id "STR.180..13.2"; exon_number "2"; reference_id "ENSMUST00000189626.6"; ref_gene_id "ENSMUSG00000056673.14"; ref_gene_name "Kdm5d"; cov "15.782051";
chrY	StringTie	exon	899428	899550	1000	+	.	gene_id "STR.180..13"; transcript_id "STR.180..13.2"; exon_number "3"; reference_id "ENSMUST00000189626.6"; ref_gene_id "ENSMUSG00000056673.14"; ref_gene_name "Kdm5d"; cov "3.210834";
chrY	StringTie	exon	899787	899957	1000	+	.	gene_id "STR.180..13"; transcript_id "STR.180..13.2"; exon_number "4"; reference_id "ENSMUST00000189626.6"; ref_gene_id "ENSMUSG00000056673.14"; ref_gene_name "Kdm5d"; cov "3.220042";
chrY	StringTie	exon	900479	900613	1000	+	.	gene_id "STR.180..13"; transcript_id "STR.180..13.2"; exon_number "5"; reference_id "ENSMUST00000189626.6"; ref_gene_id "ENSMUSG00000056673.14"; ref_gene_name "Kdm5d"; cov "3.078730";
chrY	StringTie	exon	910448	910586	1000	+	.	gene_id "STR.180..13"; transcript_id "STR.180..13.2"; exon_number "6"; reference_id "ENSMUST00000189626.6"; ref_gene_id "ENSMUSG00000056673.14"; ref_gene_name "Kdm5d"; cov "2.488818";
chrY	StringTie	exon	910686	910849	1000	+	.	gene_id "STR.180..13"; transcript_id "STR.180..13.2"; exon_number "7"; reference_id "ENSMUST00000189626.6"; ref_gene_id "ENSMUSG00000056673.14"; ref_gene_name "Kdm5d"; cov "5.000000";
chrY	StringTie	exon	914025	914183	1000	+	.	gene_id "STR.180..13"; transcript_id "STR.180..13.2"; exon_number "8"; reference_id "ENSMUST00000189626.6"; ref_gene_id "ENSMUSG00000056673.14"; ref_gene_name "Kdm5d"; cov "6.000000";
chrY	StringTie	exon	916641	916760	1000	+	.	gene_id "STR.180..13"; transcript_id "STR.180..13.2"; exon_number "9"; reference_id "ENSMUST00000189626.6"; ref_gene_id "ENSMUSG00000056673.14"; ref_gene_name "Kdm5d"; cov "1.307177";
chrY	StringTie	exon	916846	917004	1000	+	.	gene_id "STR.180..13"; transcript_id "STR.180..13.2"; exon_number "10"; reference_id "ENSMUST00000189626.6"; ref_gene_id "ENSMUSG00000056673.14"; ref_gene_name "Kdm5d"; cov "0.997044";
chrY	StringTie	exon	921402	921583	1000	+	.	gene_id "STR.180..13"; transcript_id "STR.180..13.2"; exon_number "11"; reference_id "ENSMUST00000189626.6"; ref_gene_id "ENSMUSG00000056673.14"; ref_gene_name "Kdm5d"; cov "0.995741";
chrY	StringTie	exon	921674	921980	1000	+	.	gene_id "STR.180..13"; transcript_id "STR.180..13.2"; exon_number "12"; reference_id "ENSMUST00000189626.6"; ref_gene_id "ENSMUSG00000056673.14"; ref_gene_name "Kdm5d"; cov "1.026718";
chrY	StringTie	transcript	916529	943562	1000	+	.	gene_id "STR.180..13"; transcript_id "STR.180..13.3"; reference_id "ENSMUST00000187296.1"; ref_gene_id "ENSMUSG00000056673.14"; ref_gene_name "Kdm5d"; cov "9.644519"; FPKM "12.733992"; TPM "13.106070";
chrY	StringTie	exon	916529	916760	1000	+	.	gene_id "STR.180..13"; transcript_id "STR.180..13.3"; exon_number "1"; reference_id "ENSMUST00000187296.1"; ref_gene_id "ENSMUSG00000056673.14"; ref_gene_name "Kdm5d"; cov "1.349736";
chrY	StringTie	exon	916846	917004	1000	+	.	gene_id "STR.180..13"; transcript_id "STR.180..13.3"; exon_number "2"; reference_id "ENSMUST00000187296.1"; ref_gene_id "ENSMUSG00000056673.14"; ref_gene_name "Kdm5d"; cov "1.990378";
chrY	StringTie	exon	921402	921583	1000	+	.	gene_id "STR.180..13"; transcript_id "STR.180..13.3"; exon_number "3"; reference_id "ENSMUST00000187296.1"; ref_gene_id "ENSMUSG00000056673.14"; ref_gene_name "Kdm5d"; cov "1.987776";
chrY	StringTie	exon	921674	921836	1000	+	.	gene_id "STR.180..13"; transcript_id "STR.180..13.3"; exon_number "4"; reference_id "ENSMUST00000187296.1"; ref_gene_id "ENSMUSG00000056673.14"; ref_gene_name "Kdm5d"; cov "1.998758";
chrY	StringTie	exon	927007	927126	1000	+	.	gene_id "STR.180..13"; transcript_id "STR.180..13.3"; exon_number "5"; reference_id "ENSMUST00000187296.1"; ref_gene_id "ENSMUSG00000056673.14"; ref_gene_name "Kdm5d"; cov "2.975000";
chrY	StringTie	exon	927245	927439	1000	+	.	gene_id "STR.180..13"; transcript_id "STR.180..13.3"; exon_number "6"; reference_id "ENSMUST00000187296.1"; ref_gene_id "ENSMUSG00000056673.14"; ref_gene_name "Kdm5d"; cov "2.969231";
chrY	StringTie	exon	927710	927891	1000	+	.	gene_id "STR.180..13"; transcript_id "STR.180..13.3"; exon_number "7"; reference_id "ENSMUST00000187296.1"; ref_gene_id "ENSMUSG00000056673.14"; ref_gene_name "Kdm5d"; cov "3.000000";
chrY	StringTie	exon	927970	928094	1000	+	.	gene_id "STR.180..13"; transcript_id "STR.180..13.3"; exon_number "8"; reference_id "ENSMUST00000187296.1"; ref_gene_id "ENSMUSG00000056673.14"; ref_gene_name "Kdm5d"; cov "2.968000";
chrY	StringTie	exon	928237	928384	1000	+	.	gene_id "STR.180..13"; transcript_id "STR.180..13.3"; exon_number "9"; reference_id "ENSMUST00000187296.1"; ref_gene_id "ENSMUSG00000056673.14"; ref_gene_name "Kdm5d"; cov "2.986486";
chrY	StringTie	exon	936876	936972	1000	+	.	gene_id "STR.180..13"; transcript_id "STR.180..13.3"; exon_number "10"; reference_id "ENSMUST00000187296.1"; ref_gene_id "ENSMUSG00000056673.14"; ref_gene_name "Kdm5d"; cov "2.979382";
chrY	StringTie	exon	937813	938171	1000	+	.	gene_id "STR.180..13"; transcript_id "STR.180..13.3"; exon_number "11"; reference_id "ENSMUST00000187296.1"; ref_gene_id "ENSMUSG00000056673.14"; ref_gene_name "Kdm5d"; cov "2.988858";
chrY	StringTie	exon	939819	939957	1000	+	.	gene_id "STR.180..13"; transcript_id "STR.180..13.3"; exon_number "12"; reference_id "ENSMUST00000187296.1"; ref_gene_id "ENSMUSG00000056673.14"; ref_gene_name "Kdm5d"; cov "2.978417";
chrY	StringTie	exon	940599	940778	1000	+	.	gene_id "STR.180..13"; transcript_id "STR.180..13.3"; exon_number "13"; reference_id "ENSMUST00000187296.1"; ref_gene_id "ENSMUSG00000056673.14"; ref_gene_name "Kdm5d"; cov "3.716667";
chrY	StringTie	exon	940905	941042	1000	+	.	gene_id "STR.180..13"; transcript_id "STR.180..13.3"; exon_number "14"; reference_id "ENSMUST00000187296.1"; ref_gene_id "ENSMUSG00000056673.14"; ref_gene_name "Kdm5d"; cov "10.478261";
chrY	StringTie	exon	941227	941823	1000	+	.	gene_id "STR.180..13"; transcript_id "STR.180..13.3"; exon_number "15"; reference_id "ENSMUST00000187296.1"; ref_gene_id "ENSMUSG00000056673.14"; ref_gene_name "Kdm5d"; cov "22.244556";
chrY	StringTie	exon	942231	942312	1000	+	.	gene_id "STR.180..13"; transcript_id "STR.180..13.3"; exon_number "16"; reference_id "ENSMUST00000187296.1"; ref_gene_id "ENSMUSG00000056673.14"; ref_gene_name "Kdm5d"; cov "13.500000";
chrY	StringTie	exon	942442	942641	1000	+	.	gene_id "STR.180..13"; transcript_id "STR.180..13.3"; exon_number "17"; reference_id "ENSMUST00000187296.1"; ref_gene_id "ENSMUSG00000056673.14"; ref_gene_name "Kdm5d"; cov "15.640000";
chrY	StringTie	exon	942824	943562	1000	+	.	gene_id "STR.180..13"; transcript_id "STR.180..13.3"; exon_number "18"; reference_id "ENSMUST00000187296.1"; ref_gene_id "ENSMUSG00000056673.14"; ref_gene_name "Kdm5d"; cov "18.831856";
chrY	StringTie	transcript	943481	944100	1000	+	.	gene_id "STR.180..14"; transcript_id "STR.180..14.1"; cov "45.250420"; FPKM "59.745701"; TPM "61.491417";
chrY	StringTie	exon	943481	944100	1000	+	.	gene_id "STR.180..14"; transcript_id "STR.180..14.1"; exon_number "1"; cov "45.250420";
chrX	StringTie	transcript	169975998	169979652	1000	-	.	gene_id "STR.180..15"; transcript_id "STR.180..15.1"; cov "6.028425"; FPKM "7.959539"; TPM "8.192109";
chrX	StringTie	exon	169975998	169976790	1000	-	.	gene_id "STR.180..15"; transcript_id "STR.180..15.1"; exon_number "1"; cov "6.244641";
chrX	StringTie	exon	169978286	169979652	1000	-	.	gene_id "STR.180..15"; transcript_id "STR.180..15.1"; exon_number "2"; cov "5.902998";
chrX	StringTie	transcript	169979310	169989203	1000	+	.	gene_id "STR.180..16"; transcript_id "STR.180..16.1"; cov "1.848430"; FPKM "2.440546"; TPM "2.511857";
chrX	StringTie	exon	169979310	169980122	1000	+	.	gene_id "STR.180..16"; transcript_id "STR.180..16.1"; exon_number "1"; cov "1.684395";
chrX	StringTie	exon	169981885	169982033	1000	+	.	gene_id "STR.180..16"; transcript_id "STR.180..16.1"; exon_number "2"; cov "1.877950";
chrX	StringTie	exon	169983956	169984083	1000	+	.	gene_id "STR.180..16"; transcript_id "STR.180..16.1"; exon_number "3"; cov "1.841322";
chrX	StringTie	exon	169984999	169985142	1000	+	.	gene_id "STR.180..16"; transcript_id "STR.180..16.1"; exon_number "4"; cov "3.000000";
chrX	StringTie	exon	169985936	169986097	1000	+	.	gene_id "STR.180..16"; transcript_id "STR.180..16.1"; exon_number "5"; cov "4.314510";
chrX	StringTie	exon	169987559	169987766	1000	+	.	gene_id "STR.180..16"; transcript_id "STR.180..16.1"; exon_number "6"; cov "1.054077";
chrX	StringTie	exon	169988863	169989203	1000	+	.	gene_id "STR.180..16"; transcript_id "STR.180..16.1"; exon_number "7"; cov "1.055952";
chrX	StringTie	transcript	169980045	169989722	1000	-	.	gene_id "STR.180..17"; transcript_id "STR.180..17.1"; cov "2.677065"; FPKM "3.534622"; TPM "3.637900";
chrX	StringTie	exon	169980045	169982031	1000	-	.	gene_id "STR.180..17"; transcript_id "STR.180..17.1"; exon_number "1"; cov "3.008011";
chrX	StringTie	exon	169983954	169984076	1000	-	.	gene_id "STR.180..17"; transcript_id "STR.180..17.1"; exon_number "2"; cov "3.400738";
chrX	StringTie	exon	169987553	169987770	1000	-	.	gene_id "STR.180..17"; transcript_id "STR.180..17.1"; exon_number "3"; cov "1.949183";
chrX	StringTie	exon	169988867	169989722	1000	-	.	gene_id "STR.180..17"; transcript_id "STR.180..17.1"; exon_number "4"; cov "1.990240";
chrX	StringTie	transcript	169985392	169986904	1000	-	.	gene_id "STR.180..18"; transcript_id "STR.180..18.1"; cov "2.367843"; FPKM "3.126345"; TPM "3.217694";
chrX	StringTie	exon	169985392	169986006	1000	-	.	gene_id "STR.180..18"; transcript_id "STR.180..18.1"; exon_number "1"; cov "1.641434";
chrX	StringTie	exon	169986590	169986904	1000	-	.	gene_id "STR.180..18"; transcript_id "STR.180..18.1"; exon_number "2"; cov "3.786070";
chrX	StringTie	transcript	169985801	169986939	1000	-	.	gene_id "STR.180..18"; transcript_id "STR.180..18.2"; reference_id "ENSMUST00000124513.1"; ref_gene_id "ENSMUSG00000086695.1"; ref_gene_name "Gm15247"; cov "1.019740"; FPKM "1.346398"; TPM "1.385739";
chrX	StringTie	exon	169985801	169986006	1000	-	.	gene_id "STR.180..18"; transcript_id "STR.180..18.2"; exon_number "1"; reference_id "ENSMUST00000124513.1"; ref_gene_id "ENSMUSG00000086695.1"; ref_gene_name "Gm15247"; cov "1.017317";
chrX	StringTie	exon	169986743	169986939	1000	-	.	gene_id "STR.180..18"; transcript_id "STR.180..18.2"; exon_number "2"; reference_id "ENSMUST00000124513.1"; ref_gene_id "ENSMUSG00000086695.1"; ref_gene_name "Gm15247"; cov "1.022273";
chrY	StringTie	transcript	1010543	1028594	1000	+	.	gene_id "STR.180..19"; transcript_id "STR.180..19.1"; reference_id "ENSMUST00000091197.3"; ref_gene_id "ENSMUSG00000069049.11"; ref_gene_name "Eif2s3y"; cov "87.905724"; FPKM "116.064972"; TPM "119.456291";
chrY	StringTie	exon	1010543	1010685	1000	+	.	gene_id "STR.180..19"; transcript_id "STR.180..19.1"; exon_number "1"; reference_id "ENSMUST00000091197.3"; ref_gene_id "ENSMUSG00000069049.11"; ref_gene_name "Eif2s3y"; cov "60.089046";
chrY	StringTie	exon	1011260	1011323	1000	+	.	gene_id "STR.180..19"; transcript_id "STR.180..19.1"; exon_number "2"; reference_id "ENSMUST00000091197.3"; ref_gene_id "ENSMUSG00000069049.11"; ref_gene_name "Eif2s3y"; cov "105.196236";
chrY	StringTie	exon	1011840	1011967	1000	+	.	gene_id "STR.180..19"; transcript_id "STR.180..19.1"; exon_number "3"; reference_id "ENSMUST00000091197.3"; ref_gene_id "ENSMUSG00000069049.11"; ref_gene_name "Eif2s3y"; cov "104.497086";
chrY	StringTie	exon	1012048	1012169	1000	+	.	gene_id "STR.180..19"; transcript_id "STR.180..19.1"; exon_number "4"; reference_id "ENSMUST00000091197.3"; ref_gene_id "ENSMUSG00000069049.11"; ref_gene_name "Eif2s3y"; cov "105.976341";
chrY	StringTie	exon	1013379	1013473	1000	+	.	gene_id "STR.180..19"; transcript_id "STR.180..19.1"; exon_number "5"; reference_id "ENSMUST00000091197.3"; ref_gene_id "ENSMUSG00000069049.11"; ref_gene_name "Eif2s3y"; cov "73.823761";
chrY	StringTie	exon	1014634	1014792	1000	+	.	gene_id "STR.180..19"; transcript_id "STR.180..19.1"; exon_number "6"; reference_id "ENSMUST00000091197.3"; ref_gene_id "ENSMUSG00000069049.11"; ref_gene_name "Eif2s3y"; cov "103.077377";
chrY	StringTie	exon	1016057	1016191	1000	+	.	gene_id "STR.180..19"; transcript_id "STR.180..19.1"; exon_number "7"; reference_id "ENSMUST00000091197.3"; ref_gene_id "ENSMUSG00000069049.11"; ref_gene_name "Eif2s3y"; cov "81.772453";
chrY	StringTie	exon	1016590	1016684	1000	+	.	gene_id "STR.180..19"; transcript_id "STR.180..19.1"; exon_number "8"; reference_id "ENSMUST00000091197.3"; ref_gene_id "ENSMUSG00000069049.11"; ref_gene_name "Eif2s3y"; cov "81.129242";
chrY	StringTie	exon	1017364	1017508	1000	+	.	gene_id "STR.180..19"; transcript_id "STR.180..19.1"; exon_number "9"; reference_id "ENSMUST00000091197.3"; ref_gene_id "ENSMUSG00000069049.11"; ref_gene_name "Eif2s3y"; cov "83.042770";
chrY	StringTie	exon	1019986	1020155	1000	+	.	gene_id "STR.180..19"; transcript_id "STR.180..19.1"; exon_number "10"; reference_id "ENSMUST00000091197.3"; ref_gene_id "ENSMUSG00000069049.11"; ref_gene_name "Eif2s3y"; cov "81.335854";
chrY	StringTie	exon	1023302	1023474	1000	+	.	gene_id "STR.180..19"; transcript_id "STR.180..19.1"; exon_number "11"; reference_id "ENSMUST00000091197.3"; ref_gene_id "ENSMUSG00000069049.11"; ref_gene_name "Eif2s3y"; cov "83.623222";
chrY	StringTie	exon	1028188	1028594	1000	+	.	gene_id "STR.180..19"; transcript_id "STR.180..19.1"; exon_number "12"; reference_id "ENSMUST00000091197.3"; ref_gene_id "ENSMUSG00000069049.11"; ref_gene_name "Eif2s3y"; cov "91.598618";
chrY	StringTie	transcript	1010595	1016056	1000	+	.	gene_id "STR.180..19"; transcript_id "STR.180..19.2"; cov "13.873561"; FPKM "18.317743"; TPM "18.852972";
chrY	StringTie	exon	1010595	1010685	1000	+	.	gene_id "STR.180..19"; transcript_id "STR.180..19.2"; exon_number "1"; cov "3.507286";
chrY	StringTie	exon	1011260	1011323	1000	+	.	gene_id "STR.180..19"; transcript_id "STR.180..19.2"; exon_number "2"; cov "3.953815";
chrY	StringTie	exon	1011840	1011967	1000	+	.	gene_id "STR.180..19"; transcript_id "STR.180..19.2"; exon_number "3"; cov "3.927538";
chrY	StringTie	exon	1012048	1012169	1000	+	.	gene_id "STR.180..19"; transcript_id "STR.180..19.2"; exon_number "4"; cov "3.983136";
chrY	StringTie	exon	1014634	1016056	1000	+	.	gene_id "STR.180..19"; transcript_id "STR.180..19.2"; exon_number "5"; cov "16.725224";
chrY	StringTie	transcript	1010595	1028847	1000	+	.	gene_id "STR.180..19"; transcript_id "STR.180..19.3"; reference_id "ENSMUST00000148961.7"; ref_gene_id "ENSMUSG00000069049.11"; ref_gene_name "Eif2s3y"; cov "2.008326"; FPKM "2.651662"; TPM "2.729142";
chrY	StringTie	exon	1010595	1010685	1000	+	.	gene_id "STR.180..19"; transcript_id "STR.180..19.3"; exon_number "1"; reference_id "ENSMUST00000148961.7"; ref_gene_id "ENSMUSG00000069049.11"; ref_gene_name "Eif2s3y"; cov "1.207380";
chrY	StringTie	exon	1011260	1011323	1000	+	.	gene_id "STR.180..19"; transcript_id "STR.180..19.3"; exon_number "2"; reference_id "ENSMUST00000148961.7"; ref_gene_id "ENSMUSG00000069049.11"; ref_gene_name "Eif2s3y"; cov "1.361097";
chrY	StringTie	exon	1011840	1011967	1000	+	.	gene_id "STR.180..19"; transcript_id "STR.180..19.3"; exon_number "3"; reference_id "ENSMUST00000148961.7"; ref_gene_id "ENSMUSG00000069049.11"; ref_gene_name "Eif2s3y"; cov "1.352051";
chrY	StringTie	exon	1012048	1012169	1000	+	.	gene_id "STR.180..19"; transcript_id "STR.180..19.3"; exon_number "4"; reference_id "ENSMUST00000148961.7"; ref_gene_id "ENSMUSG00000069049.11"; ref_gene_name "Eif2s3y"; cov "1.371191";
chrY	StringTie	exon	1013379	1013473	1000	+	.	gene_id "STR.180..19"; transcript_id "STR.180..19.3"; exon_number "5"; reference_id "ENSMUST00000148961.7"; ref_gene_id "ENSMUSG00000069049.11"; ref_gene_name "Eif2s3y"; cov "0.955180";
chrY	StringTie	exon	1014634	1014792	1000	+	.	gene_id "STR.180..19"; transcript_id "STR.180..19.3"; exon_number "6"; reference_id "ENSMUST00000148961.7"; ref_gene_id "ENSMUSG00000069049.11"; ref_gene_name "Eif2s3y"; cov "1.333682";
chrY	StringTie	exon	1016057	1017508	1000	+	.	gene_id "STR.180..19"; transcript_id "STR.180..19.3"; exon_number "7"; reference_id "ENSMUST00000148961.7"; ref_gene_id "ENSMUSG00000069049.11"; ref_gene_name "Eif2s3y"; cov "2.509196";
chrY	StringTie	exon	1019986	1020155	1000	+	.	gene_id "STR.180..19"; transcript_id "STR.180..19.3"; exon_number "8"; reference_id "ENSMUST00000148961.7"; ref_gene_id "ENSMUSG00000069049.11"; ref_gene_name "Eif2s3y"; cov "1.052376";
chrY	StringTie	exon	1023302	1023474	1000	+	.	gene_id "STR.180..19"; transcript_id "STR.180..19.3"; exon_number "9"; reference_id "ENSMUST00000148961.7"; ref_gene_id "ENSMUSG00000069049.11"; ref_gene_name "Eif2s3y"; cov "1.081972";
chrY	StringTie	exon	1028188	1028847	1000	+	.	gene_id "STR.180..19"; transcript_id "STR.180..19.3"; exon_number "10"; reference_id "ENSMUST00000148961.7"; ref_gene_id "ENSMUSG00000069049.11"; ref_gene_name "Eif2s3y"; cov "2.127820";
chrY	StringTie	transcript	1010599	1012299	1000	+	.	gene_id "STR.180..19"; transcript_id "STR.180..19.4"; reference_id "ENSMUST00000154556.7"; ref_gene_id "ENSMUSG00000069049.11"; ref_gene_name "Eif2s3y"; cov "1.867504"; FPKM "2.465730"; TPM "2.537777";
chrY	StringTie	exon	1010599	1010685	1000	+	.	gene_id "STR.180..19"; transcript_id "STR.180..19.4"; exon_number "1"; reference_id "ENSMUST00000154556.7"; ref_gene_id "ENSMUSG00000069049.11"; ref_gene_name "Eif2s3y"; cov "0.649504";
chrY	StringTie	exon	1011260	1011323	1000	+	.	gene_id "STR.180..19"; transcript_id "STR.180..19.4"; exon_number "2"; reference_id "ENSMUST00000154556.7"; ref_gene_id "ENSMUSG00000069049.11"; ref_gene_name "Eif2s3y"; cov "0.713692";
chrY	StringTie	exon	1011840	1011967	1000	+	.	gene_id "STR.180..19"; transcript_id "STR.180..19.4"; exon_number "3"; reference_id "ENSMUST00000154556.7"; ref_gene_id "ENSMUSG00000069049.11"; ref_gene_name "Eif2s3y"; cov "0.708949";
chrY	StringTie	exon	1012048	1012299	1000	+	.	gene_id "STR.180..19"; transcript_id "STR.180..19.4"; exon_number "4"; reference_id "ENSMUST00000154556.7"; ref_gene_id "ENSMUSG00000069049.11"; ref_gene_name "Eif2s3y"; cov "3.169508";
chrY	StringTie	transcript	1010624	1016099	1000	+	.	gene_id "STR.180..19"; transcript_id "STR.180..19.5"; reference_id "ENSMUST00000139083.1"; ref_gene_id "ENSMUSG00000069049.11"; ref_gene_name "Eif2s3y"; cov "0.435368"; FPKM "0.574831"; TPM "0.591628";
chrY	StringTie	exon	1010624	1010685	1000	+	.	gene_id "STR.180..19"; transcript_id "STR.180..19.5"; exon_number "1"; reference_id "ENSMUST00000139083.1"; ref_gene_id "ENSMUSG00000069049.11"; ref_gene_name "Eif2s3y"; cov "0.431032";
chrY	StringTie	exon	1011260	1011323	1000	+	.	gene_id "STR.180..19"; transcript_id "STR.180..19.5"; exon_number "2"; reference_id "ENSMUST00000139083.1"; ref_gene_id "ENSMUSG00000069049.11"; ref_gene_name "Eif2s3y"; cov "0.447022";
chrY	StringTie	exon	1011840	1011967	1000	+	.	gene_id "STR.180..19"; transcript_id "STR.180..19.5"; exon_number "3"; reference_id "ENSMUST00000139083.1"; ref_gene_id "ENSMUSG00000069049.11"; ref_gene_name "Eif2s3y"; cov "0.444051";
chrY	StringTie	exon	1012048	1012169	1000	+	.	gene_id "STR.180..19"; transcript_id "STR.180..19.5"; exon_number "4"; reference_id "ENSMUST00000139083.1"; ref_gene_id "ENSMUSG00000069049.11"; ref_gene_name "Eif2s3y"; cov "0.450337";
chrY	StringTie	exon	1014634	1014792	1000	+	.	gene_id "STR.180..19"; transcript_id "STR.180..19.5"; exon_number "5"; reference_id "ENSMUST00000139083.1"; ref_gene_id "ENSMUSG00000069049.11"; ref_gene_name "Eif2s3y"; cov "0.438018";
chrY	StringTie	exon	1016057	1016099	1000	+	.	gene_id "STR.180..19"; transcript_id "STR.180..19.5"; exon_number "6"; reference_id "ENSMUST00000139083.1"; ref_gene_id "ENSMUSG00000069049.11"; ref_gene_name "Eif2s3y"; cov "0.346158";
chrY	StringTie	transcript	1260771	1286629	1000	-	.	gene_id "STR.180..20"; transcript_id "STR.180..20.1"; reference_id "ENSMUST00000091190.11"; ref_gene_id "ENSMUSG00000069045.11"; ref_gene_name "Ddx3y"; cov "70.499725"; FPKM "93.083237"; TPM "95.803047";
chrY	StringTie	exon	1260771	1263367	1000	-	.	gene_id "STR.180..20"; transcript_id "STR.180..20.1"; exon_number "1"; reference_id "ENSMUST00000091190.11"; ref_gene_id "ENSMUSG00000069045.11"; ref_gene_name "Ddx3y"; cov "81.975151";
chrY	StringTie	exon	1263570	1263700	1000	-	.	gene_id "STR.180..20"; transcript_id "STR.180..20.1"; exon_number "2"; reference_id "ENSMUST00000091190.11"; ref_gene_id "ENSMUSG00000069045.11"; ref_gene_name "Ddx3y"; cov "109.648361";
chrY	StringTie	exon	1263796	1263949	1000	-	.	gene_id "STR.180..20"; transcript_id "STR.180..20.1"; exon_number "3"; reference_id "ENSMUST00000091190.11"; ref_gene_id "ENSMUSG00000069045.11"; ref_gene_name "Ddx3y"; cov "105.240547";
chrY	StringTie	exon	1264841	1264958	1000	-	.	gene_id "STR.180..20"; transcript_id "STR.180..20.1"; exon_number "4"; reference_id "ENSMUST00000091190.11"; ref_gene_id "ENSMUSG00000069045.11"; ref_gene_name "Ddx3y"; cov "99.568344";
chrY	StringTie	exon	1265028	1265209	1000	-	.	gene_id "STR.180..20"; transcript_id "STR.180..20.1"; exon_number "5"; reference_id "ENSMUST00000091190.11"; ref_gene_id "ENSMUSG00000069045.11"; ref_gene_name "Ddx3y"; cov "84.354912";
chrY	StringTie	exon	1265575	1265719	1000	-	.	gene_id "STR.180..20"; transcript_id "STR.180..20.1"; exon_number "6"; reference_id "ENSMUST00000091190.11"; ref_gene_id "ENSMUSG00000069045.11"; ref_gene_name "Ddx3y"; cov "53.039532";
chrY	StringTie	exon	1265829	1265973	1000	-	.	gene_id "STR.180..20"; transcript_id "STR.180..20.1"; exon_number "7"; reference_id "ENSMUST00000091190.11"; ref_gene_id "ENSMUSG00000069045.11"; ref_gene_name "Ddx3y"; cov "51.486183";
chrY	StringTie	exon	1266359	1266519	1000	-	.	gene_id "STR.180..20"; transcript_id "STR.180..20.1"; exon_number "8"; reference_id "ENSMUST00000091190.11"; ref_gene_id "ENSMUSG00000069045.11"; ref_gene_name "Ddx3y"; cov "37.932560";
chrY	StringTie	exon	1266595	1266693	1000	-	.	gene_id "STR.180..20"; transcript_id "STR.180..20.1"; exon_number "9"; reference_id "ENSMUST00000091190.11"; ref_gene_id "ENSMUSG00000069045.11"; ref_gene_name "Ddx3y"; cov "13.550380";
chrY	StringTie	exon	1267103	1267188	1000	-	.	gene_id "STR.180..20"; transcript_id "STR.180..20.1"; exon_number "10"; reference_id "ENSMUST00000091190.11"; ref_gene_id "ENSMUSG00000069045.11"; ref_gene_name "Ddx3y"; cov "20.652115";
chrY	StringTie	exon	1269705	1269840	1000	-	.	gene_id "STR.180..20"; transcript_id "STR.180..20.1"; exon_number "11"; reference_id "ENSMUST00000091190.11"; ref_gene_id "ENSMUSG00000069045.11"; ref_gene_name "Ddx3y"; cov "35.304222";
chrY	StringTie	exon	1278897	1278996	1000	-	.	gene_id "STR.180..20"; transcript_id "STR.180..20.1"; exon_number "12"; reference_id "ENSMUST00000091190.11"; ref_gene_id "ENSMUSG00000069045.11"; ref_gene_name "Ddx3y"; cov "38.071651";
chrY	StringTie	exon	1279423	1279578	1000	-	.	gene_id "STR.180..20"; transcript_id "STR.180..20.1"; exon_number "13"; reference_id "ENSMUST00000091190.11"; ref_gene_id "ENSMUSG00000069045.11"; ref_gene_name "Ddx3y"; cov "38.696754";
chrY	StringTie	exon	1280310	1280439	1000	-	.	gene_id "STR.180..20"; transcript_id "STR.180..20.1"; exon_number "14"; reference_id "ENSMUST00000091190.11"; ref_gene_id "ENSMUSG00000069045.11"; ref_gene_name "Ddx3y"; cov "36.414642";
chrY	StringTie	exon	1282901	1282948	1000	-	.	gene_id "STR.180..20"; transcript_id "STR.180..20.1"; exon_number "15"; reference_id "ENSMUST00000091190.11"; ref_gene_id "ENSMUSG00000069045.11"; ref_gene_name "Ddx3y"; cov "39.564953";
chrY	StringTie	exon	1284322	1284382	1000	-	.	gene_id "STR.180..20"; transcript_id "STR.180..20.1"; exon_number "16"; reference_id "ENSMUST00000091190.11"; ref_gene_id "ENSMUSG00000069045.11"; ref_gene_name "Ddx3y"; cov "46.065243";
chrY	StringTie	exon	1286479	1286629	1000	-	.	gene_id "STR.180..20"; transcript_id "STR.180..20.1"; exon_number "17"; reference_id "ENSMUST00000091190.11"; ref_gene_id "ENSMUSG00000069045.11"; ref_gene_name "Ddx3y"; cov "34.883759";
chrY	StringTie	transcript	1262313	1286582	1000	-	.	gene_id "STR.180..20"; transcript_id "STR.180..20.2"; reference_id "ENSMUST00000188484.1"; ref_gene_id "ENSMUSG00000069045.11"; ref_gene_name "Ddx3y"; cov "0.605401"; FPKM "0.799332"; TPM "0.822688";
chrY	StringTie	exon	1262313	1263367	1000	-	.	gene_id "STR.180..20"; transcript_id "STR.180..20.2"; exon_number "1"; reference_id "ENSMUST00000188484.1"; ref_gene_id "ENSMUSG00000069045.11"; ref_gene_name "Ddx3y"; cov "0.897288";
chrY	StringTie	exon	1263570	1263700	1000	-	.	gene_id "STR.180..20"; transcript_id "STR.180..20.2"; exon_number "2"; reference_id "ENSMUST00000188484.1"; ref_gene_id "ENSMUSG00000069045.11"; ref_gene_name "Ddx3y"; cov "0.859258";
chrY	StringTie	exon	1263796	1263949	1000	-	.	gene_id "STR.180..20"; transcript_id "STR.180..20.2"; exon_number "3"; reference_id "ENSMUST00000188484.1"; ref_gene_id "ENSMUSG00000069045.11"; ref_gene_name "Ddx3y"; cov "0.824716";
chrY	StringTie	exon	1264841	1264958	1000	-	.	gene_id "STR.180..20"; transcript_id "STR.180..20.2"; exon_number "4"; reference_id "ENSMUST00000188484.1"; ref_gene_id "ENSMUSG00000069045.11"; ref_gene_name "Ddx3y"; cov "0.780266";
chrY	StringTie	exon	1265028	1265209	1000	-	.	gene_id "STR.180..20"; transcript_id "STR.180..20.2"; exon_number "5"; reference_id "ENSMUST00000188484.1"; ref_gene_id "ENSMUSG00000069045.11"; ref_gene_name "Ddx3y"; cov "0.661046";
chrY	StringTie	exon	1265575	1265719	1000	-	.	gene_id "STR.180..20"; transcript_id "STR.180..20.2"; exon_number "6"; reference_id "ENSMUST00000188484.1"; ref_gene_id "ENSMUSG00000069045.11"; ref_gene_name "Ddx3y"; cov "0.415644";
chrY	StringTie	exon	1265829	1265973	1000	-	.	gene_id "STR.180..20"; transcript_id "STR.180..20.2"; exon_number "7"; reference_id "ENSMUST00000188484.1"; ref_gene_id "ENSMUSG00000069045.11"; ref_gene_name "Ddx3y"; cov "0.403471";
chrY	StringTie	exon	1266359	1266519	1000	-	.	gene_id "STR.180..20"; transcript_id "STR.180..20.2"; exon_number "8"; reference_id "ENSMUST00000188484.1"; ref_gene_id "ENSMUSG00000069045.11"; ref_gene_name "Ddx3y"; cov "0.297258";
chrY	StringTie	exon	1266595	1266693	1000	-	.	gene_id "STR.180..20"; transcript_id "STR.180..20.2"; exon_number "9"; reference_id "ENSMUST00000188484.1"; ref_gene_id "ENSMUSG00000069045.11"; ref_gene_name "Ddx3y"; cov "0.106187";
chrY	StringTie	exon	1267103	1267188	1000	-	.	gene_id "STR.180..20"; transcript_id "STR.180..20.2"; exon_number "10"; reference_id "ENSMUST00000188484.1"; ref_gene_id "ENSMUSG00000069045.11"; ref_gene_name "Ddx3y"; cov "0.161840";
chrY	StringTie	exon	1269705	1269840	1000	-	.	gene_id "STR.180..20"; transcript_id "STR.180..20.2"; exon_number "11"; reference_id "ENSMUST00000188484.1"; ref_gene_id "ENSMUSG00000069045.11"; ref_gene_name "Ddx3y"; cov "0.276661";
chrY	StringTie	exon	1278897	1278996	1000	-	.	gene_id "STR.180..20"; transcript_id "STR.180..20.2"; exon_number "12"; reference_id "ENSMUST00000188484.1"; ref_gene_id "ENSMUSG00000069045.11"; ref_gene_name "Ddx3y"; cov "0.298348";
chrY	StringTie	exon	1279423	1279578	1000	-	.	gene_id "STR.180..20"; transcript_id "STR.180..20.2"; exon_number "13"; reference_id "ENSMUST00000188484.1"; ref_gene_id "ENSMUSG00000069045.11"; ref_gene_name "Ddx3y"; cov "0.303247";
chrY	StringTie	exon	1280310	1280439	1000	-	.	gene_id "STR.180..20"; transcript_id "STR.180..20.2"; exon_number "14"; reference_id "ENSMUST00000188484.1"; ref_gene_id "ENSMUSG00000069045.11"; ref_gene_name "Ddx3y"; cov "0.285363";
chrY	StringTie	exon	1282901	1282968	1000	-	.	gene_id "STR.180..20"; transcript_id "STR.180..20.2"; exon_number "15"; reference_id "ENSMUST00000188484.1"; ref_gene_id "ENSMUSG00000069045.11"; ref_gene_name "Ddx3y"; cov "0.512977";
chrY	StringTie	exon	1284322	1284382	1000	-	.	gene_id "STR.180..20"; transcript_id "STR.180..20.2"; exon_number "16"; reference_id "ENSMUST00000188484.1"; ref_gene_id "ENSMUSG00000069045.11"; ref_gene_name "Ddx3y"; cov "0.360990";
chrY	StringTie	exon	1286479	1286582	1000	-	.	gene_id "STR.180..20"; transcript_id "STR.180..20.2"; exon_number "17"; reference_id "ENSMUST00000188484.1"; ref_gene_id "ENSMUSG00000069045.11"; ref_gene_name "Ddx3y"; cov "0.351470";
chrY	StringTie	transcript	1277313	1277582	1000	-	.	gene_id "STR.180..21"; transcript_id "STR.180..21.1"; reference_id "ENSMUST00000189783.1"; ref_gene_id "ENSMUSG00000099809.1"; ref_gene_name "Gm18665"; cov "1.000000"; FPKM "1.320335"; TPM "1.358914";
chrY	StringTie	exon	1277313	1277582	1000	-	.	gene_id "STR.180..21"; transcript_id "STR.180..21.1"; exon_number "1"; reference_id "ENSMUST00000189783.1"; ref_gene_id "ENSMUSG00000099809.1"; ref_gene_name "Gm18665"; cov "1.000000";
chrY	StringTie	transcript	90755487	90763808	1000	-	.	gene_id "STR.180..22"; transcript_id "STR.180..22.1"; cov "3.782184"; FPKM "4.993749"; TPM "5.139662";
chrY	StringTie	exon	90755487	90756302	1000	-	.	gene_id "STR.180..22"; transcript_id "STR.180..22.1"; exon_number "1"; cov "3.123821";
chrY	StringTie	exon	90757300	90757447	1000	-	.	gene_id "STR.180..22"; transcript_id "STR.180..22.1"; exon_number "2"; cov "3.966216";
chrY	StringTie	exon	90758540	90758667	1000	-	.	gene_id "STR.180..22"; transcript_id "STR.180..22.1"; exon_number "3"; cov "4.448033";
chrY	StringTie	exon	90759520	90759665	1000	-	.	gene_id "STR.180..22"; transcript_id "STR.180..22.1"; exon_number "4"; cov "2.983587";
chrY	StringTie	exon	90760453	90760621	1000	-	.	gene_id "STR.180..22"; transcript_id "STR.180..22.1"; exon_number "5"; cov "3.516669";
chrY	StringTie	exon	90762081	90762290	1000	-	.	gene_id "STR.180..22"; transcript_id "STR.180..22.1"; exon_number "6"; cov "4.475941";
chrY	StringTie	exon	90763141	90763808	1000	-	.	gene_id "STR.180..22"; transcript_id "STR.180..22.1"; exon_number "7"; cov "4.441671";
chrY	StringTie	transcript	90760173	90761449	1000	-	.	gene_id "STR.180..22"; transcript_id "STR.180..22.2"; cov "1.768175"; FPKM "2.334583"; TPM "2.402797";
chrY	StringTie	exon	90760173	90760523	1000	-	.	gene_id "STR.180..22"; transcript_id "STR.180..22.2"; exon_number "1"; cov "1.243825";
chrY	StringTie	exon	90761260	90761449	1000	-	.	gene_id "STR.180..22"; transcript_id "STR.180..22.2"; exon_number "2"; cov "2.736842";
chrY	StringTie	transcript	90784814	90822411	1000	+	.	gene_id "STR.180..23"; transcript_id "STR.180..23.1"; cov "26.771757"; FPKM "35.347679"; TPM "36.380508";
chrY	StringTie	exon	90784814	90785979	1000	+	.	gene_id "STR.180..23"; transcript_id "STR.180..23.1"; exon_number "1"; cov "21.172405";
chrY	StringTie	exon	90793296	90793417	1000	+	.	gene_id "STR.180..23"; transcript_id "STR.180..23.1"; exon_number "2"; cov "51.171432";
chrY	StringTie	exon	90822286	90822411	1000	+	.	gene_id "STR.180..23"; transcript_id "STR.180..23.1"; exon_number "3"; cov "54.962906";
chrY	StringTie	transcript	90784814	90822411	1000	+	.	gene_id "STR.180..23"; transcript_id "STR.180..23.2"; cov "13.550140"; FPKM "17.890720"; TPM "18.413471";
chrY	StringTie	exon	90784814	90784937	1000	+	.	gene_id "STR.180..23"; transcript_id "STR.180..23.2"; exon_number "1"; cov "3.095350";
chrY	StringTie	exon	90785590	90785979	1000	+	.	gene_id "STR.180..23"; transcript_id "STR.180..23.2"; exon_number "2"; cov "13.515152";
chrY	StringTie	exon	90793296	90793417	1000	+	.	gene_id "STR.180..23"; transcript_id "STR.180..23.2"; exon_number "3"; cov "18.149340";
chrY	StringTie	exon	90822286	90822411	1000	+	.	gene_id "STR.180..23"; transcript_id "STR.180..23.2"; exon_number "4"; cov "19.494091";
chrY	StringTie	transcript	90784938	90822411	1000	+	.	gene_id "STR.180..23"; transcript_id "STR.180..23.3"; cov "10.276100"; FPKM "13.567891"; TPM "13.964334";
chrY	StringTie	exon	90784938	90785104	1000	+	.	gene_id "STR.180..23"; transcript_id "STR.180..23.3"; exon_number "1"; cov "3.160409";
chrY	StringTie	exon	90785590	90785979	1000	+	.	gene_id "STR.180..23"; transcript_id "STR.180..23.3"; exon_number "2"; cov "10.528485";
chrY	StringTie	exon	90793296	90793417	1000	+	.	gene_id "STR.180..23"; transcript_id "STR.180..23.3"; exon_number "3"; cov "14.138583";
chrY	StringTie	exon	90822286	90822411	1000	+	.	gene_id "STR.180..23"; transcript_id "STR.180..23.3"; exon_number "4"; cov "15.186162";
chrY	StringTie	transcript	90785442	90816464	1000	+	.	gene_id "STR.180..23"; transcript_id "STR.180..23.4"; reference_id "ENSMUST00000177591.1"; ref_gene_id "ENSMUSG00000096768.8"; ref_gene_name "Gm47283"; cov "0.229756"; FPKM "0.303355"; TPM "0.312219";
chrY	StringTie	exon	90785442	90785979	1000	+	.	gene_id "STR.180..23"; transcript_id "STR.180..23.4"; exon_number "1"; reference_id "ENSMUST00000177591.1"; ref_gene_id "ENSMUSG00000096768.8"; ref_gene_name "Gm47283"; cov "0.171644";
chrY	StringTie	exon	90793296	90793417	1000	+	.	gene_id "STR.180..23"; transcript_id "STR.180..23.4"; exon_number "2"; reference_id "ENSMUST00000177591.1"; ref_gene_id "ENSMUSG00000096768.8"; ref_gene_name "Gm47283"; cov "0.278347";
chrY	StringTie	exon	90816349	90816464	1000	+	.	gene_id "STR.180..23"; transcript_id "STR.180..23.4"; exon_number "3"; reference_id "ENSMUST00000177591.1"; ref_gene_id "ENSMUSG00000096768.8"; ref_gene_name "Gm47283"; cov "0.448172";
chrY	StringTie	transcript	90803373	90816464	1000	+	.	gene_id "STR.180..23"; transcript_id "STR.180..23.5"; cov "24.677370"; FPKM "32.582386"; TPM "33.534416";
chrY	StringTie	exon	90803373	90803698	1000	+	.	gene_id "STR.180..23"; transcript_id "STR.180..23.5"; exon_number "1"; cov "21.899954";
chrY	StringTie	exon	90816349	90816464	1000	+	.	gene_id "STR.180..23"; transcript_id "STR.180..23.5"; exon_number "2"; cov "32.482864";
chrY	StringTie	transcript	90803373	90822411	1000	+	.	gene_id "STR.180..23"; transcript_id "STR.180..23.6"; cov "6.091290"; FPKM "8.042542"; TPM "8.277537";
chrY	StringTie	exon	90803373	90803698	1000	+	.	gene_id "STR.180..23"; transcript_id "STR.180..23.6"; exon_number "1"; cov "6.109248";
chrY	StringTie	exon	90822286	90822411	1000	+	.	gene_id "STR.180..23"; transcript_id "STR.180..23.6"; exon_number "2"; cov "6.044827";
chrY	StringTie	transcript	90807321	90822411	1000	+	.	gene_id "STR.180..23"; transcript_id "STR.180..23.7"; cov "15.247446"; FPKM "20.131731"; TPM "20.719963";
chrY	StringTie	exon	90807321	90807854	1000	+	.	gene_id "STR.180..23"; transcript_id "STR.180..23.7"; exon_number "1"; cov "14.925094";
chrY	StringTie	exon	90822286	90822411	1000	+	.	gene_id "STR.180..23"; transcript_id "STR.180..23.7"; exon_number "2"; cov "16.613604";
chrY	StringTie	transcript	1097144	1245739	1000	-	.	gene_id "STR.180..24"; transcript_id "STR.180..24.1"; cov "7.196358"; FPKM "9.501601"; TPM "9.779230";
chrY	StringTie	exon	1097144	1098573	1000	-	.	gene_id "STR.180..24"; transcript_id "STR.180..24.1"; exon_number "1"; cov "8.432558";
chrY	StringTie	exon	1099582	1099752	1000	-	.	gene_id "STR.180..24"; transcript_id "STR.180..24.1"; exon_number "2"; cov "4.191278";
chrY	StringTie	exon	1102765	1102891	1000	-	.	gene_id "STR.180..24"; transcript_id "STR.180..24.1"; exon_number "3"; cov "3.810639";
chrY	StringTie	exon	1129870	1130011	1000	-	.	gene_id "STR.180..24"; transcript_id "STR.180..24.1"; exon_number "4"; cov "3.840882";
chrY	StringTie	exon	1131036	1131223	1000	-	.	gene_id "STR.180..24"; transcript_id "STR.180..24.1"; exon_number "5"; cov "3.840882";
chrY	StringTie	exon	1134872	1134986	1000	-	.	gene_id "STR.180..24"; transcript_id "STR.180..24.1"; exon_number "6"; cov "3.072706";
chrY	StringTie	exon	1136848	1136996	1000	-	.	gene_id "STR.180..24"; transcript_id "STR.180..24.1"; exon_number "7"; cov "3.093328";
chrY	StringTie	exon	1137658	1137732	1000	-	.	gene_id "STR.180..24"; transcript_id "STR.180..24.1"; exon_number "8"; cov "3.072706";
chrY	StringTie	exon	1137807	1137871	1000	-	.	gene_id "STR.180..24"; transcript_id "STR.180..24.1"; exon_number "9"; cov "3.072706";
chrY	StringTie	exon	1151948	1152153	1000	-	.	gene_id "STR.180..24"; transcript_id "STR.180..24.1"; exon_number "10"; cov "8.394005";
chrY	StringTie	exon	1152769	1152874	1000	-	.	gene_id "STR.180..24"; transcript_id "STR.180..24.1"; exon_number "11"; cov "8.413706";
chrY	StringTie	exon	1154155	1154284	1000	-	.	gene_id "STR.180..24"; transcript_id "STR.180..24.1"; exon_number "12"; cov "9.170844";
chrY	StringTie	exon	1157907	1158634	1000	-	.	gene_id "STR.180..24"; transcript_id "STR.180..24.1"; exon_number "13"; cov "7.741910";
chrY	StringTie	exon	1168090	1168185	1000	-	.	gene_id "STR.180..24"; transcript_id "STR.180..24.1"; exon_number "14"; cov "6.145411";
chrY	StringTie	exon	1169965	1170184	1000	-	.	gene_id "STR.180..24"; transcript_id "STR.180..24.1"; exon_number "15"; cov "6.145412";
chrY	StringTie	exon	1170904	1171002	1000	-	.	gene_id "STR.180..24"; transcript_id "STR.180..24.1"; exon_number "16"; cov "5.772962";
chrY	StringTie	exon	1174728	1174854	1000	-	.	gene_id "STR.180..24"; transcript_id "STR.180..24.1"; exon_number "17"; cov "6.145411";
chrY	StringTie	exon	1176491	1176584	1000	-	.	gene_id "STR.180..24"; transcript_id "STR.180..24.1"; exon_number "18"; cov "6.145411";
chrY	StringTie	exon	1186774	1186808	1000	-	.	gene_id "STR.180..24"; transcript_id "STR.180..24.1"; exon_number "19"; cov "9.522765";
chrY	StringTie	exon	1189336	1189390	1000	-	.	gene_id "STR.180..24"; transcript_id "STR.180..24.1"; exon_number "20"; cov "10.039485";
chrY	StringTie	exon	1197206	1197326	1000	-	.	gene_id "STR.180..24"; transcript_id "STR.180..24.1"; exon_number "21"; cov "9.207884";
chrY	StringTie	exon	1199455	1199513	1000	-	.	gene_id "STR.180..24"; transcript_id "STR.180..24.1"; exon_number "22"; cov "7.338166";
chrY	StringTie	exon	1224497	1224546	1000	-	.	gene_id "STR.180..24"; transcript_id "STR.180..24.1"; exon_number "23"; cov "7.589583";
chrY	StringTie	exon	1239711	1239819	1000	-	.	gene_id "STR.180..24"; transcript_id "STR.180..24.1"; exon_number "24"; cov "8.132804";
chrY	StringTie	exon	1245156	1245219	1000	-	.	gene_id "STR.180..24"; transcript_id "STR.180..24.1"; exon_number "25"; cov "7.681765";
chrY	StringTie	exon	1245407	1245512	1000	-	.	gene_id "STR.180..24"; transcript_id "STR.180..24.1"; exon_number "26"; cov "7.774486";
chrY	StringTie	exon	1245600	1245739	1000	-	.	gene_id "STR.180..24"; transcript_id "STR.180..24.1"; exon_number "27"; cov "13.755774";
chrY	StringTie	transcript	1097144	1245718	1000	-	.	gene_id "STR.180..24"; transcript_id "STR.180..24.2"; reference_id "ENSMUST00000069309.13"; ref_gene_id "ENSMUSG00000068457.14"; ref_gene_name "Uty"; cov "1.622225"; FPKM "2.141880"; TPM "2.204464";
chrY	StringTie	exon	1097144	1098573	1000	-	.	gene_id "STR.180..24"; transcript_id "STR.180..24.2"; exon_number "1"; reference_id "ENSMUST00000069309.13"; ref_gene_id "ENSMUSG00000068457.14"; ref_gene_name "Uty"; cov "1.778754";
chrY	StringTie	exon	1099582	1099752	1000	-	.	gene_id "STR.180..24"; transcript_id "STR.180..24.2"; exon_number "2"; reference_id "ENSMUST00000069309.13"; ref_gene_id "ENSMUSG00000068457.14"; ref_gene_name "Uty"; cov "0.884103";
chrY	StringTie	exon	1102765	1102891	1000	-	.	gene_id "STR.180..24"; transcript_id "STR.180..24.2"; exon_number "3"; reference_id "ENSMUST00000069309.13"; ref_gene_id "ENSMUSG00000068457.14"; ref_gene_name "Uty"; cov "0.803812";
chrY	StringTie	exon	1129870	1130011	1000	-	.	gene_id "STR.180..24"; transcript_id "STR.180..24.2"; exon_number "4"; reference_id "ENSMUST00000069309.13"; ref_gene_id "ENSMUSG00000068457.14"; ref_gene_name "Uty"; cov "0.810191";
chrY	StringTie	exon	1131036	1131223	1000	-	.	gene_id "STR.180..24"; transcript_id "STR.180..24.2"; exon_number "5"; reference_id "ENSMUST00000069309.13"; ref_gene_id "ENSMUSG00000068457.14"; ref_gene_name "Uty"; cov "0.810191";
chrY	StringTie	exon	1134872	1134986	1000	-	.	gene_id "STR.180..24"; transcript_id "STR.180..24.2"; exon_number "6"; reference_id "ENSMUST00000069309.13"; ref_gene_id "ENSMUSG00000068457.14"; ref_gene_name "Uty"; cov "0.648153";
chrY	StringTie	exon	1136848	1136996	1000	-	.	gene_id "STR.180..24"; transcript_id "STR.180..24.2"; exon_number "7"; reference_id "ENSMUST00000069309.13"; ref_gene_id "ENSMUSG00000068457.14"; ref_gene_name "Uty"; cov "0.652503";
chrY	StringTie	exon	1137658	1137732	1000	-	.	gene_id "STR.180..24"; transcript_id "STR.180..24.2"; exon_number "8"; reference_id "ENSMUST00000069309.13"; ref_gene_id "ENSMUSG00000068457.14"; ref_gene_name "Uty"; cov "0.648153";
chrY	StringTie	exon	1137807	1137871	1000	-	.	gene_id "STR.180..24"; transcript_id "STR.180..24.2"; exon_number "9"; reference_id "ENSMUST00000069309.13"; ref_gene_id "ENSMUSG00000068457.14"; ref_gene_name "Uty"; cov "0.648153";
chrY	StringTie	exon	1151948	1152153	1000	-	.	gene_id "STR.180..24"; transcript_id "STR.180..24.2"; exon_number "10"; reference_id "ENSMUST00000069309.13"; ref_gene_id "ENSMUSG00000068457.14"; ref_gene_name "Uty"; cov "1.770622";
chrY	StringTie	exon	1152769	1152874	1000	-	.	gene_id "STR.180..24"; transcript_id "STR.180..24.2"; exon_number "11"; reference_id "ENSMUST00000069309.13"; ref_gene_id "ENSMUSG00000068457.14"; ref_gene_name "Uty"; cov "1.774777";
chrY	StringTie	exon	1154155	1154284	1000	-	.	gene_id "STR.180..24"; transcript_id "STR.180..24.2"; exon_number "12"; reference_id "ENSMUST00000069309.13"; ref_gene_id "ENSMUSG00000068457.14"; ref_gene_name "Uty"; cov "1.934487";
chrY	StringTie	exon	1157907	1158634	1000	-	.	gene_id "STR.180..24"; transcript_id "STR.180..24.2"; exon_number "13"; reference_id "ENSMUST00000069309.13"; ref_gene_id "ENSMUSG00000068457.14"; ref_gene_name "Uty"; cov "1.633070";
chrY	StringTie	exon	1168090	1168185	1000	-	.	gene_id "STR.180..24"; transcript_id "STR.180..24.2"; exon_number "14"; reference_id "ENSMUST00000069309.13"; ref_gene_id "ENSMUSG00000068457.14"; ref_gene_name "Uty"; cov "1.296306";
chrY	StringTie	exon	1169123	1169257	1000	-	.	gene_id "STR.180..24"; transcript_id "STR.180..24.2"; exon_number "15"; reference_id "ENSMUST00000069309.13"; ref_gene_id "ENSMUSG00000068457.14"; ref_gene_name "Uty"; cov "2.794330";
chrY	StringTie	exon	1169965	1170184	1000	-	.	gene_id "STR.180..24"; transcript_id "STR.180..24.2"; exon_number "16"; reference_id "ENSMUST00000069309.13"; ref_gene_id "ENSMUSG00000068457.14"; ref_gene_name "Uty"; cov "1.296306";
chrY	StringTie	exon	1170904	1171002	1000	-	.	gene_id "STR.180..24"; transcript_id "STR.180..24.2"; exon_number "17"; reference_id "ENSMUST00000069309.13"; ref_gene_id "ENSMUSG00000068457.14"; ref_gene_name "Uty"; cov "1.217742";
chrY	StringTie	exon	1174728	1174854	1000	-	.	gene_id "STR.180..24"; transcript_id "STR.180..24.2"; exon_number "18"; reference_id "ENSMUST00000069309.13"; ref_gene_id "ENSMUSG00000068457.14"; ref_gene_name "Uty"; cov "1.296306";
chrY	StringTie	exon	1176491	1176584	1000	-	.	gene_id "STR.180..24"; transcript_id "STR.180..24.2"; exon_number "19"; reference_id "ENSMUST00000069309.13"; ref_gene_id "ENSMUSG00000068457.14"; ref_gene_name "Uty"; cov "1.296306";
chrY	StringTie	exon	1186774	1186808	1000	-	.	gene_id "STR.180..24"; transcript_id "STR.180..24.2"; exon_number "20"; reference_id "ENSMUST00000069309.13"; ref_gene_id "ENSMUSG00000068457.14"; ref_gene_name "Uty"; cov "2.008721";
chrY	StringTie	exon	1189336	1189390	1000	-	.	gene_id "STR.180..24"; transcript_id "STR.180..24.2"; exon_number "21"; reference_id "ENSMUST00000069309.13"; ref_gene_id "ENSMUSG00000068457.14"; ref_gene_name "Uty"; cov "2.117718";
chrY	StringTie	exon	1197206	1197326	1000	-	.	gene_id "STR.180..24"; transcript_id "STR.180..24.2"; exon_number "22"; reference_id "ENSMUST00000069309.13"; ref_gene_id "ENSMUSG00000068457.14"; ref_gene_name "Uty"; cov "1.942300";
chrY	StringTie	exon	1199455	1199513	1000	-	.	gene_id "STR.180..24"; transcript_id "STR.180..24.2"; exon_number "23"; reference_id "ENSMUST00000069309.13"; ref_gene_id "ENSMUSG00000068457.14"; ref_gene_name "Uty"; cov "1.547904";
chrY	StringTie	exon	1224497	1224546	1000	-	.	gene_id "STR.180..24"; transcript_id "STR.180..24.2"; exon_number "24"; reference_id "ENSMUST00000069309.13"; ref_gene_id "ENSMUSG00000068457.14"; ref_gene_name "Uty"; cov "1.600938";
chrY	StringTie	exon	1239711	1239819	1000	-	.	gene_id "STR.180..24"; transcript_id "STR.180..24.2"; exon_number "25"; reference_id "ENSMUST00000069309.13"; ref_gene_id "ENSMUSG00000068457.14"; ref_gene_name "Uty"; cov "1.715524";
chrY	StringTie	exon	1245156	1245219	1000	-	.	gene_id "STR.180..24"; transcript_id "STR.180..24.2"; exon_number "26"; reference_id "ENSMUST00000069309.13"; ref_gene_id "ENSMUSG00000068457.14"; ref_gene_name "Uty"; cov "1.620383";
chrY	StringTie	exon	1245407	1245718	1000	-	.	gene_id "STR.180..24"; transcript_id "STR.180..24.2"; exon_number "27"; reference_id "ENSMUST00000069309.13"; ref_gene_id "ENSMUSG00000068457.14"; ref_gene_name "Uty"; cov "3.367926";
chrY	StringTie	transcript	1098020	1245759	1000	-	.	gene_id "STR.180..24"; transcript_id "STR.180..24.3"; reference_id "ENSMUST00000154004.7"; ref_gene_id "ENSMUSG00000068457.14"; ref_gene_name "Uty"; cov "0.129803"; FPKM "0.171383"; TPM "0.176391";
chrY	StringTie	exon	1098020	1098573	1000	-	.	gene_id "STR.180..24"; transcript_id "STR.180..24.3"; exon_number "1"; reference_id "ENSMUST00000154004.7"; ref_gene_id "ENSMUSG00000068457.14"; ref_gene_name "Uty"; cov "0.075046";
chrY	StringTie	exon	1099582	1099752	1000	-	.	gene_id "STR.180..24"; transcript_id "STR.180..24.3"; exon_number "2"; reference_id "ENSMUST00000154004.7"; ref_gene_id "ENSMUSG00000068457.14"; ref_gene_name "Uty"; cov "0.065072";
chrY	StringTie	exon	1102765	1102891	1000	-	.	gene_id "STR.180..24"; transcript_id "STR.180..24.3"; exon_number "3"; reference_id "ENSMUST00000154004.7"; ref_gene_id "ENSMUSG00000068457.14"; ref_gene_name "Uty"; cov "0.059163";
chrY	StringTie	exon	1129870	1130011	1000	-	.	gene_id "STR.180..24"; transcript_id "STR.180..24.3"; exon_number "4"; reference_id "ENSMUST00000154004.7"; ref_gene_id "ENSMUSG00000068457.14"; ref_gene_name "Uty"; cov "0.059632";
chrY	StringTie	exon	1131036	1131223	1000	-	.	gene_id "STR.180..24"; transcript_id "STR.180..24.3"; exon_number "5"; reference_id "ENSMUST00000154004.7"; ref_gene_id "ENSMUSG00000068457.14"; ref_gene_name "Uty"; cov "0.059632";
chrY	StringTie	exon	1134872	1134986	1000	-	.	gene_id "STR.180..24"; transcript_id "STR.180..24.3"; exon_number "6"; reference_id "ENSMUST00000154004.7"; ref_gene_id "ENSMUSG00000068457.14"; ref_gene_name "Uty"; cov "0.047706";
chrY	StringTie	exon	1136848	1136996	1000	-	.	gene_id "STR.180..24"; transcript_id "STR.180..24.3"; exon_number "7"; reference_id "ENSMUST00000154004.7"; ref_gene_id "ENSMUSG00000068457.14"; ref_gene_name "Uty"; cov "0.048026";
chrY	StringTie	exon	1137658	1137732	1000	-	.	gene_id "STR.180..24"; transcript_id "STR.180..24.3"; exon_number "8"; reference_id "ENSMUST00000154004.7"; ref_gene_id "ENSMUSG00000068457.14"; ref_gene_name "Uty"; cov "0.047706";
chrY	StringTie	exon	1137807	1137871	1000	-	.	gene_id "STR.180..24"; transcript_id "STR.180..24.3"; exon_number "9"; reference_id "ENSMUST00000154004.7"; ref_gene_id "ENSMUSG00000068457.14"; ref_gene_name "Uty"; cov "0.047706";
chrY	StringTie	exon	1151948	1152153	1000	-	.	gene_id "STR.180..24"; transcript_id "STR.180..24.3"; exon_number "10"; reference_id "ENSMUST00000154004.7"; ref_gene_id "ENSMUSG00000068457.14"; ref_gene_name "Uty"; cov "0.130323";
chrY	StringTie	exon	1152769	1152874	1000	-	.	gene_id "STR.180..24"; transcript_id "STR.180..24.3"; exon_number "11"; reference_id "ENSMUST00000154004.7"; ref_gene_id "ENSMUSG00000068457.14"; ref_gene_name "Uty"; cov "0.130628";
chrY	StringTie	exon	1154155	1154284	1000	-	.	gene_id "STR.180..24"; transcript_id "STR.180..24.3"; exon_number "12"; reference_id "ENSMUST00000154004.7"; ref_gene_id "ENSMUSG00000068457.14"; ref_gene_name "Uty"; cov "0.142384";
chrY	StringTie	exon	1157907	1158634	1000	-	.	gene_id "STR.180..24"; transcript_id "STR.180..24.3"; exon_number "13"; reference_id "ENSMUST00000154004.7"; ref_gene_id "ENSMUSG00000068457.14"; ref_gene_name "Uty"; cov "0.120198";
chrY	StringTie	exon	1168090	1168185	1000	-	.	gene_id "STR.180..24"; transcript_id "STR.180..24.3"; exon_number "14"; reference_id "ENSMUST00000154004.7"; ref_gene_id "ENSMUSG00000068457.14"; ref_gene_name "Uty"; cov "0.095412";
chrY	StringTie	exon	1169123	1169257	1000	-	.	gene_id "STR.180..24"; transcript_id "STR.180..24.3"; exon_number "15"; reference_id "ENSMUST00000154004.7"; ref_gene_id "ENSMUSG00000068457.14"; ref_gene_name "Uty"; cov "0.205670";
chrY	StringTie	exon	1169965	1170184	1000	-	.	gene_id "STR.180..24"; transcript_id "STR.180..24.3"; exon_number "16"; reference_id "ENSMUST00000154004.7"; ref_gene_id "ENSMUSG00000068457.14"; ref_gene_name "Uty"; cov "0.095412";
chrY	StringTie	exon	1170904	1171002	1000	-	.	gene_id "STR.180..24"; transcript_id "STR.180..24.3"; exon_number "17"; reference_id "ENSMUST00000154004.7"; ref_gene_id "ENSMUSG00000068457.14"; ref_gene_name "Uty"; cov "0.089629";
chrY	StringTie	exon	1174728	1174854	1000	-	.	gene_id "STR.180..24"; transcript_id "STR.180..24.3"; exon_number "18"; reference_id "ENSMUST00000154004.7"; ref_gene_id "ENSMUSG00000068457.14"; ref_gene_name "Uty"; cov "0.095412";
chrY	StringTie	exon	1176491	1176584	1000	-	.	gene_id "STR.180..24"; transcript_id "STR.180..24.3"; exon_number "19"; reference_id "ENSMUST00000154004.7"; ref_gene_id "ENSMUSG00000068457.14"; ref_gene_name "Uty"; cov "0.095412";
chrY	StringTie	exon	1186774	1186808	1000	-	.	gene_id "STR.180..24"; transcript_id "STR.180..24.3"; exon_number "20"; reference_id "ENSMUST00000154004.7"; ref_gene_id "ENSMUSG00000068457.14"; ref_gene_name "Uty"; cov "0.147847";
chrY	StringTie	exon	1189336	1189390	1000	-	.	gene_id "STR.180..24"; transcript_id "STR.180..24.3"; exon_number "21"; reference_id "ENSMUST00000154004.7"; ref_gene_id "ENSMUSG00000068457.14"; ref_gene_name "Uty"; cov "0.155870";
chrY	StringTie	exon	1197206	1197326	1000	-	.	gene_id "STR.180..24"; transcript_id "STR.180..24.3"; exon_number "22"; reference_id "ENSMUST00000154004.7"; ref_gene_id "ENSMUSG00000068457.14"; ref_gene_name "Uty"; cov "0.142959";
chrY	StringTie	exon	1199455	1199513	1000	-	.	gene_id "STR.180..24"; transcript_id "STR.180..24.3"; exon_number "23"; reference_id "ENSMUST00000154004.7"; ref_gene_id "ENSMUSG00000068457.14"; ref_gene_name "Uty"; cov "0.113930";
chrY	StringTie	exon	1224497	1224546	1000	-	.	gene_id "STR.180..24"; transcript_id "STR.180..24.3"; exon_number "24"; reference_id "ENSMUST00000154004.7"; ref_gene_id "ENSMUSG00000068457.14"; ref_gene_name "Uty"; cov "0.117833";
chrY	StringTie	exon	1239711	1239819	1000	-	.	gene_id "STR.180..24"; transcript_id "STR.180..24.3"; exon_number "25"; reference_id "ENSMUST00000154004.7"; ref_gene_id "ENSMUSG00000068457.14"; ref_gene_name "Uty"; cov "0.126267";
chrY	StringTie	exon	1245156	1245219	1000	-	.	gene_id "STR.180..24"; transcript_id "STR.180..24.3"; exon_number "26"; reference_id "ENSMUST00000154004.7"; ref_gene_id "ENSMUSG00000068457.14"; ref_gene_name "Uty"; cov "0.119265";
chrY	StringTie	exon	1245513	1245759	1000	-	.	gene_id "STR.180..24"; transcript_id "STR.180..24.3"; exon_number "27"; reference_id "ENSMUST00000154004.7"; ref_gene_id "ENSMUSG00000068457.14"; ref_gene_name "Uty"; cov "0.627599";
chrY	StringTie	transcript	1186777	1197461	1000	+	.	gene_id "STR.180..25"; transcript_id "STR.180..25.1"; cov "2.666205"; FPKM "3.520283"; TPM "3.623142";
chrY	StringTie	exon	1186777	1186810	1000	+	.	gene_id "STR.180..25"; transcript_id "STR.180..25.1"; exon_number "1"; cov "1.032926";
chrY	StringTie	exon	1189337	1189392	1000	+	.	gene_id "STR.180..25"; transcript_id "STR.180..25.1"; exon_number "2"; cov "0.824848";
chrY	StringTie	exon	1197207	1197461	1000	+	.	gene_id "STR.180..25"; transcript_id "STR.180..25.1"; exon_number "3"; cov "3.288352";
chrX	StringTie	transcript	169220197	169257706	1000	-	.	gene_id "STR.180..26"; transcript_id "STR.180..26.1"; cov "5.137029"; FPKM "6.782598"; TPM "6.980779";
chrX	StringTie	exon	169220197	169220355	1000	-	.	gene_id "STR.180..26"; transcript_id "STR.180..26.1"; exon_number "1"; cov "8.660378";
chrX	StringTie	exon	169237488	169237559	1000	-	.	gene_id "STR.180..26"; transcript_id "STR.180..26.1"; exon_number "2"; cov "6.930555";
chrX	StringTie	exon	169246520	169246780	1000	-	.	gene_id "STR.180..26"; transcript_id "STR.180..26.1"; exon_number "3"; cov "4.593869";
chrX	StringTie	exon	169248510	169248710	1000	-	.	gene_id "STR.180..26"; transcript_id "STR.180..26.1"; exon_number "4"; cov "3.970149";
chrX	StringTie	exon	169253577	169253633	1000	-	.	gene_id "STR.180..26"; transcript_id "STR.180..26.1"; exon_number "5"; cov "3.982456";
chrX	StringTie	exon	169256486	169256636	1000	-	.	gene_id "STR.180..26"; transcript_id "STR.180..26.1"; exon_number "6"; cov "3.913907";
chrX	StringTie	exon	169257652	169257706	1000	-	.	gene_id "STR.180..26"; transcript_id "STR.180..26.1"; exon_number "7"; cov "4.000000";
chrX	StringTie	transcript	169295009	169295177	1000	+	.	gene_id "STR.180..27"; transcript_id "STR.180..27.1"; reference_id "ENSMUST00000184094.1"; ref_gene_id "ENSMUSG00000099179.1"; ref_gene_name "Gm27980"; cov "0.532544"; FPKM "0.703136"; TPM "0.723681";
chrX	StringTie	exon	169295009	169295177	1000	+	.	gene_id "STR.180..27"; transcript_id "STR.180..27.1"; exon_number "1"; reference_id "ENSMUST00000184094.1"; ref_gene_id "ENSMUSG00000099179.1"; ref_gene_name "Gm27980"; cov "0.532544";
chrX	StringTie	transcript	169300063	169304435	1000	+	.	gene_id "STR.180..28"; transcript_id "STR.180..28.1"; cov "4.551919"; FPKM "6.010056"; TPM "6.185665";
chrX	StringTie	exon	169300063	169300337	1000	+	.	gene_id "STR.180..28"; transcript_id "STR.180..28.1"; exon_number "1"; cov "2.847273";
chrX	StringTie	exon	169301756	169301836	1000	+	.	gene_id "STR.180..28"; transcript_id "STR.180..28.1"; exon_number "2"; cov "3.000000";
chrX	StringTie	exon	169302317	169304435	1000	+	.	gene_id "STR.180..28"; transcript_id "STR.180..28.1"; exon_number "3"; cov "4.832468";
chrX	StringTie	transcript	169311530	169320294	1000	-	.	gene_id "STR.180..29"; transcript_id "STR.180..29.1"; reference_id "ENSMUST00000112115.1"; ref_gene_id "ENSMUSG00000031352.10"; ref_gene_name "Hccs"; cov "61.826073"; FPKM "81.631104"; TPM "84.016296";
chrX	StringTie	exon	169311530	169313022	1000	-	.	gene_id "STR.180..29"; transcript_id "STR.180..29.1"; exon_number "1"; reference_id "ENSMUST00000112115.1"; ref_gene_id "ENSMUSG00000031352.10"; ref_gene_name "Hccs"; cov "72.172501";
chrX	StringTie	exon	169313588	169313674	1000	-	.	gene_id "STR.180..29"; transcript_id "STR.180..29.1"; exon_number "2"; reference_id "ENSMUST00000112115.1"; ref_gene_id "ENSMUSG00000031352.10"; ref_gene_name "Hccs"; cov "53.060406";
chrX	StringTie	exon	169315602	169315721	1000	-	.	gene_id "STR.180..29"; transcript_id "STR.180..29.1"; exon_number "3"; reference_id "ENSMUST00000112115.1"; ref_gene_id "ENSMUSG00000031352.10"; ref_gene_name "Hccs"; cov "52.865208";
chrX	StringTie	exon	169316546	169316694	1000	-	.	gene_id "STR.180..29"; transcript_id "STR.180..29.1"; exon_number "4"; reference_id "ENSMUST00000112115.1"; ref_gene_id "ENSMUSG00000031352.10"; ref_gene_name "Hccs"; cov "54.170433";
chrX	StringTie	exon	169316996	169317147	1000	-	.	gene_id "STR.180..29"; transcript_id "STR.180..29.1"; exon_number "5"; reference_id "ENSMUST00000112115.1"; ref_gene_id "ENSMUSG00000031352.10"; ref_gene_name "Hccs"; cov "52.855515";
chrX	StringTie	exon	169319438	169319590	1000	-	.	gene_id "STR.180..29"; transcript_id "STR.180..29.1"; exon_number "6"; reference_id "ENSMUST00000112115.1"; ref_gene_id "ENSMUSG00000031352.10"; ref_gene_name "Hccs"; cov "52.754211";
chrX	StringTie	exon	169319976	169320294	1000	-	.	gene_id "STR.180..29"; transcript_id "STR.180..29.1"; exon_number "7"; reference_id "ENSMUST00000112115.1"; ref_gene_id "ENSMUSG00000031352.10"; ref_gene_name "Hccs"; cov "31.365017";
chrX	StringTie	transcript	169311530	169320280	1000	-	.	gene_id "STR.180..29"; transcript_id "STR.180..29.2"; reference_id "ENSMUST00000033717.8"; ref_gene_id "ENSMUSG00000031352.10"; ref_gene_name "Hccs"; cov "19.794876"; FPKM "26.135862"; TPM "26.899529";
chrX	StringTie	exon	169311530	169313022	1000	-	.	gene_id "STR.180..29"; transcript_id "STR.180..29.2"; exon_number "1"; reference_id "ENSMUST00000033717.8"; ref_gene_id "ENSMUSG00000031352.10"; ref_gene_name "Hccs"; cov "22.493946";
chrX	StringTie	exon	169313588	169313674	1000	-	.	gene_id "STR.180..29"; transcript_id "STR.180..29.2"; exon_number "2"; reference_id "ENSMUST00000033717.8"; ref_gene_id "ENSMUSG00000031352.10"; ref_gene_name "Hccs"; cov "16.537296";
chrX	StringTie	exon	169315602	169315721	1000	-	.	gene_id "STR.180..29"; transcript_id "STR.180..29.2"; exon_number "3"; reference_id "ENSMUST00000033717.8"; ref_gene_id "ENSMUSG00000031352.10"; ref_gene_name "Hccs"; cov "16.476460";
chrX	StringTie	exon	169316546	169316694	1000	-	.	gene_id "STR.180..29"; transcript_id "STR.180..29.2"; exon_number "4"; reference_id "ENSMUST00000033717.8"; ref_gene_id "ENSMUSG00000031352.10"; ref_gene_name "Hccs"; cov "16.883259";
chrX	StringTie	exon	169316996	169317147	1000	-	.	gene_id "STR.180..29"; transcript_id "STR.180..29.2"; exon_number "5"; reference_id "ENSMUST00000033717.8"; ref_gene_id "ENSMUSG00000031352.10"; ref_gene_name "Hccs"; cov "16.473434";
chrX	StringTie	exon	169319438	169319590	1000	-	.	gene_id "STR.180..29"; transcript_id "STR.180..29.2"; exon_number "6"; reference_id "ENSMUST00000033717.8"; ref_gene_id "ENSMUSG00000031352.10"; ref_gene_name "Hccs"; cov "16.441866";
chrX	StringTie	exon	169320115	169320280	1000	-	.	gene_id "STR.180..29"; transcript_id "STR.180..29.2"; exon_number "7"; reference_id "ENSMUST00000033717.8"; ref_gene_id "ENSMUSG00000031352.10"; ref_gene_name "Hccs"; cov "8.370837";
chrX	StringTie	transcript	169360987	169370144	1000	+	.	gene_id "STR.180..30"; transcript_id "STR.180..30.1"; cov "2.811626"; FPKM "3.712287"; TPM "3.820757";
chrX	StringTie	exon	169360987	169361099	1000	+	.	gene_id "STR.180..30"; transcript_id "STR.180..30.1"; exon_number "1"; cov "2.955752";
chrX	StringTie	exon	169368115	169370144	1000	+	.	gene_id "STR.180..30"; transcript_id "STR.180..30.1"; exon_number "2"; cov "2.803603";
chrX	StringTie	transcript	169368189	169370003	1000	+	.	gene_id "STR.180..30"; transcript_id "STR.180..30.2"; reference_id "ENSMUST00000119987.1"; ref_gene_id "ENSMUSG00000081137.3"; ref_gene_name "BC022960"; cov "0.317733"; FPKM "0.419514"; TPM "0.431772";
chrX	StringTie	exon	169368189	169370003	1000	+	.	gene_id "STR.180..30"; transcript_id "STR.180..30.2"; exon_number "1"; reference_id "ENSMUST00000119987.1"; ref_gene_id "ENSMUSG00000081137.3"; ref_gene_name "BC022960"; cov "0.317733";
chrX	StringTie	transcript	167471301	167477868	1000	-	.	gene_id "STR.180..31"; transcript_id "STR.180..31.1"; cov "19.670732"; FPKM "25.971951"; TPM "26.730827";
chrX	StringTie	exon	167471301	167475302	1000	-	.	gene_id "STR.180..31"; transcript_id "STR.180..31.1"; exon_number "1"; cov "24.576464";
chrX	StringTie	exon	167476787	167477868	1000	-	.	gene_id "STR.180..31"; transcript_id "STR.180..31.1"; exon_number "2"; cov "1.525878";
chrX	StringTie	transcript	167536944	167537271	1000	-	.	gene_id "STR.180..32"; transcript_id "STR.180..32.1"; cov "4.896341"; FPKM "6.464809"; TPM "6.653705";
chrX	StringTie	exon	167536944	167537271	1000	-	.	gene_id "STR.180..32"; transcript_id "STR.180..32.1"; exon_number "1"; cov "4.896341";
chrX	StringTie	transcript	167604154	167729235	1000	-	.	gene_id "STR.180..33"; transcript_id "STR.180..33.1"; cov "5.226862"; FPKM "6.901207"; TPM "7.102855";
chrX	StringTie	exon	167604154	167604661	1000	-	.	gene_id "STR.180..33"; transcript_id "STR.180..33.1"; exon_number "1"; cov "2.984252";
chrX	StringTie	exon	167610871	167611031	1000	-	.	gene_id "STR.180..33"; transcript_id "STR.180..33.1"; exon_number "2"; cov "10.975156";
chrX	StringTie	exon	167729019	167729235	1000	-	.	gene_id "STR.180..33"; transcript_id "STR.180..33.1"; exon_number "3"; cov "6.211982";
chrX	StringTie	transcript	167630207	167631524	1000	-	.	gene_id "STR.180..34"; transcript_id "STR.180..34.1"; cov "2.884746"; FPKM "3.808830"; TPM "3.920121";
chrX	StringTie	exon	167630207	167630360	1000	-	.	gene_id "STR.180..34"; transcript_id "STR.180..34.1"; exon_number "1"; cov "2.779221";
chrX	StringTie	exon	167631384	167631524	1000	-	.	gene_id "STR.180..34"; transcript_id "STR.180..34.1"; exon_number "2"; cov "3.000000";
chrX	StringTie	transcript	168124052	168124487	1000	-	.	gene_id "STR.180..35"; transcript_id "STR.180..35.1"; cov "125.488533"; FPKM "165.686859"; TPM "170.528091";
chrX	StringTie	exon	168124052	168124487	1000	-	.	gene_id "STR.180..35"; transcript_id "STR.180..35.1"; exon_number "1"; cov "125.488533";
chrM	StringTie	transcript	70	1024	1000	+	.	gene_id "STR.180..36"; transcript_id "STR.180..36.1"; reference_id "ENSMUST00000082388.1"; ref_gene_id "ENSMUSG00000064337.1"; ref_gene_name "mt-Rnr1"; cov "33470.601562"; FPKM "44192.398438"; TPM "45483.660156";
chrM	StringTie	exon	70	1024	1000	+	.	gene_id "STR.180..36"; transcript_id "STR.180..36.1"; exon_number "1"; reference_id "ENSMUST00000082388.1"; ref_gene_id "ENSMUSG00000064337.1"; ref_gene_name "mt-Rnr1"; cov "33470.601562";
chrM	StringTie	transcript	1094	2675	1000	+	.	gene_id "STR.180..37"; transcript_id "STR.180..37.1"; reference_id "ENSMUST00000082390.1"; ref_gene_id "ENSMUSG00000064339.1"; ref_gene_name "mt-Rnr2"; cov "158354.328125"; FPKM "209080.703125"; TPM "215189.859375";
chrM	StringTie	exon	1094	2675	1000	+	.	gene_id "STR.180..37"; transcript_id "STR.180..37.1"; exon_number "1"; reference_id "ENSMUST00000082390.1"; ref_gene_id "ENSMUSG00000064339.1"; ref_gene_name "mt-Rnr2"; cov "158354.328125";
chrM	StringTie	transcript	2751	3707	1000	+	.	gene_id "STR.180..38"; transcript_id "STR.180..38.1"; reference_id "ENSMUST00000082392.1"; ref_gene_id "ENSMUSG00000064341.1"; ref_gene_name "mt-Nd1"; cov "80836.210938"; FPKM "106730.851562"; TPM "109849.445312";
chrM	StringTie	exon	2751	3707	1000	+	.	gene_id "STR.180..38"; transcript_id "STR.180..38.1"; exon_number "1"; reference_id "ENSMUST00000082392.1"; ref_gene_id "ENSMUSG00000064341.1"; ref_gene_name "mt-Nd1"; cov "80836.210938";
chrM	StringTie	transcript	3706	3774	1000	+	.	gene_id "STR.180..39"; transcript_id "STR.180..39.1"; reference_id "ENSMUST00000082393.1"; ref_gene_id "ENSMUSG00000064342.1"; ref_gene_name "mt-Ti"; cov "3633.625000"; FPKM "4797.601074"; TPM "4937.783203";
chrM	StringTie	exon	3706	3774	1000	+	.	gene_id "STR.180..39"; transcript_id "STR.180..39.1"; exon_number "1"; reference_id "ENSMUST00000082393.1"; ref_gene_id "ENSMUSG00000064342.1"; ref_gene_name "mt-Ti"; cov "3633.625000";
chrM	StringTie	transcript	3914	4951	1000	+	.	gene_id "STR.180..40"; transcript_id "STR.180..40.1"; reference_id "ENSMUST00000082396.1"; ref_gene_id "ENSMUSG00000064345.1"; ref_gene_name "mt-Nd2"; cov "13646.241211"; FPKM "18017.605469"; TPM "18544.064453";
chrM	StringTie	exon	3914	4951	1000	+	.	gene_id "STR.180..40"; transcript_id "STR.180..40.1"; exon_number "1"; reference_id "ENSMUST00000082396.1"; ref_gene_id "ENSMUSG00000064345.1"; ref_gene_name "mt-Nd2"; cov "13646.241211";
chrM	StringTie	transcript	4950	5016	1000	+	.	gene_id "STR.180..41"; transcript_id "STR.180..41.1"; reference_id "ENSMUST00000082397.1"; ref_gene_id "ENSMUSG00000064346.1"; ref_gene_name "mt-Tw"; cov "823.901672"; FPKM "1087.825928"; TPM "1119.611328";
chrM	StringTie	exon	4950	5016	1000	+	.	gene_id "STR.180..41"; transcript_id "STR.180..41.1"; exon_number "1"; reference_id "ENSMUST00000082397.1"; ref_gene_id "ENSMUSG00000064346.1"; ref_gene_name "mt-Tw"; cov "823.901672";
chrM	StringTie	transcript	5260	5326	1000	-	.	gene_id "STR.180..42"; transcript_id "STR.180..42.1"; reference_id "ENSMUST00000082401.1"; ref_gene_id "ENSMUSG00000064350.1"; ref_gene_name "mt-Ty"; cov "344.602264"; FPKM "454.990326"; TPM "468.284760";
chrM	StringTie	exon	5260	5326	1000	-	.	gene_id "STR.180..42"; transcript_id "STR.180..42.1"; exon_number "1"; reference_id "ENSMUST00000082401.1"; ref_gene_id "ENSMUSG00000064350.1"; ref_gene_name "mt-Ty"; cov "344.602264";
chrM	StringTie	transcript	5325	6938	1000	.	.	gene_id "STR.180..43"; transcript_id "STR.180..43.1"; cov "39201.062500"; FPKM "51758.523438"; TPM "53270.863281";
chrM	StringTie	exon	5325	6938	1000	.	.	gene_id "STR.180..43"; transcript_id "STR.180..43.1"; exon_number "1"; cov "39201.062500";
chrM	StringTie	transcript	6942	7011	1000	+	.	gene_id "STR.180..44"; transcript_id "STR.180..44.1"; reference_id "ENSMUST00000082404.1"; ref_gene_id "ENSMUSG00000064353.1"; ref_gene_name "mt-Td"; cov "947.200012"; FPKM "1250.620972"; TPM "1287.163086";
chrM	StringTie	exon	6942	7011	1000	+	.	gene_id "STR.180..44"; transcript_id "STR.180..44.1"; exon_number "1"; reference_id "ENSMUST00000082404.1"; ref_gene_id "ENSMUSG00000064353.1"; ref_gene_name "mt-Td"; cov "947.200012";
chrM	StringTie	transcript	7013	7696	1000	+	.	gene_id "STR.180..45"; transcript_id "STR.180..45.1"; reference_id "ENSMUST00000082405.1"; ref_gene_id "ENSMUSG00000064354.1"; ref_gene_name "mt-Co2"; cov "13.754386"; FPKM "18.160393"; TPM "18.691025";
chrM	StringTie	exon	7013	7696	1000	+	.	gene_id "STR.180..45"; transcript_id "STR.180..45.1"; exon_number "1"; reference_id "ENSMUST00000082405.1"; ref_gene_id "ENSMUSG00000064354.1"; ref_gene_name "mt-Co2"; cov "13.754386";
chrM	StringTie	transcript	7766	7969	1000	+	.	gene_id "STR.180..46"; transcript_id "STR.180..46.1"; reference_id "ENSMUST00000082407.1"; ref_gene_id "ENSMUSG00000064356.3"; ref_gene_name "mt-Atp8"; cov "30.578539"; FPKM "40.373905"; TPM "41.553596";
chrM	StringTie	exon	7766	7969	1000	+	.	gene_id "STR.180..46"; transcript_id "STR.180..46.1"; exon_number "1"; reference_id "ENSMUST00000082407.1"; ref_gene_id "ENSMUSG00000064356.3"; ref_gene_name "mt-Atp8"; cov "30.578539";
chrM	StringTie	transcript	7927	8607	1000	+	.	gene_id "STR.180..47"; transcript_id "STR.180..47.1"; reference_id "ENSMUST00000082408.1"; ref_gene_id "ENSMUSG00000064357.1"; ref_gene_name "mt-Atp6"; cov "60.149746"; FPKM "79.417793"; TPM "81.738312";
chrM	StringTie	exon	7927	8607	1000	+	.	gene_id "STR.180..47"; transcript_id "STR.180..47.1"; exon_number "1"; reference_id "ENSMUST00000082408.1"; ref_gene_id "ENSMUSG00000064357.1"; ref_gene_name "mt-Atp6"; cov "60.149746";
chrM	StringTie	transcript	9459	9806	1000	+	.	gene_id "STR.180..48"; transcript_id "STR.180..48.1"; reference_id "ENSMUST00000082411.1"; ref_gene_id "ENSMUSG00000064360.1"; ref_gene_name "mt-Nd3"; cov "31.908047"; FPKM "42.129299"; TPM "43.360283";
chrM	StringTie	exon	9459	9806	1000	+	.	gene_id "STR.180..48"; transcript_id "STR.180..48.1"; exon_number "1"; reference_id "ENSMUST00000082411.1"; ref_gene_id "ENSMUSG00000064360.1"; ref_gene_name "mt-Nd3"; cov "31.908047";
chrM	StringTie	transcript	9877	10173	1000	+	.	gene_id "STR.180..49"; transcript_id "STR.180..49.1"; reference_id "ENSMUST00000084013.1"; ref_gene_id "ENSMUSG00000065947.3"; ref_gene_name "mt-Nd4l"; cov "4224.939941"; FPKM "5578.334473"; TPM "5741.329102";
chrM	StringTie	exon	9877	10173	1000	+	.	gene_id "STR.180..49"; transcript_id "STR.180..49.1"; exon_number "1"; reference_id "ENSMUST00000084013.1"; ref_gene_id "ENSMUSG00000065947.3"; ref_gene_name "mt-Nd4l"; cov "4224.939941";
chrM	StringTie	transcript	10167	11544	1000	+	.	gene_id "STR.180..50"; transcript_id "STR.180..50.1"; reference_id "ENSMUST00000082414.1"; ref_gene_id "ENSMUSG00000064363.1"; ref_gene_name "mt-Nd4"; cov "4147.791016"; FPKM "5476.472168"; TPM "5636.490234";
chrM	StringTie	exon	10167	11544	1000	+	.	gene_id "STR.180..50"; transcript_id "STR.180..50.1"; exon_number "1"; reference_id "ENSMUST00000082414.1"; ref_gene_id "ENSMUSG00000064363.1"; ref_gene_name "mt-Nd4"; cov "4147.791016";
chrM	StringTie	transcript	10846	11544	1000	+	.	gene_id "STR.180..50"; transcript_id "STR.180..50.2"; cov "301892.062500"; FPKM "398598.562500"; TPM "410245.281250";
chrM	StringTie	exon	10846	11544	1000	+	.	gene_id "STR.180..50"; transcript_id "STR.180..50.2"; exon_number "1"; cov "301892.062500";
chrM	StringTie	transcript	11671	11741	1000	+	.	gene_id "STR.180..51"; transcript_id "STR.180..51.1"; reference_id "ENSMUST00000082417.1"; ref_gene_id "ENSMUSG00000064366.1"; ref_gene_name "mt-Tl2"; cov "355.605621"; FPKM "469.518402"; TPM "483.237366";
chrM	StringTie	exon	11671	11741	1000	+	.	gene_id "STR.180..51"; transcript_id "STR.180..51.1"; exon_number "1"; reference_id "ENSMUST00000082417.1"; ref_gene_id "ENSMUSG00000064366.1"; ref_gene_name "mt-Tl2"; cov "355.605621";
chrM	StringTie	transcript	11742	13565	1000	+	.	gene_id "STR.180..52"; transcript_id "STR.180..52.1"; reference_id "ENSMUST00000082418.1"; ref_gene_id "ENSMUSG00000064367.1"; ref_gene_name "mt-Nd5"; cov "10161.684570"; FPKM "13416.825195"; TPM "13808.852539";
chrM	StringTie	exon	11742	13565	1000	+	.	gene_id "STR.180..52"; transcript_id "STR.180..52.1"; exon_number "1"; reference_id "ENSMUST00000082418.1"; ref_gene_id "ENSMUSG00000064367.1"; ref_gene_name "mt-Nd5"; cov "10161.684570";
chrM	StringTie	transcript	14071	14139	1000	-	.	gene_id "STR.180..53"; transcript_id "STR.180..53.1"; reference_id "ENSMUST00000082420.1"; ref_gene_id "ENSMUSG00000064369.1"; ref_gene_name "mt-Te"; cov "8833.159180"; FPKM "11662.726562"; TPM "12003.500977";
chrM	StringTie	exon	14071	14139	1000	-	.	gene_id "STR.180..53"; transcript_id "STR.180..53.1"; exon_number "1"; reference_id "ENSMUST00000082420.1"; ref_gene_id "ENSMUSG00000064369.1"; ref_gene_name "mt-Te"; cov "8833.159180";
chrM	StringTie	transcript	14145	15288	1000	+	.	gene_id "STR.180..54"; transcript_id "STR.180..54.1"; reference_id "ENSMUST00000082421.1"; ref_gene_id "ENSMUSG00000064370.1"; ref_gene_name "mt-Cytb"; cov "48399.343750"; FPKM "63903.332031"; TPM "65770.531250";
chrM	StringTie	exon	14145	15288	1000	+	.	gene_id "STR.180..54"; transcript_id "STR.180..54.1"; exon_number "1"; reference_id "ENSMUST00000082421.1"; ref_gene_id "ENSMUSG00000064370.1"; ref_gene_name "mt-Cytb"; cov "48399.343750";
chrM	StringTie	transcript	15356	15422	1000	-	.	gene_id "STR.180..55"; transcript_id "STR.180..55.1"; reference_id "ENSMUST00000082423.1"; ref_gene_id "ENSMUSG00000064372.1"; ref_gene_name "mt-Tp"; cov "1316.776123"; FPKM "1738.585205"; TPM "1789.385010";
chrM	StringTie	exon	15356	15422	1000	-	.	gene_id "STR.180..55"; transcript_id "STR.180..55.1"; exon_number "1"; reference_id "ENSMUST00000082423.1"; ref_gene_id "ENSMUSG00000064372.1"; ref_gene_name "mt-Tp"; cov "1316.776123";
chrM	StringTie	transcript	15423	16299	1000	-	.	gene_id "STR.180..56"; transcript_id "STR.180..56.1"; cov "9741.573242"; FPKM "12862.136719"; TPM "13237.957031";
chrM	StringTie	exon	15423	16299	1000	-	.	gene_id "STR.180..56"; transcript_id "STR.180..56.1"; exon_number "1"; cov "9741.573242";
KZ289081.1	StringTie	transcript	112627	113046	1000	-	.	gene_id "STR.181..1"; transcript_id "STR.181..1.1"; cov "7.204762"; FPKM "2600.632812"; TPM "7865.224609";
KZ289081.1	StringTie	exon	112627	113046	1000	-	.	gene_id "STR.181..1"; transcript_id "STR.181..1.1"; exon_number "1"; cov "7.204762";
GL456216.1	StringTie	transcript	15540	37337	1000	+	.	gene_id "STR.181..2"; transcript_id "STR.181..2.1"; cov "4.929433"; FPKM "1779.329468"; TPM "5381.315430";
GL456216.1	StringTie	exon	15540	16407	1000	+	.	gene_id "STR.181..2"; transcript_id "STR.181..2.1"; exon_number "1"; cov "3.321613";
GL456216.1	StringTie	exon	30699	30806	1000	+	.	gene_id "STR.181..2"; transcript_id "STR.181..2.1"; exon_number "2"; cov "4.196315";
GL456216.1	StringTie	exon	31059	31127	1000	+	.	gene_id "STR.181..2"; transcript_id "STR.181..2.1"; exon_number "3"; cov "6.608146";
GL456216.1	StringTie	exon	31370	31471	1000	+	.	gene_id "STR.181..2"; transcript_id "STR.181..2.1"; exon_number "4"; cov "4.962698";
GL456216.1	StringTie	exon	34138	34345	1000	+	.	gene_id "STR.181..2"; transcript_id "STR.181..2.1"; exon_number "5"; cov "13.526953";
GL456216.1	StringTie	exon	34624	34831	1000	+	.	gene_id "STR.181..2"; transcript_id "STR.181..2.1"; exon_number "6"; cov "13.718035";
GL456216.1	StringTie	exon	35233	37337	1000	+	.	gene_id "STR.181..2"; transcript_id "STR.181..2.1"; exon_number "7"; cov "3.855432";
GL456216.1	StringTie	transcript	15540	37337	1000	+	.	gene_id "STR.181..2"; transcript_id "STR.181..2.2"; cov "3.945682"; FPKM "1424.234497"; TPM "4307.383789";
GL456216.1	StringTie	exon	15540	16407	1000	+	.	gene_id "STR.181..2"; transcript_id "STR.181..2.2"; exon_number "1"; cov "2.695668";
GL456216.1	StringTie	exon	30699	30806	1000	+	.	gene_id "STR.181..2"; transcript_id "STR.181..2.2"; exon_number "2"; cov "3.405536";
GL456216.1	StringTie	exon	31059	31127	1000	+	.	gene_id "STR.181..2"; transcript_id "STR.181..2.2"; exon_number "3"; cov "5.362868";
GL456216.1	StringTie	exon	31370	31471	1000	+	.	gene_id "STR.181..2"; transcript_id "STR.181..2.2"; exon_number "4"; cov "4.027498";
GL456216.1	StringTie	exon	34086	34831	1000	+	.	gene_id "STR.181..2"; transcript_id "STR.181..2.2"; exon_number "5"; cov "7.640807";
GL456216.1	StringTie	exon	35233	37337	1000	+	.	gene_id "STR.181..2"; transcript_id "STR.181..2.2"; exon_number "6"; cov "3.128891";
GL456233.1	StringTie	transcript	101603	106561	1000	-	.	gene_id "STR.181..3"; transcript_id "STR.181..3.1"; cov "13.257235"; FPKM "4785.334961"; TPM "14472.529297";
GL456233.1	StringTie	exon	101603	105572	1000	-	.	gene_id "STR.181..3"; transcript_id "STR.181..3.1"; exon_number "1"; cov "13.904495";
GL456233.1	StringTie	exon	106268	106561	1000	-	.	gene_id "STR.181..3"; transcript_id "STR.181..3.1"; exon_number "2"; cov "4.517007";
GL456233.1	StringTie	transcript	104369	105531	1000	+	.	gene_id "STR.181..4"; transcript_id "STR.181..4.1"; cov "32.239166"; FPKM "11637.057617"; TPM "35194.539062";
GL456233.1	StringTie	exon	104369	105531	1000	+	.	gene_id "STR.181..4"; transcript_id "STR.181..4.1"; exon_number "1"; cov "32.239166";
GL456382.1	StringTie	transcript	14181	14752	1000	-	.	gene_id "STR.181..5"; transcript_id "STR.181..5.1"; cov "6.716783"; FPKM "2424.491943"; TPM "7332.512695";
GL456382.1	StringTie	exon	14181	14752	1000	-	.	gene_id "STR.181..5"; transcript_id "STR.181..5.1"; exon_number "1"; cov "6.716783";
GL456233.1	StringTie	transcript	10724	39191	1000	-	.	gene_id "STR.181..6"; transcript_id "STR.181..6.1"; cov "241.192886"; FPKM "87061.054688"; TPM "263303.093750";
GL456233.1	StringTie	exon	10724	12544	1000	-	.	gene_id "STR.181..6"; transcript_id "STR.181..6.1"; exon_number "1"; cov "213.348297";
GL456233.1	StringTie	exon	14075	14167	1000	-	.	gene_id "STR.181..6"; transcript_id "STR.181..6.1"; exon_number "2"; cov "339.304260";
GL456233.1	StringTie	exon	21628	21695	1000	-	.	gene_id "STR.181..6"; transcript_id "STR.181..6.1"; exon_number "3"; cov "336.262238";
GL456233.1	StringTie	exon	24872	24962	1000	-	.	gene_id "STR.181..6"; transcript_id "STR.181..6.1"; exon_number "4"; cov "333.811798";
GL456233.1	StringTie	exon	28976	29113	1000	-	.	gene_id "STR.181..6"; transcript_id "STR.181..6.1"; exon_number "5"; cov "328.715302";
GL456233.1	StringTie	exon	30588	30645	1000	-	.	gene_id "STR.181..6"; transcript_id "STR.181..6.1"; exon_number "6"; cov "334.118896";
GL456233.1	StringTie	exon	32430	32584	1000	-	.	gene_id "STR.181..6"; transcript_id "STR.181..6.1"; exon_number "7"; cov "329.240082";
GL456233.1	StringTie	exon	39025	39191	1000	-	.	gene_id "STR.181..6"; transcript_id "STR.181..6.1"; exon_number "8"; cov "214.680832";
GL456233.1	StringTie	transcript	10724	39191	1000	-	.	gene_id "STR.181..6"; transcript_id "STR.181..6.2"; cov "18.153292"; FPKM "6552.617188"; TPM "19817.410156";
GL456233.1	StringTie	exon	10724	12544	1000	-	.	gene_id "STR.181..6"; transcript_id "STR.181..6.2"; exon_number "1"; cov "16.217867";
GL456233.1	StringTie	exon	14075	14167	1000	-	.	gene_id "STR.181..6"; transcript_id "STR.181..6.2"; exon_number "2"; cov "25.792522";
GL456233.1	StringTie	exon	21628	21695	1000	-	.	gene_id "STR.181..6"; transcript_id "STR.181..6.2"; exon_number "3"; cov "25.561281";
GL456233.1	StringTie	exon	24872	24962	1000	-	.	gene_id "STR.181..6"; transcript_id "STR.181..6.2"; exon_number "4"; cov "25.375008";
GL456233.1	StringTie	exon	28976	29113	1000	-	.	gene_id "STR.181..6"; transcript_id "STR.181..6.2"; exon_number "5"; cov "24.987593";
GL456233.1	StringTie	exon	30588	30645	1000	-	.	gene_id "STR.181..6"; transcript_id "STR.181..6.2"; exon_number "6"; cov "25.398354";
GL456233.1	StringTie	exon	32495	32584	1000	-	.	gene_id "STR.181..6"; transcript_id "STR.181..6.2"; exon_number "7"; cov "24.775454";
GL456233.1	StringTie	exon	39025	39191	1000	-	.	gene_id "STR.181..6"; transcript_id "STR.181..6.2"; exon_number "8"; cov "16.319159";
JH584295.1	StringTie	transcript	63	1477	1000	-	.	gene_id "STR.181..7"; transcript_id "STR.181..7.1"; cov "86.902138"; FPKM "31368.218750"; TPM "94868.484375";
JH584295.1	StringTie	exon	63	109	1000	-	.	gene_id "STR.181..7"; transcript_id "STR.181..7.1"; exon_number "1"; cov "83.293251";
JH584295.1	StringTie	exon	565	633	1000	-	.	gene_id "STR.181..7"; transcript_id "STR.181..7.1"; exon_number "2"; cov "102.561211";
JH584295.1	StringTie	exon	708	752	1000	-	.	gene_id "STR.181..7"; transcript_id "STR.181..7.1"; exon_number "3"; cov "102.007317";
JH584295.1	StringTie	exon	972	1024	1000	-	.	gene_id "STR.181..7"; transcript_id "STR.181..7.1"; exon_number "4"; cov "62.000000";
JH584295.1	StringTie	exon	1440	1477	1000	-	.	gene_id "STR.181..7"; transcript_id "STR.181..7.1"; exon_number "5"; cov "79.776344";
JH584295.1	StringTie	transcript	63	1477	1000	-	.	gene_id "STR.181..7"; transcript_id "STR.181..7.2"; cov "25.318506"; FPKM "9138.974609"; TPM "27639.460938";
JH584295.1	StringTie	exon	63	109	1000	-	.	gene_id "STR.181..7"; transcript_id "STR.181..7.2"; exon_number "1"; cov "20.153549";
JH584295.1	StringTie	exon	565	633	1000	-	.	gene_id "STR.181..7"; transcript_id "STR.181..7.2"; exon_number "2"; cov "24.815603";
JH584295.1	StringTie	exon	708	778	1000	-	.	gene_id "STR.181..7"; transcript_id "STR.181..7.2"; exon_number "3"; cov "32.446075";
JH584295.1	StringTie	exon	1440	1477	1000	-	.	gene_id "STR.181..7"; transcript_id "STR.181..7.2"; exon_number "4"; cov "19.302603";
GL456233.1	StringTie	transcript	159647	260353	1000	+	.	gene_id "STR.181..8"; transcript_id "STR.181..8.1"; cov "1.698262"; FPKM "613.005127"; TPM "1853.942139";
GL456233.1	StringTie	exon	159647	159773	1000	+	.	gene_id "STR.181..8"; transcript_id "STR.181..8.1"; exon_number "1"; cov "2.708661";
GL456233.1	StringTie	exon	216736	216917	1000	+	.	gene_id "STR.181..8"; transcript_id "STR.181..8.1"; exon_number "2"; cov "2.346154";
GL456233.1	StringTie	exon	258247	260353	1000	+	.	gene_id "STR.181..8"; transcript_id "STR.181..8.1"; exon_number "3"; cov "1.581395";
KQ030490.1	StringTie	transcript	69080	79964	1000	+	.	gene_id "STR.181..9"; transcript_id "STR.181..9.1"; cov "9.019506"; FPKM "3255.683594"; TPM "9846.327148";
KQ030490.1	StringTie	exon	69080	69880	1000	+	.	gene_id "STR.181..9"; transcript_id "STR.181..9.1"; exon_number "1"; cov "3.151054";
KQ030490.1	StringTie	exon	70823	70988	1000	+	.	gene_id "STR.181..9"; transcript_id "STR.181..9.1"; exon_number "2"; cov "6.900874";
KQ030490.1	StringTie	exon	71069	71208	1000	+	.	gene_id "STR.181..9"; transcript_id "STR.181..9.1"; exon_number "3"; cov "6.900874";
KQ030490.1	StringTie	exon	71378	71488	1000	+	.	gene_id "STR.181..9"; transcript_id "STR.181..9.1"; exon_number "4"; cov "6.900874";
KQ030490.1	StringTie	exon	71722	71870	1000	+	.	gene_id "STR.181..9"; transcript_id "STR.181..9.1"; exon_number "5"; cov "6.900873";
KQ030490.1	StringTie	exon	71987	72151	1000	+	.	gene_id "STR.181..9"; transcript_id "STR.181..9.1"; exon_number "6"; cov "8.067123";
KQ030490.1	StringTie	exon	72238	72390	1000	+	.	gene_id "STR.181..9"; transcript_id "STR.181..9.1"; exon_number "7"; cov "9.511253";
KQ030490.1	StringTie	exon	72712	72794	1000	+	.	gene_id "STR.181..9"; transcript_id "STR.181..9.1"; exon_number "8"; cov "10.351311";
KQ030490.1	StringTie	exon	72871	73018	1000	+	.	gene_id "STR.181..9"; transcript_id "STR.181..9.1"; exon_number "9"; cov "10.351311";
KQ030490.1	StringTie	exon	73243	73356	1000	+	.	gene_id "STR.181..9"; transcript_id "STR.181..9.1"; exon_number "10"; cov "10.275643";
KQ030490.1	StringTie	exon	73477	73554	1000	+	.	gene_id "STR.181..9"; transcript_id "STR.181..9.1"; exon_number "11"; cov "11.136506";
KQ030490.1	StringTie	exon	73870	73965	1000	+	.	gene_id "STR.181..9"; transcript_id "STR.181..9.1"; exon_number "12"; cov "11.213920";
KQ030490.1	StringTie	exon	74047	74153	1000	+	.	gene_id "STR.181..9"; transcript_id "STR.181..9.1"; exon_number "13"; cov "10.722152";
KQ030490.1	StringTie	exon	74333	74402	1000	+	.	gene_id "STR.181..9"; transcript_id "STR.181..9.1"; exon_number "14"; cov "11.213920";
KQ030490.1	StringTie	exon	75649	75741	1000	+	.	gene_id "STR.181..9"; transcript_id "STR.181..9.1"; exon_number "15"; cov "12.067254";
KQ030490.1	StringTie	exon	75844	75948	1000	+	.	gene_id "STR.181..9"; transcript_id "STR.181..9.1"; exon_number "16"; cov "12.076529";
KQ030490.1	StringTie	exon	76344	76436	1000	+	.	gene_id "STR.181..9"; transcript_id "STR.181..9.1"; exon_number "17"; cov "12.076529";
KQ030490.1	StringTie	exon	77128	77304	1000	+	.	gene_id "STR.181..9"; transcript_id "STR.181..9.1"; exon_number "18"; cov "14.215994";
KQ030490.1	StringTie	exon	77474	77528	1000	+	.	gene_id "STR.181..9"; transcript_id "STR.181..9.1"; exon_number "19"; cov "15.887693";
KQ030490.1	StringTie	exon	79325	79461	1000	+	.	gene_id "STR.181..9"; transcript_id "STR.181..9.1"; exon_number "20"; cov "15.526966";
KQ030490.1	StringTie	exon	79684	79964	1000	+	.	gene_id "STR.181..9"; transcript_id "STR.181..9.1"; exon_number "21"; cov "15.216919";
KB469738.3	StringTie	transcript	185884	193494	1000	-	.	gene_id "STR.181..10"; transcript_id "STR.181..10.1"; cov "10.527446"; FPKM "3799.989746"; TPM "11492.500000";
KB469738.3	StringTie	exon	185884	187777	1000	-	.	gene_id "STR.181..10"; transcript_id "STR.181..10.1"; exon_number "1"; cov "4.309783";
KB469738.3	StringTie	exon	188127	188316	1000	-	.	gene_id "STR.181..10"; transcript_id "STR.181..10.1"; exon_number "2"; cov "21.715956";
KB469738.3	StringTie	exon	188537	188712	1000	-	.	gene_id "STR.181..10"; transcript_id "STR.181..10.1"; exon_number "3"; cov "23.650738";
KB469738.3	StringTie	exon	189087	189222	1000	-	.	gene_id "STR.181..10"; transcript_id "STR.181..10.1"; exon_number "4"; cov "23.342985";
KB469738.3	StringTie	exon	190111	190267	1000	-	.	gene_id "STR.181..10"; transcript_id "STR.181..10.1"; exon_number "5"; cov "22.565325";
KB469738.3	StringTie	exon	190704	190790	1000	-	.	gene_id "STR.181..10"; transcript_id "STR.181..10.1"; exon_number "6"; cov "20.995937";
KB469738.3	StringTie	exon	191164	191238	1000	-	.	gene_id "STR.181..10"; transcript_id "STR.181..10.1"; exon_number "7"; cov "20.837561";
KB469738.3	StringTie	exon	191911	192013	1000	-	.	gene_id "STR.181..10"; transcript_id "STR.181..10.1"; exon_number "8"; cov "19.827711";
KB469738.3	StringTie	exon	192298	192598	1000	-	.	gene_id "STR.181..10"; transcript_id "STR.181..10.1"; exon_number "9"; cov "15.969254";
KB469738.3	StringTie	exon	193004	193494	1000	-	.	gene_id "STR.181..10"; transcript_id "STR.181..10.1"; exon_number "10"; cov "9.362362";
KB469738.3	StringTie	transcript	185884	193494	1000	-	.	gene_id "STR.181..10"; transcript_id "STR.181..10.2"; cov "6.811505"; FPKM "2458.682617"; TPM "7435.917480";
KB469738.3	StringTie	exon	185884	187777	1000	-	.	gene_id "STR.181..10"; transcript_id "STR.181..10.2"; exon_number "1"; cov "2.755483";
KB469738.3	StringTie	exon	188127	188316	1000	-	.	gene_id "STR.181..10"; transcript_id "STR.181..10.2"; exon_number "2"; cov "13.884212";
KB469738.3	StringTie	exon	188537	188712	1000	-	.	gene_id "STR.181..10"; transcript_id "STR.181..10.2"; exon_number "3"; cov "15.121224";
KB469738.3	StringTie	exon	189087	189222	1000	-	.	gene_id "STR.181..10"; transcript_id "STR.181..10.2"; exon_number "4"; cov "14.924460";
KB469738.3	StringTie	exon	190111	190267	1000	-	.	gene_id "STR.181..10"; transcript_id "STR.181..10.2"; exon_number "5"; cov "14.427260";
KB469738.3	StringTie	exon	190704	190790	1000	-	.	gene_id "STR.181..10"; transcript_id "STR.181..10.2"; exon_number "6"; cov "13.423864";
KB469738.3	StringTie	exon	191164	191238	1000	-	.	gene_id "STR.181..10"; transcript_id "STR.181..10.2"; exon_number "7"; cov "13.322605";
KB469738.3	StringTie	exon	191911	192066	1000	-	.	gene_id "STR.181..10"; transcript_id "STR.181..10.2"; exon_number "8"; cov "13.256667";
KB469738.3	StringTie	exon	192381	192598	1000	-	.	gene_id "STR.181..10"; transcript_id "STR.181..10.2"; exon_number "9"; cov "10.999908";
KB469738.3	StringTie	exon	193004	193494	1000	-	.	gene_id "STR.181..10"; transcript_id "STR.181..10.2"; exon_number "10"; cov "5.985877";
KB469738.3	StringTie	transcript	185884	193494	1000	-	.	gene_id "STR.181..10"; transcript_id "STR.181..10.3"; cov "4.471121"; FPKM "1613.896973"; TPM "4880.990234";
KB469738.3	StringTie	exon	185884	187777	1000	-	.	gene_id "STR.181..10"; transcript_id "STR.181..10.3"; exon_number "1"; cov "1.830086";
KB469738.3	StringTie	exon	188127	188316	1000	-	.	gene_id "STR.181..10"; transcript_id "STR.181..10.3"; exon_number "2"; cov "9.221360";
KB469738.3	StringTie	exon	188537	188712	1000	-	.	gene_id "STR.181..10"; transcript_id "STR.181..10.3"; exon_number "3"; cov "10.042937";
KB469738.3	StringTie	exon	189087	189222	1000	-	.	gene_id "STR.181..10"; transcript_id "STR.181..10.3"; exon_number "4"; cov "9.912254";
KB469738.3	StringTie	exon	190111	190267	1000	-	.	gene_id "STR.181..10"; transcript_id "STR.181..10.3"; exon_number "5"; cov "9.582032";
KB469738.3	StringTie	exon	190704	190790	1000	-	.	gene_id "STR.181..10"; transcript_id "STR.181..10.3"; exon_number "6"; cov "8.915616";
KB469738.3	StringTie	exon	191164	191238	1000	-	.	gene_id "STR.181..10"; transcript_id "STR.181..10.3"; exon_number "7"; cov "8.848363";
KB469738.3	StringTie	exon	191911	192013	1000	-	.	gene_id "STR.181..10"; transcript_id "STR.181..10.3"; exon_number "8"; cov "8.419545";
KB469738.3	StringTie	exon	192334	192598	1000	-	.	gene_id "STR.181..10"; transcript_id "STR.181..10.3"; exon_number "9"; cov "7.105776";
KB469738.3	StringTie	exon	193004	193494	1000	-	.	gene_id "STR.181..10"; transcript_id "STR.181..10.3"; exon_number "10"; cov "3.975590";
KB469738.3	StringTie	transcript	185884	194463	1000	-	.	gene_id "STR.181..10"; transcript_id "STR.181..10.4"; cov "3.400469"; FPKM "1227.434204"; TPM "3712.190918";
KB469738.3	StringTie	exon	185884	187814	1000	-	.	gene_id "STR.181..10"; transcript_id "STR.181..10.4"; exon_number "1"; cov "1.539171";
KB469738.3	StringTie	exon	188127	188316	1000	-	.	gene_id "STR.181..10"; transcript_id "STR.181..10.4"; exon_number "2"; cov "6.704528";
KB469738.3	StringTie	exon	188537	188712	1000	-	.	gene_id "STR.181..10"; transcript_id "STR.181..10.4"; exon_number "3"; cov "7.301868";
KB469738.3	StringTie	exon	189087	189222	1000	-	.	gene_id "STR.181..10"; transcript_id "STR.181..10.4"; exon_number "4"; cov "7.206853";
KB469738.3	StringTie	exon	190111	190267	1000	-	.	gene_id "STR.181..10"; transcript_id "STR.181..10.4"; exon_number "5"; cov "6.966760";
KB469738.3	StringTie	exon	190704	190790	1000	-	.	gene_id "STR.181..10"; transcript_id "STR.181..10.4"; exon_number "6"; cov "6.482233";
KB469738.3	StringTie	exon	191164	191238	1000	-	.	gene_id "STR.181..10"; transcript_id "STR.181..10.4"; exon_number "7"; cov "6.433335";
KB469738.3	StringTie	exon	191911	192013	1000	-	.	gene_id "STR.181..10"; transcript_id "STR.181..10.4"; exon_number "8"; cov "6.121557";
KB469738.3	StringTie	exon	192298	192598	1000	-	.	gene_id "STR.181..10"; transcript_id "STR.181..10.4"; exon_number "9"; cov "4.930306";
KB469738.3	StringTie	exon	193682	194463	1000	-	.	gene_id "STR.181..10"; transcript_id "STR.181..10.4"; exon_number "10"; cov "3.356784";
KB469738.3	StringTie	transcript	185884	194463	1000	-	.	gene_id "STR.181..10"; transcript_id "STR.181..10.5"; cov "2.995023"; FPKM "1081.084351"; TPM "3269.577637";
KB469738.3	StringTie	exon	185884	187777	1000	-	.	gene_id "STR.181..10"; transcript_id "STR.181..10.5"; exon_number "1"; cov "1.201486";
KB469738.3	StringTie	exon	188127	188316	1000	-	.	gene_id "STR.181..10"; transcript_id "STR.181..10.5"; exon_number "2"; cov "6.053996";
KB469738.3	StringTie	exon	188537	188712	1000	-	.	gene_id "STR.181..10"; transcript_id "STR.181..10.5"; exon_number "3"; cov "6.593377";
KB469738.3	StringTie	exon	189087	189222	1000	-	.	gene_id "STR.181..10"; transcript_id "STR.181..10.5"; exon_number "4"; cov "6.507580";
KB469738.3	StringTie	exon	190111	190267	1000	-	.	gene_id "STR.181..10"; transcript_id "STR.181..10.5"; exon_number "5"; cov "6.290784";
KB469738.3	StringTie	exon	190704	190790	1000	-	.	gene_id "STR.181..10"; transcript_id "STR.181..10.5"; exon_number "6"; cov "5.853269";
KB469738.3	StringTie	exon	191164	191238	1000	-	.	gene_id "STR.181..10"; transcript_id "STR.181..10.5"; exon_number "7"; cov "5.809116";
KB469738.3	StringTie	exon	191911	192013	1000	-	.	gene_id "STR.181..10"; transcript_id "STR.181..10.5"; exon_number "8"; cov "5.527589";
KB469738.3	StringTie	exon	192298	192598	1000	-	.	gene_id "STR.181..10"; transcript_id "STR.181..10.5"; exon_number "9"; cov "4.451925";
KB469738.3	StringTie	exon	193682	194463	1000	-	.	gene_id "STR.181..10"; transcript_id "STR.181..10.5"; exon_number "10"; cov "3.031080";
KB469738.3	StringTie	transcript	185884	194463	1000	-	.	gene_id "STR.181..10"; transcript_id "STR.181..10.6"; cov "2.447664"; FPKM "883.509521"; TPM "2672.041992";
KB469738.3	StringTie	exon	185884	187777	1000	-	.	gene_id "STR.181..10"; transcript_id "STR.181..10.6"; exon_number "1"; cov "0.971200";
KB469738.3	StringTie	exon	188127	188316	1000	-	.	gene_id "STR.181..10"; transcript_id "STR.181..10.6"; exon_number "2"; cov "4.893640";
KB469738.3	StringTie	exon	188537	188712	1000	-	.	gene_id "STR.181..10"; transcript_id "STR.181..10.6"; exon_number "3"; cov "5.329638";
KB469738.3	StringTie	exon	189087	189222	1000	-	.	gene_id "STR.181..10"; transcript_id "STR.181..10.6"; exon_number "4"; cov "5.260288";
KB469738.3	StringTie	exon	190111	190267	1000	-	.	gene_id "STR.181..10"; transcript_id "STR.181..10.6"; exon_number "5"; cov "5.085044";
KB469738.3	StringTie	exon	190704	190790	1000	-	.	gene_id "STR.181..10"; transcript_id "STR.181..10.6"; exon_number "6"; cov "4.731386";
KB469738.3	StringTie	exon	191164	191238	1000	-	.	gene_id "STR.181..10"; transcript_id "STR.181..10.6"; exon_number "7"; cov "4.695696";
KB469738.3	StringTie	exon	191911	192066	1000	-	.	gene_id "STR.181..10"; transcript_id "STR.181..10.6"; exon_number "8"; cov "4.672456";
KB469738.3	StringTie	exon	192381	192598	1000	-	.	gene_id "STR.181..10"; transcript_id "STR.181..10.6"; exon_number "9"; cov "3.877036";
KB469738.3	StringTie	exon	193682	194463	1000	-	.	gene_id "STR.181..10"; transcript_id "STR.181..10.6"; exon_number "10"; cov "2.450119";
KB469738.3	StringTie	transcript	191767	194268	1000	+	.	gene_id "STR.181..11"; transcript_id "STR.181..11.1"; cov "3.797691"; FPKM "1370.815674"; TPM "4145.826660";
KB469738.3	StringTie	exon	191767	192001	1000	+	.	gene_id "STR.181..11"; transcript_id "STR.181..11.1"; exon_number "1"; cov "4.917991";
KB469738.3	StringTie	exon	193562	194268	1000	+	.	gene_id "STR.181..11"; transcript_id "STR.181..11.1"; exon_number "2"; cov "3.425314";
KV575238.1	StringTie	transcript	6025	106150	1000	+	.	gene_id "STR.181..12"; transcript_id "STR.181..12.1"; cov "6.032760"; FPKM "2177.586914"; TPM "6585.784668";
KV575238.1	StringTie	exon	6025	6090	1000	+	.	gene_id "STR.181..12"; transcript_id "STR.181..12.1"; exon_number "1"; cov "1.969697";
KV575238.1	StringTie	exon	54571	54813	1000	+	.	gene_id "STR.181..12"; transcript_id "STR.181..12.1"; exon_number "2"; cov "5.000000";
KV575238.1	StringTie	exon	72594	73091	1000	+	.	gene_id "STR.181..12"; transcript_id "STR.181..12.1"; exon_number "3"; cov "5.000000";
KV575238.1	StringTie	exon	84403	84516	1000	+	.	gene_id "STR.181..12"; transcript_id "STR.181..12.1"; exon_number "4"; cov "5.000000";
KV575238.1	StringTie	exon	85416	85562	1000	+	.	gene_id "STR.181..12"; transcript_id "STR.181..12.1"; exon_number "5"; cov "5.000000";
KV575238.1	StringTie	exon	86103	86234	1000	+	.	gene_id "STR.181..12"; transcript_id "STR.181..12.1"; exon_number "6"; cov "5.000000";
KV575238.1	StringTie	exon	87948	87983	1000	+	.	gene_id "STR.181..12"; transcript_id "STR.181..12.1"; exon_number "7"; cov "4.000000";
KV575238.1	StringTie	exon	88619	88678	1000	+	.	gene_id "STR.181..12"; transcript_id "STR.181..12.1"; exon_number "8"; cov "5.000000";
KV575238.1	StringTie	exon	90684	90815	1000	+	.	gene_id "STR.181..12"; transcript_id "STR.181..12.1"; exon_number "9"; cov "5.007576";
KV575238.1	StringTie	exon	92044	92172	1000	+	.	gene_id "STR.181..12"; transcript_id "STR.181..12.1"; exon_number "10"; cov "6.000000";
KV575238.1	StringTie	exon	93024	93107	1000	+	.	gene_id "STR.181..12"; transcript_id "STR.181..12.1"; exon_number "11"; cov "6.000000";
KV575238.1	StringTie	exon	94902	94964	1000	+	.	gene_id "STR.181..12"; transcript_id "STR.181..12.1"; exon_number "12"; cov "5.936508";
KV575238.1	StringTie	exon	95751	95849	1000	+	.	gene_id "STR.181..12"; transcript_id "STR.181..12.1"; exon_number "13"; cov "6.000000";
KV575238.1	StringTie	exon	97008	97106	1000	+	.	gene_id "STR.181..12"; transcript_id "STR.181..12.1"; exon_number "14"; cov "6.414141";
KV575238.1	StringTie	exon	97187	97246	1000	+	.	gene_id "STR.181..12"; transcript_id "STR.181..12.1"; exon_number "15"; cov "6.583333";
KV575238.1	StringTie	exon	100442	100507	1000	+	.	gene_id "STR.181..12"; transcript_id "STR.181..12.1"; exon_number "16"; cov "10.000001";
KV575238.1	StringTie	exon	101277	101345	1000	+	.	gene_id "STR.181..12"; transcript_id "STR.181..12.1"; exon_number "17"; cov "11.971014";
KV575238.1	StringTie	exon	101432	101509	1000	+	.	gene_id "STR.181..12"; transcript_id "STR.181..12.1"; exon_number "18"; cov "12.000000";
KV575238.1	StringTie	exon	104915	105118	1000	+	.	gene_id "STR.181..12"; transcript_id "STR.181..12.1"; exon_number "19"; cov "9.725491";
KV575238.1	StringTie	exon	106088	106150	1000	+	.	gene_id "STR.181..12"; transcript_id "STR.181..12.1"; exon_number "20"; cov "2.301587";
JH584304.1	StringTie	transcript	25358	62140	1000	+	.	gene_id "STR.181..13"; transcript_id "STR.181..13.1"; cov "4.317573"; FPKM "1558.472412"; TPM "4713.366211";
JH584304.1	StringTie	exon	25358	25773	1000	+	.	gene_id "STR.181..13"; transcript_id "STR.181..13.1"; exon_number "1"; cov "2.574519";
JH584304.1	StringTie	exon	61787	62140	1000	+	.	gene_id "STR.181..13"; transcript_id "STR.181..13.1"; exon_number "2"; cov "6.365908";
JH584304.1	StringTie	transcript	50093	52948	1000	+	.	gene_id "STR.181..14"; transcript_id "STR.181..14.1"; cov "2.015396"; FPKM "727.477905"; TPM "2200.148193";
JH584304.1	StringTie	exon	50093	50276	1000	+	.	gene_id "STR.181..14"; transcript_id "STR.181..14.1"; exon_number "1"; cov "1.929348";
JH584304.1	StringTie	exon	51409	51544	1000	+	.	gene_id "STR.181..14"; transcript_id "STR.181..14.1"; exon_number "2"; cov "3.095588";
JH584304.1	StringTie	exon	51651	51729	1000	+	.	gene_id "STR.181..14"; transcript_id "STR.181..14.1"; exon_number "3"; cov "2.886076";
JH584304.1	StringTie	exon	52289	52400	1000	+	.	gene_id "STR.181..14"; transcript_id "STR.181..14.1"; exon_number "4"; cov "0.421301";
JH584304.1	StringTie	exon	52485	52948	1000	+	.	gene_id "STR.181..14"; transcript_id "STR.181..14.1"; exon_number "5"; cov "1.969452";
JH584304.1	StringTie	transcript	52152	60857	1000	-	.	gene_id "STR.181..15"; transcript_id "STR.181..15.1"; cov "49.725426"; FPKM "17948.904297"; TPM "54283.769531";
JH584304.1	StringTie	exon	52152	54479	1000	-	.	gene_id "STR.181..15"; transcript_id "STR.181..15.1"; exon_number "1"; cov "49.337414";
JH584304.1	StringTie	exon	54721	54867	1000	-	.	gene_id "STR.181..15"; transcript_id "STR.181..15.1"; exon_number "2"; cov "48.793186";
JH584304.1	StringTie	exon	55112	55248	1000	-	.	gene_id "STR.181..15"; transcript_id "STR.181..15.1"; exon_number "3"; cov "46.616577";
JH584304.1	StringTie	exon	55512	55701	1000	-	.	gene_id "STR.181..15"; transcript_id "STR.181..15.1"; exon_number "4"; cov "46.040981";
JH584304.1	StringTie	exon	58564	60857	1000	-	.	gene_id "STR.181..15"; transcript_id "STR.181..15.1"; exon_number "5"; cov "50.669750";
JH584304.1	StringTie	transcript	52152	60893	1000	-	.	gene_id "STR.181..15"; transcript_id "STR.181..15.2"; cov "36.024555"; FPKM "13003.432617"; TPM "39326.937500";
JH584304.1	StringTie	exon	52152	54479	1000	-	.	gene_id "STR.181..15"; transcript_id "STR.181..15.2"; exon_number "1"; cov "38.335571";
JH584304.1	StringTie	exon	54721	54867	1000	-	.	gene_id "STR.181..15"; transcript_id "STR.181..15.2"; exon_number "2"; cov "37.912701";
JH584304.1	StringTie	exon	55112	55248	1000	-	.	gene_id "STR.181..15"; transcript_id "STR.181..15.2"; exon_number "3"; cov "36.221462";
JH584304.1	StringTie	exon	55512	55701	1000	-	.	gene_id "STR.181..15"; transcript_id "STR.181..15.2"; exon_number "4"; cov "35.774216";
JH584304.1	StringTie	exon	58564	58835	1000	-	.	gene_id "STR.181..15"; transcript_id "STR.181..15.2"; exon_number "5"; cov "98.399429";
JH584304.1	StringTie	exon	59592	60893	1000	-	.	gene_id "STR.181..15"; transcript_id "STR.181..15.2"; exon_number "6"; cov "18.664347";
JH584304.1	StringTie	transcript	52152	60857	1000	-	.	gene_id "STR.181..15"; transcript_id "STR.181..15.3"; cov "15.636306"; FPKM "5644.084961"; TPM "17069.691406";
JH584304.1	StringTie	exon	52152	54479	1000	-	.	gene_id "STR.181..15"; transcript_id "STR.181..15.3"; exon_number "1"; cov "18.524427";
JH584304.1	StringTie	exon	54721	54867	1000	-	.	gene_id "STR.181..15"; transcript_id "STR.181..15.3"; exon_number "2"; cov "18.320087";
JH584304.1	StringTie	exon	55112	55248	1000	-	.	gene_id "STR.181..15"; transcript_id "STR.181..15.3"; exon_number "3"; cov "17.502851";
JH584304.1	StringTie	exon	55465	55701	1000	-	.	gene_id "STR.181..15"; transcript_id "STR.181..15.3"; exon_number "4"; cov "19.435595";
JH584304.1	StringTie	exon	59592	60857	1000	-	.	gene_id "STR.181..15"; transcript_id "STR.181..15.3"; exon_number "5"; cov "9.100594";
JH584304.1	StringTie	transcript	52152	62140	1000	-	.	gene_id "STR.181..15"; transcript_id "STR.181..15.4"; cov "11.490606"; FPKM "4147.652344"; TPM "12543.953125";
JH584304.1	StringTie	exon	52152	54479	1000	-	.	gene_id "STR.181..15"; transcript_id "STR.181..15.4"; exon_number "1"; cov "11.044681";
JH584304.1	StringTie	exon	54721	54867	1000	-	.	gene_id "STR.181..15"; transcript_id "STR.181..15.4"; exon_number "2"; cov "10.922850";
JH584304.1	StringTie	exon	55112	55248	1000	-	.	gene_id "STR.181..15"; transcript_id "STR.181..15.4"; exon_number "3"; cov "10.435595";
JH584304.1	StringTie	exon	55465	55701	1000	-	.	gene_id "STR.181..15"; transcript_id "STR.181..15.4"; exon_number "4"; cov "11.587939";
JH584304.1	StringTie	exon	56986	57151	1000	-	.	gene_id "STR.181..15"; transcript_id "STR.181..15.4"; exon_number "5"; cov "22.818138";
JH584304.1	StringTie	exon	58564	58835	1000	-	.	gene_id "STR.181..15"; transcript_id "STR.181..15.4"; exon_number "6"; cov "28.349400";
JH584304.1	StringTie	exon	59592	59773	1000	-	.	gene_id "STR.181..15"; transcript_id "STR.181..15.4"; exon_number "7"; cov "19.725069";
JH584304.1	StringTie	exon	61382	62140	1000	-	.	gene_id "STR.181..15"; transcript_id "STR.181..15.4"; exon_number "8"; cov "2.634763";
JH584304.1	StringTie	transcript	52152	60857	1000	-	.	gene_id "STR.181..15"; transcript_id "STR.181..15.5"; cov "8.632919"; FPKM "3116.140869"; TPM "9424.300781";
JH584304.1	StringTie	exon	52152	52367	1000	-	.	gene_id "STR.181..15"; transcript_id "STR.181..15.5"; exon_number "1"; cov "2.320585";
JH584304.1	StringTie	exon	53536	54479	1000	-	.	gene_id "STR.181..15"; transcript_id "STR.181..15.5"; exon_number "2"; cov "9.406912";
JH584304.1	StringTie	exon	54721	54867	1000	-	.	gene_id "STR.181..15"; transcript_id "STR.181..15.5"; exon_number "3"; cov "9.087032";
JH584304.1	StringTie	exon	55112	55248	1000	-	.	gene_id "STR.181..15"; transcript_id "STR.181..15.5"; exon_number "4"; cov "8.681671";
JH584304.1	StringTie	exon	55512	55701	1000	-	.	gene_id "STR.181..15"; transcript_id "STR.181..15.5"; exon_number "5"; cov "8.574474";
JH584304.1	StringTie	exon	56986	57151	1000	-	.	gene_id "STR.181..15"; transcript_id "STR.181..15.5"; exon_number "6"; cov "18.983067";
JH584304.1	StringTie	exon	58564	58835	1000	-	.	gene_id "STR.181..15"; transcript_id "STR.181..15.5"; exon_number "7"; cov "23.584677";
JH584304.1	StringTie	exon	59592	60857	1000	-	.	gene_id "STR.181..15"; transcript_id "STR.181..15.5"; exon_number "8"; cov "4.514028";
JH584304.1	StringTie	transcript	52368	62140	1000	-	.	gene_id "STR.181..15"; transcript_id "STR.181..15.6"; cov "22.484003"; FPKM "8115.831543"; TPM "24545.119141";
JH584304.1	StringTie	exon	52368	54479	1000	-	.	gene_id "STR.181..15"; transcript_id "STR.181..15.6"; exon_number "1"; cov "27.760912";
JH584304.1	StringTie	exon	54721	54867	1000	-	.	gene_id "STR.181..15"; transcript_id "STR.181..15.6"; exon_number "2"; cov "25.505005";
JH584304.1	StringTie	exon	55112	55248	1000	-	.	gene_id "STR.181..15"; transcript_id "STR.181..15.6"; exon_number "3"; cov "24.367260";
JH584304.1	StringTie	exon	55465	55701	1000	-	.	gene_id "STR.181..15"; transcript_id "STR.181..15.6"; exon_number "4"; cov "27.058001";
JH584304.1	StringTie	exon	58564	58835	1000	-	.	gene_id "STR.181..15"; transcript_id "STR.181..15.6"; exon_number "5"; cov "66.196236";
JH584304.1	StringTie	exon	59592	60857	1000	-	.	gene_id "STR.181..15"; transcript_id "STR.181..15.6"; exon_number "6"; cov "12.669738";
JH584304.1	StringTie	exon	61382	62140	1000	-	.	gene_id "STR.181..15"; transcript_id "STR.181..15.6"; exon_number "7"; cov "6.152208";
JH584304.1	StringTie	transcript	52368	62140	1000	-	.	gene_id "STR.181..15"; transcript_id "STR.181..15.7"; cov "16.491360"; FPKM "5952.725586"; TPM "18003.126953";
JH584304.1	StringTie	exon	52368	54479	1000	-	.	gene_id "STR.181..15"; transcript_id "STR.181..15.7"; exon_number "1"; cov "17.063444";
JH584304.1	StringTie	exon	54721	54867	1000	-	.	gene_id "STR.181..15"; transcript_id "STR.181..15.7"; exon_number "2"; cov "15.676832";
JH584304.1	StringTie	exon	55112	55248	1000	-	.	gene_id "STR.181..15"; transcript_id "STR.181..15.7"; exon_number "3"; cov "14.977509";
JH584304.1	StringTie	exon	55465	55701	1000	-	.	gene_id "STR.181..15"; transcript_id "STR.181..15.7"; exon_number "4"; cov "16.631392";
JH584304.1	StringTie	exon	58564	58835	1000	-	.	gene_id "STR.181..15"; transcript_id "STR.181..15.7"; exon_number "5"; cov "40.687988";
JH584304.1	StringTie	exon	59592	59773	1000	-	.	gene_id "STR.181..15"; transcript_id "STR.181..15.7"; exon_number "6"; cov "28.310066";
JH584304.1	StringTie	exon	61382	62140	1000	-	.	gene_id "STR.181..15"; transcript_id "STR.181..15.7"; exon_number "7"; cov "3.781498";
KV575236.1	StringTie	transcript	64309	78151	1000	+	.	gene_id "STR.181..16"; transcript_id "STR.181..16.1"; cov "4.173288"; FPKM "1506.391113"; TPM "4555.854492";
KV575236.1	StringTie	exon	64309	65455	1000	+	.	gene_id "STR.181..16"; transcript_id "STR.181..16.1"; exon_number "1"; cov "2.044464";
KV575236.1	StringTie	exon	66215	66400	1000	+	.	gene_id "STR.181..16"; transcript_id "STR.181..16.1"; exon_number "2"; cov "4.000000";
KV575236.1	StringTie	exon	69668	69826	1000	+	.	gene_id "STR.181..16"; transcript_id "STR.181..16.1"; exon_number "3"; cov "4.761006";
KV575236.1	StringTie	exon	72885	73094	1000	+	.	gene_id "STR.181..16"; transcript_id "STR.181..16.1"; exon_number "4"; cov "7.000000";
KV575236.1	StringTie	exon	75829	75959	1000	+	.	gene_id "STR.181..16"; transcript_id "STR.181..16.1"; exon_number "5"; cov "7.061068";
KV575236.1	StringTie	exon	76974	77099	1000	+	.	gene_id "STR.181..16"; transcript_id "STR.181..16.1"; exon_number "6"; cov "10.000000";
KV575236.1	StringTie	exon	77745	78151	1000	+	.	gene_id "STR.181..16"; transcript_id "STR.181..16.1"; exon_number "7"; cov "5.830467";
KZ289091.1	StringTie	transcript	165965	259810	1000	+	.	gene_id "STR.181..17"; transcript_id "STR.181..17.1"; cov "19.881769"; FPKM "7176.528809"; TPM "21704.337891";
KZ289091.1	StringTie	exon	165965	166034	1000	+	.	gene_id "STR.181..17"; transcript_id "STR.181..17.1"; exon_number "1"; cov "5.890404";
KZ289091.1	StringTie	exon	211173	211273	1000	+	.	gene_id "STR.181..17"; transcript_id "STR.181..17.1"; exon_number "2"; cov "16.299080";
KZ289091.1	StringTie	exon	222427	222504	1000	+	.	gene_id "STR.181..17"; transcript_id "STR.181..17.1"; exon_number "3"; cov "16.306767";
KZ289091.1	StringTie	exon	224152	224186	1000	+	.	gene_id "STR.181..17"; transcript_id "STR.181..17.1"; exon_number "4"; cov "14.753742";
KZ289091.1	StringTie	exon	230846	230952	1000	+	.	gene_id "STR.181..17"; transcript_id "STR.181..17.1"; exon_number "5"; cov "16.306767";
KZ289091.1	StringTie	exon	237895	237957	1000	+	.	gene_id "STR.181..17"; transcript_id "STR.181..17.1"; exon_number "6"; cov "16.306768";
KZ289091.1	StringTie	exon	246395	246493	1000	+	.	gene_id "STR.181..17"; transcript_id "STR.181..17.1"; exon_number "7"; cov "17.036219";
KZ289091.1	StringTie	exon	247616	247661	1000	+	.	gene_id "STR.181..17"; transcript_id "STR.181..17.1"; exon_number "8"; cov "17.083281";
KZ289091.1	StringTie	exon	247817	247896	1000	+	.	gene_id "STR.181..17"; transcript_id "STR.181..17.1"; exon_number "9"; cov "17.083279";
KZ289091.1	StringTie	exon	249409	249507	1000	+	.	gene_id "STR.181..17"; transcript_id "STR.181..17.1"; exon_number "10"; cov "17.365648";
KZ289091.1	StringTie	exon	250321	250417	1000	+	.	gene_id "STR.181..17"; transcript_id "STR.181..17.1"; exon_number "11"; cov "18.107956";
KZ289091.1	StringTie	exon	251886	251967	1000	+	.	gene_id "STR.181..17"; transcript_id "STR.181..17.1"; exon_number "12"; cov "20.056755";
KZ289091.1	StringTie	exon	253643	253677	1000	+	.	gene_id "STR.181..17"; transcript_id "STR.181..17.1"; exon_number "13"; cov "19.018076";
KZ289091.1	StringTie	exon	255404	255464	1000	+	.	gene_id "STR.181..17"; transcript_id "STR.181..17.1"; exon_number "14"; cov "20.189331";
KZ289091.1	StringTie	exon	257850	259810	1000	+	.	gene_id "STR.181..17"; transcript_id "STR.181..17.1"; exon_number "15"; cov "21.646135";
KZ289091.1	StringTie	transcript	165965	259810	1000	+	.	gene_id "STR.181..17"; transcript_id "STR.181..17.2"; cov "2.936551"; FPKM "1059.978271"; TPM "3205.745605";
KZ289091.1	StringTie	exon	165965	166034	1000	+	.	gene_id "STR.181..17"; transcript_id "STR.181..17.2"; exon_number "1"; cov "0.879333";
KZ289091.1	StringTie	exon	170353	170518	1000	+	.	gene_id "STR.181..17"; transcript_id "STR.181..17.2"; exon_number "2"; cov "1.037372";
KZ289091.1	StringTie	exon	170654	170798	1000	+	.	gene_id "STR.181..17"; transcript_id "STR.181..17.2"; exon_number "3"; cov "4.457120";
KZ289091.1	StringTie	exon	211173	211273	1000	+	.	gene_id "STR.181..17"; transcript_id "STR.181..17.2"; exon_number "4"; cov "2.433165";
KZ289091.1	StringTie	exon	222427	222504	1000	+	.	gene_id "STR.181..17"; transcript_id "STR.181..17.2"; exon_number "5"; cov "2.434313";
KZ289091.1	StringTie	exon	224152	224186	1000	+	.	gene_id "STR.181..17"; transcript_id "STR.181..17.2"; exon_number "6"; cov "2.202473";
KZ289091.1	StringTie	exon	230846	230952	1000	+	.	gene_id "STR.181..17"; transcript_id "STR.181..17.2"; exon_number "7"; cov "2.434313";
KZ289091.1	StringTie	exon	237895	237957	1000	+	.	gene_id "STR.181..17"; transcript_id "STR.181..17.2"; exon_number "8"; cov "2.434313";
KZ289091.1	StringTie	exon	246395	246493	1000	+	.	gene_id "STR.181..17"; transcript_id "STR.181..17.2"; exon_number "9"; cov "2.543207";
KZ289091.1	StringTie	exon	247616	247661	1000	+	.	gene_id "STR.181..17"; transcript_id "STR.181..17.2"; exon_number "10"; cov "2.550233";
KZ289091.1	StringTie	exon	247817	247896	1000	+	.	gene_id "STR.181..17"; transcript_id "STR.181..17.2"; exon_number "11"; cov "2.550233";
KZ289091.1	StringTie	exon	249409	249507	1000	+	.	gene_id "STR.181..17"; transcript_id "STR.181..17.2"; exon_number "12"; cov "2.592385";
KZ289091.1	StringTie	exon	250321	250417	1000	+	.	gene_id "STR.181..17"; transcript_id "STR.181..17.2"; exon_number "13"; cov "2.703199";
KZ289091.1	StringTie	exon	251886	251967	1000	+	.	gene_id "STR.181..17"; transcript_id "STR.181..17.2"; exon_number "14"; cov "2.994120";
KZ289091.1	StringTie	exon	253643	253677	1000	+	.	gene_id "STR.181..17"; transcript_id "STR.181..17.2"; exon_number "15"; cov "2.839064";
KZ289091.1	StringTie	exon	255404	255464	1000	+	.	gene_id "STR.181..17"; transcript_id "STR.181..17.2"; exon_number "16"; cov "3.013911";
KZ289091.1	StringTie	exon	257850	259810	1000	+	.	gene_id "STR.181..17"; transcript_id "STR.181..17.2"; exon_number "17"; cov "3.231386";
KZ289091.1	StringTie	transcript	165965	259810	1000	+	.	gene_id "STR.181..17"; transcript_id "STR.181..17.3"; cov "2.738206"; FPKM "988.383545"; TPM "2989.218262";
KZ289091.1	StringTie	exon	165965	166034	1000	+	.	gene_id "STR.181..17"; transcript_id "STR.181..17.3"; exon_number "1"; cov "0.815977";
KZ289091.1	StringTie	exon	170353	170518	1000	+	.	gene_id "STR.181..17"; transcript_id "STR.181..17.3"; exon_number "2"; cov "0.962629";
KZ289091.1	StringTie	exon	170654	170798	1000	+	.	gene_id "STR.181..17"; transcript_id "STR.181..17.3"; exon_number "3"; cov "4.135983";
KZ289091.1	StringTie	exon	211173	211273	1000	+	.	gene_id "STR.181..17"; transcript_id "STR.181..17.3"; exon_number "4"; cov "2.257855";
KZ289091.1	StringTie	exon	222427	222504	1000	+	.	gene_id "STR.181..17"; transcript_id "STR.181..17.3"; exon_number "5"; cov "2.258920";
KZ289091.1	StringTie	exon	224152	224186	1000	+	.	gene_id "STR.181..17"; transcript_id "STR.181..17.3"; exon_number "6"; cov "2.043785";
KZ289091.1	StringTie	exon	230846	230952	1000	+	.	gene_id "STR.181..17"; transcript_id "STR.181..17.3"; exon_number "7"; cov "2.258920";
KZ289091.1	StringTie	exon	237895	237957	1000	+	.	gene_id "STR.181..17"; transcript_id "STR.181..17.3"; exon_number "8"; cov "2.258920";
KZ289091.1	StringTie	exon	246395	246493	1000	+	.	gene_id "STR.181..17"; transcript_id "STR.181..17.3"; exon_number "9"; cov "2.359968";
KZ289091.1	StringTie	exon	247616	247661	1000	+	.	gene_id "STR.181..17"; transcript_id "STR.181..17.3"; exon_number "10"; cov "2.366488";
KZ289091.1	StringTie	exon	247817	247896	1000	+	.	gene_id "STR.181..17"; transcript_id "STR.181..17.3"; exon_number "11"; cov "2.366488";
KZ289091.1	StringTie	exon	249409	249507	1000	+	.	gene_id "STR.181..17"; transcript_id "STR.181..17.3"; exon_number "12"; cov "2.405603";
KZ289091.1	StringTie	exon	250321	250417	1000	+	.	gene_id "STR.181..17"; transcript_id "STR.181..17.3"; exon_number "13"; cov "2.508432";
KZ289091.1	StringTie	exon	251886	251967	1000	+	.	gene_id "STR.181..17"; transcript_id "STR.181..17.3"; exon_number "14"; cov "2.778393";
KZ289091.1	StringTie	exon	255372	255464	1000	+	.	gene_id "STR.181..17"; transcript_id "STR.181..17.3"; exon_number "15"; cov "3.210777";
KZ289091.1	StringTie	exon	257850	259810	1000	+	.	gene_id "STR.181..17"; transcript_id "STR.181..17.3"; exon_number "16"; cov "2.998564";
KV575233.1	StringTie	transcript	203840	251690	1000	-	.	gene_id "STR.181..18"; transcript_id "STR.181..18.1"; cov "10.996887"; FPKM "3969.439453"; TPM "12004.974609";
KV575233.1	StringTie	exon	203840	204644	1000	-	.	gene_id "STR.181..18"; transcript_id "STR.181..18.1"; exon_number "1"; cov "11.131677";
KV575233.1	StringTie	exon	206435	206603	1000	-	.	gene_id "STR.181..18"; transcript_id "STR.181..18.1"; exon_number "2"; cov "11.000000";
KV575233.1	StringTie	exon	208394	208534	1000	-	.	gene_id "STR.181..18"; transcript_id "STR.181..18.1"; exon_number "3"; cov "11.652482";
KV575233.1	StringTie	exon	213441	213533	1000	-	.	gene_id "STR.181..18"; transcript_id "STR.181..18.1"; exon_number "4"; cov "11.935483";
KV575233.1	StringTie	exon	216231	216305	1000	-	.	gene_id "STR.181..18"; transcript_id "STR.181..18.1"; exon_number "5"; cov "12.000000";
KV575233.1	StringTie	exon	217066	217143	1000	-	.	gene_id "STR.181..18"; transcript_id "STR.181..18.1"; exon_number "6"; cov "10.641026";
KV575233.1	StringTie	exon	218086	218250	1000	-	.	gene_id "STR.181..18"; transcript_id "STR.181..18.1"; exon_number "7"; cov "11.000000";
KV575233.1	StringTie	exon	221733	221834	1000	-	.	gene_id "STR.181..18"; transcript_id "STR.181..18.1"; exon_number "8"; cov "11.000000";
KV575233.1	StringTie	exon	225985	226042	1000	-	.	gene_id "STR.181..18"; transcript_id "STR.181..18.1"; exon_number "9"; cov "11.000000";
KV575233.1	StringTie	exon	229508	229726	1000	-	.	gene_id "STR.181..18"; transcript_id "STR.181..18.1"; exon_number "10"; cov "11.000000";
KV575233.1	StringTie	exon	251347	251690	1000	-	.	gene_id "STR.181..18"; transcript_id "STR.181..18.1"; exon_number "11"; cov "10.014535";
KZ289089.1	StringTie	transcript	123610	144884	1000	+	.	gene_id "STR.181..19"; transcript_id "STR.181..19.1"; cov "5.412631"; FPKM "1953.744751"; TPM "5908.808594";
KZ289089.1	StringTie	exon	123610	123847	1000	+	.	gene_id "STR.181..19"; transcript_id "STR.181..19.1"; exon_number "1"; cov "3.052413";
KZ289089.1	StringTie	exon	144167	144884	1000	+	.	gene_id "STR.181..19"; transcript_id "STR.181..19.1"; exon_number "2"; cov "6.194986";
KZ289089.1	StringTie	transcript	123610	169177	1000	+	.	gene_id "STR.181..19"; transcript_id "STR.181..19.2"; cov "3.184277"; FPKM "1149.397461"; TPM "3476.180664";
KZ289089.1	StringTie	exon	123610	123847	1000	+	.	gene_id "STR.181..19"; transcript_id "STR.181..19.2"; exon_number "1"; cov "3.585056";
KZ289089.1	StringTie	exon	151190	151313	1000	+	.	gene_id "STR.181..19"; transcript_id "STR.181..19.2"; exon_number "2"; cov "4.000000";
KZ289089.1	StringTie	exon	168163	169177	1000	+	.	gene_id "STR.181..19"; transcript_id "STR.181..19.2"; exon_number "3"; cov "2.990646";
KZ289089.1	StringTie	transcript	123610	169177	1000	+	.	gene_id "STR.181..19"; transcript_id "STR.181..19.3"; cov "2.247818"; FPKM "811.372986"; TPM "2453.876221";
KZ289089.1	StringTie	exon	123610	123847	1000	+	.	gene_id "STR.181..19"; transcript_id "STR.181..19.3"; exon_number "1"; cov "2.596558";
KZ289089.1	StringTie	exon	168163	169177	1000	+	.	gene_id "STR.181..19"; transcript_id "STR.181..19.3"; exon_number "2"; cov "2.166044";
KZ289089.1	StringTie	transcript	123610	169177	1000	+	.	gene_id "STR.181..19"; transcript_id "STR.181..19.4"; cov "1.625880"; FPKM "586.878113"; TPM "1774.924927";
KZ289089.1	StringTie	exon	123610	123847	1000	+	.	gene_id "STR.181..19"; transcript_id "STR.181..19.4"; exon_number "1"; cov "1.816392";
KZ289089.1	StringTie	exon	164904	165082	1000	+	.	gene_id "STR.181..19"; transcript_id "STR.181..19.4"; exon_number "2"; cov "2.000000";
KZ289089.1	StringTie	exon	168163	169177	1000	+	.	gene_id "STR.181..19"; transcript_id "STR.181..19.4"; exon_number "3"; cov "1.515231";
KV575234.1	StringTie	transcript	137000	288579	1000	+	.	gene_id "STR.181..20"; transcript_id "STR.181..20.1"; cov "20.173517"; FPKM "7281.837891"; TPM "22022.830078";
KV575234.1	StringTie	exon	137000	137142	1000	+	.	gene_id "STR.181..20"; transcript_id "STR.181..20.1"; exon_number "1"; cov "12.216784";
KV575234.1	StringTie	exon	186439	186674	1000	+	.	gene_id "STR.181..20"; transcript_id "STR.181..20.1"; exon_number "2"; cov "11.911017";
KV575234.1	StringTie	exon	213490	213653	1000	+	.	gene_id "STR.181..20"; transcript_id "STR.181..20.1"; exon_number "3"; cov "13.274390";
KV575234.1	StringTie	exon	219581	219686	1000	+	.	gene_id "STR.181..20"; transcript_id "STR.181..20.1"; exon_number "4"; cov "13.820755";
KV575234.1	StringTie	exon	237597	237711	1000	+	.	gene_id "STR.181..20"; transcript_id "STR.181..20.1"; exon_number "5"; cov "16.678261";
KV575234.1	StringTie	exon	238741	238925	1000	+	.	gene_id "STR.181..20"; transcript_id "STR.181..20.1"; exon_number "6"; cov "5.502703";
KV575234.1	StringTie	exon	244585	244663	1000	+	.	gene_id "STR.181..20"; transcript_id "STR.181..20.1"; exon_number "7"; cov "5.924051";
KV575234.1	StringTie	exon	261889	261979	1000	+	.	gene_id "STR.181..20"; transcript_id "STR.181..20.1"; exon_number "8"; cov "9.934066";
KV575234.1	StringTie	exon	266045	266105	1000	+	.	gene_id "STR.181..20"; transcript_id "STR.181..20.1"; exon_number "9"; cov "7.950819";
KV575234.1	StringTie	exon	267631	267754	1000	+	.	gene_id "STR.181..20"; transcript_id "STR.181..20.1"; exon_number "10"; cov "19.241936";
KV575234.1	StringTie	exon	268632	268794	1000	+	.	gene_id "STR.181..20"; transcript_id "STR.181..20.1"; exon_number "11"; cov "19.619633";
KV575234.1	StringTie	exon	272945	273015	1000	+	.	gene_id "STR.181..20"; transcript_id "STR.181..20.1"; exon_number "12"; cov "19.830988";
KV575234.1	StringTie	exon	274019	274181	1000	+	.	gene_id "STR.181..20"; transcript_id "STR.181..20.1"; exon_number "13"; cov "52.110428";
KV575234.1	StringTie	exon	274278	274454	1000	+	.	gene_id "STR.181..20"; transcript_id "STR.181..20.1"; exon_number "14"; cov "48.960453";
KV575234.1	StringTie	exon	277196	277330	1000	+	.	gene_id "STR.181..20"; transcript_id "STR.181..20.1"; exon_number "15"; cov "40.985184";
KV575234.1	StringTie	exon	281732	281838	1000	+	.	gene_id "STR.181..20"; transcript_id "STR.181..20.1"; exon_number "16"; cov "26.130840";
KV575234.1	StringTie	exon	284689	284744	1000	+	.	gene_id "STR.181..20"; transcript_id "STR.181..20.1"; exon_number "17"; cov "7.910714";
KV575234.1	StringTie	exon	288445	288579	1000	+	.	gene_id "STR.181..20"; transcript_id "STR.181..20.1"; exon_number "18"; cov "5.214815";
KV575242.1	StringTie	transcript	65648	158459	1000	-	.	gene_id "STR.181..21"; transcript_id "STR.181..21.1"; cov "30.083748"; FPKM "10859.038086"; TPM "32841.535156";
KV575242.1	StringTie	exon	65648	66589	1000	-	.	gene_id "STR.181..21"; transcript_id "STR.181..21.1"; exon_number "1"; cov "12.325109";
KV575242.1	StringTie	exon	67257	67324	1000	-	.	gene_id "STR.181..21"; transcript_id "STR.181..21.1"; exon_number "2"; cov "30.632353";
KV575242.1	StringTie	exon	67907	67979	1000	-	.	gene_id "STR.181..21"; transcript_id "STR.181..21.1"; exon_number "3"; cov "31.000000";
KV575242.1	StringTie	exon	72267	72328	1000	-	.	gene_id "STR.181..21"; transcript_id "STR.181..21.1"; exon_number "4"; cov "31.000000";
KV575242.1	StringTie	exon	73493	73765	1000	-	.	gene_id "STR.181..21"; transcript_id "STR.181..21.1"; exon_number "5"; cov "31.000000";
KV575242.1	StringTie	exon	76337	76504	1000	-	.	gene_id "STR.181..21"; transcript_id "STR.181..21.1"; exon_number "6"; cov "30.964285";
KV575242.1	StringTie	exon	79873	79984	1000	-	.	gene_id "STR.181..21"; transcript_id "STR.181..21.1"; exon_number "7"; cov "31.000002";
KV575242.1	StringTie	exon	80958	81049	1000	-	.	gene_id "STR.181..21"; transcript_id "STR.181..21.1"; exon_number "8"; cov "30.826086";
KV575242.1	StringTie	exon	82865	82985	1000	-	.	gene_id "STR.181..21"; transcript_id "STR.181..21.1"; exon_number "9"; cov "31.000000";
KV575242.1	StringTie	exon	83850	83960	1000	-	.	gene_id "STR.181..21"; transcript_id "STR.181..21.1"; exon_number "10"; cov "30.486486";
KV575242.1	StringTie	exon	86422	86566	1000	-	.	gene_id "STR.181..21"; transcript_id "STR.181..21.1"; exon_number "11"; cov "30.000000";
KV575242.1	StringTie	exon	91635	91717	1000	-	.	gene_id "STR.181..21"; transcript_id "STR.181..21.1"; exon_number "12"; cov "30.915663";
KV575242.1	StringTie	exon	93804	93926	1000	-	.	gene_id "STR.181..21"; transcript_id "STR.181..21.1"; exon_number "13"; cov "30.000000";
KV575242.1	StringTie	exon	99646	99748	1000	-	.	gene_id "STR.181..21"; transcript_id "STR.181..21.1"; exon_number "14"; cov "30.000000";
KV575242.1	StringTie	exon	105540	105643	1000	-	.	gene_id "STR.181..21"; transcript_id "STR.181..21.1"; exon_number "15"; cov "30.115385";
KV575242.1	StringTie	exon	107835	107915	1000	-	.	gene_id "STR.181..21"; transcript_id "STR.181..21.1"; exon_number "16"; cov "31.000000";
KV575242.1	StringTie	exon	109262	109353	1000	-	.	gene_id "STR.181..21"; transcript_id "STR.181..21.1"; exon_number "17"; cov "31.000000";
KV575242.1	StringTie	exon	109732	109824	1000	-	.	gene_id "STR.181..21"; transcript_id "STR.181..21.1"; exon_number "18"; cov "31.000000";
KV575242.1	StringTie	exon	110586	110748	1000	-	.	gene_id "STR.181..21"; transcript_id "STR.181..21.1"; exon_number "19"; cov "31.000000";
KV575242.1	StringTie	exon	111157	111269	1000	-	.	gene_id "STR.181..21"; transcript_id "STR.181..21.1"; exon_number "20"; cov "31.000002";
KV575242.1	StringTie	exon	113729	113851	1000	-	.	gene_id "STR.181..21"; transcript_id "STR.181..21.1"; exon_number "21"; cov "31.000000";
KV575242.1	StringTie	exon	120900	121069	1000	-	.	gene_id "STR.181..21"; transcript_id "STR.181..21.1"; exon_number "22"; cov "32.406647";
KV575242.1	StringTie	exon	124733	124940	1000	-	.	gene_id "STR.181..21"; transcript_id "STR.181..21.1"; exon_number "23"; cov "47.142761";
KV575242.1	StringTie	exon	126180	126364	1000	-	.	gene_id "STR.181..21"; transcript_id "STR.181..21.1"; exon_number "24"; cov "68.381332";
KV575242.1	StringTie	exon	158266	158459	1000	-	.	gene_id "STR.181..21"; transcript_id "STR.181..21.1"; exon_number "25"; cov "51.549149";
KV575242.1	StringTie	transcript	65648	158459	1000	-	.	gene_id "STR.181..21"; transcript_id "STR.181..21.2"; cov "1.938504"; FPKM "699.722900"; TPM "2116.207275";
KV575242.1	StringTie	exon	65648	66373	1000	-	.	gene_id "STR.181..21"; transcript_id "STR.181..21.2"; exon_number "1"; cov "0.452822";
KV575242.1	StringTie	exon	120982	121069	1000	-	.	gene_id "STR.181..21"; transcript_id "STR.181..21.2"; exon_number "2"; cov "2.214433";
KV575242.1	StringTie	exon	124733	124940	1000	-	.	gene_id "STR.181..21"; transcript_id "STR.181..21.2"; exon_number "3"; cov "3.184160";
KV575242.1	StringTie	exon	126180	126364	1000	-	.	gene_id "STR.181..21"; transcript_id "STR.181..21.2"; exon_number "4"; cov "4.618675";
KV575242.1	StringTie	exon	158266	158459	1000	-	.	gene_id "STR.181..21"; transcript_id "STR.181..21.2"; exon_number "5"; cov "3.481781";
KZ289086.1	StringTie	transcript	357753	368376	1000	+	.	gene_id "STR.181..22"; transcript_id "STR.181..22.1"; cov "3.731183"; FPKM "1346.808838"; TPM "4073.221680";
KZ289086.1	StringTie	exon	357753	358509	1000	+	.	gene_id "STR.181..22"; transcript_id "STR.181..22.1"; exon_number "1"; cov "3.486130";
KZ289086.1	StringTie	exon	358996	359042	1000	+	.	gene_id "STR.181..22"; transcript_id "STR.181..22.1"; exon_number "2"; cov "4.000000";
KZ289086.1	StringTie	exon	367693	368376	1000	+	.	gene_id "STR.181..22"; transcript_id "STR.181..22.1"; exon_number "3"; cov "3.983918";
KQ030493.2	StringTie	transcript	157442	233437	1000	+	.	gene_id "STR.181..23"; transcript_id "STR.181..23.1"; cov "83.735641"; FPKM "30225.240234"; TPM "91411.710938";
KQ030493.2	StringTie	exon	157442	158128	1000	+	.	gene_id "STR.181..23"; transcript_id "STR.181..23.1"; exon_number "1"; cov "90.862160";
KQ030493.2	StringTie	exon	214427	214593	1000	+	.	gene_id "STR.181..23"; transcript_id "STR.181..23.1"; exon_number "2"; cov "226.180862";
KQ030493.2	StringTie	exon	229635	233437	1000	+	.	gene_id "STR.181..23"; transcript_id "STR.181..23.1"; exon_number "3"; cov "76.193108";
KQ030493.2	StringTie	transcript	157442	233437	1000	+	.	gene_id "STR.181..23"; transcript_id "STR.181..23.2"; cov "34.797840"; FPKM "12560.636719"; TPM "37987.769531";
KQ030493.2	StringTie	exon	157442	158128	1000	+	.	gene_id "STR.181..23"; transcript_id "STR.181..23.2"; exon_number "1"; cov "40.309853";
KQ030493.2	StringTie	exon	229635	233437	1000	+	.	gene_id "STR.181..23"; transcript_id "STR.181..23.2"; exon_number "2"; cov "33.802109";
KQ030493.2	StringTie	transcript	159100	161022	1000	-	.	gene_id "STR.181..24"; transcript_id "STR.181..24.1"; cov "1.928669"; FPKM "696.172852"; TPM "2105.470703";
KQ030493.2	StringTie	exon	159100	159515	1000	-	.	gene_id "STR.181..24"; transcript_id "STR.181..24.1"; exon_number "1"; cov "2.766827";
KQ030493.2	StringTie	exon	160543	161022	1000	-	.	gene_id "STR.181..24"; transcript_id "STR.181..24.1"; exon_number "2"; cov "1.202266";
KQ030493.2	StringTie	transcript	159800	161022	1000	-	.	gene_id "STR.181..24"; transcript_id "STR.181..24.2"; cov "1.833023"; FPKM "661.648438"; TPM "2001.056763";
KQ030493.2	StringTie	exon	159800	160140	1000	-	.	gene_id "STR.181..24"; transcript_id "STR.181..24.2"; exon_number "1"; cov "2.985337";
KQ030493.2	StringTie	exon	160543	161022	1000	-	.	gene_id "STR.181..24"; transcript_id "STR.181..24.2"; exon_number "2"; cov "1.014401";
