## Supplementary material for "Long-read transcriptomic identification of synaptic adaptation to amyloid pathology in the *App^NL-G-F^* knock-in mouse model of the earliest phase of Alzheimer’s disease": Table S10 (part 4 of 124)

### Sheet: Sheet1 (continued)
Table S10 - DEXSeq Exon Usage Results
ENSMUSG00000071659.5+ENSMUSG00000118124.2+ENSMUSG00000071657.13:E044	ENSMUSG00000071659.5+ENSMUSG00000118124.2+ENSMUSG00000071657.13	E044	605.531	9.81513e-05	0.704081	0.401416	1	42.7792	43.257	0.0380781	chr19	8825828	8825987	160	+	705	535	575	694	738	812	588	597	408	363	936	632	c("ENSMUST00000159634.8"	"ENSMUST00000159653.2"	"ENSMUST00000160556.8"	"ENSMUST00000171649.8"	"ENSMUST00000162580.8"	"ENSMUST00000159571.8"	"ENSMUST00000162071.8"	"ENSMUST00000160897.8"	"ENSMUST00000086058.13")	ENSMUSG00000071659	Hnrnpul2
ENSMUSG00000044709.7:E005	ENSMUSG00000044709.7	E005	516.604	9.81542e-05	0.0783883	0.779494	1	40.2506	40.13	-0.0100798	chr7	19299171	19299251	81	-	583	509	453	537	632	702	537	507	353	324	818	510	c("ENSMUST00000117222.2"	"ENSMUST00000122055.2"	"ENSMUST00000119912.2"	"ENSMUST00000122127.2"	"ENSMUST00000051364.4")	ENSMUSG00000044709	Gemin7
ENSMUSG00000071652.9+ENSMUSG00000116347.2+ENSMUSG00000071653.10+ENSMUSG00000096740.9+ENSMUSG00000116166.2:E026	ENSMUSG00000071652.9+ENSMUSG00000116347.2+ENSMUSG00000071653.10+ENSMUSG00000096740.9+ENSMUSG00000116166.2	E026	595.148	9.81558e-05	0.000116365	0.991393	1	42.6251	42.5867	-0.00308325	chr19	8868023	8868105	83	+	636	576	588	681	704	741	689	542	361	386	858	648	c("ENSMUST00000187504.7"	"ENSMUST00000096251.10"	"ENSMUST00000188635.2"	"ENSMUST00000190843.2"	"ENSMUST00000186647.7")	ENSMUSG00000071652	Ints5
ENSMUSG00000027423.16:E004	ENSMUSG00000027423.16	E004	468.578	9.81618e-05	0.0410313	0.839478	1	38.5361	38.6258	0.00773623	chr2	144094365	144094450	86	-	505	487	342	568	580	561	429	496	348	260	757	542	c("ENSMUST00000110030.10"	"ENSMUST00000028909.5"	"ENSMUST00000138745.2"	"ENSMUST00000125285.2")	ENSMUSG00000027423	Snx5
ENSMUSG00000034424.6:E005	ENSMUSG00000034424.6	E005	803.544	9.81711e-05	0.0985448	0.753583	1	48.3412	48.4634	0.00900625	chr8	117715863	117715942	80	-	892	868	775	931	909	1060	787	814	515	440	1227	864	c("ENSMUST00000040484.6"	"ENSMUST00000162548.2")	ENSMUSG00000034424	Gcsh
ENSMUSG00000027835.12:E015	ENSMUSG00000027835.12	E015	522.968	9.81726e-05	0.204628	0.651011	1	40.4795	40.2869	-0.0160508	chr3	75448467	75448685	219	-	631	569	507	646	531	820	588	494	307	305	671	475	c("ENSMUST00000161137.8"	"ENSMUST00000029424.12"	"ENSMUST00000162138.2"	"ENSMUST00000159217.2")	ENSMUSG00000027835	Pdcd10
ENSMUSG00000012405.17:E012	ENSMUSG00000012405.17	E012	552.93	9.81841e-05	0.464506	0.495526	1	41.5388	41.2483	-0.0237834	chr14	4200393	4200696	304	+	544	576	486	653	606	813	562	535	360	355	859	574	c("ENSMUST00000100799.9"	"ENSMUST00000079419.12"	"ENSMUST00000080281.14"	"ENSMUST00000224196.2"	"ENSMUST00000112598.9")	ENSMUSG00000012405	Rpl15
ENSMUSG00000075701.11:E007	ENSMUSG00000075701.11	E007	771.736	9.81903e-05	0.101482	0.750059	1	47.3977	47.5094	0.00833019	chr7	65730080	65730214	135	+	852	773	788	856	836	1058	844	703	502	479	1137	791	c("ENSMUST00000205279.2"	"ENSMUST00000206575.2"	"ENSMUST00000206044.2"	"ENSMUST00000205965.2"	"ENSMUST00000101801.8")	ENSMUSG00000075701	Selenos
ENSMUSG00000037916.15:E039	ENSMUSG00000037916.15	E039	689.408	9.81975e-05	1.96922	0.16053	1	45.6974	45.1237	-0.0440564	chr19	4062695	4062697	3	-	743	714	671	760	759	1037	671	623	394	471	1115	699	c("ENSMUST00000150852.2"	"ENSMUST00000136921.2"	"ENSMUST00000133474.8"	"ENSMUST00000236203.2"	"ENSMUST00000042497.14")	ENSMUSG00000037916	Ndufv1
ENSMUSG00000019659.9:E023	ENSMUSG00000019659.9	E023	509.057	9.82103e-05	0.0618259	0.803633	1	39.6	39.7222	0.0103259	chr9	110540324	110540353	30	+	610	558	487	541	417	698	565	581	340	331	615	519	c("ENSMUST00000019803.9"	"ENSMUST00000196542.2"	"ENSMUST00000199611.5"	"ENSMUST00000200296.2"	"ENSMUST00000200550.2"	"ENSMUST00000195979.2")	ENSMUSG00000019659	Ccdc12
ENSMUSG00000005360.15:E017	ENSMUSG00000005360.15	E017	581.759	9.8218e-05	0.4757	0.490376	1	42.6449	42.3552	-0.0232756	chr15	8717772	8717909	138	-	538	546	504	584	757	732	535	661	400	299	1065	744	c("ENSMUST00000157065.2"	"ENSMUST00000005493.14"	"ENSMUST00000153455.8"	"ENSMUST00000129325.2")	ENSMUSG00000005360	Slc1a3
ENSMUSG00000042831.14+ENSMUSG00002076496.1:E026	ENSMUSG00000042831.14+ENSMUSG00002076496.1	E026	585.154	9.82357e-05	0.110307	0.739794	1	41.6516	41.7759	0.010122	chr7	30012087	30012099	13	+	732	661	572	687	293	937	665	613	423	446	412	601	c("ENSMUST00000137550.2"	"ENSMUST00000132193.8"	"ENSMUST00000143369.8"	"ENSMUST00000136887.8"	"ENSMUST00000060834.12")	ENSMUSG00000042831	Alkbh6
ENSMUSG00000034285.16:E017	ENSMUSG00000034285.16	E017	566.162	9.82506e-05	0.0114326	0.91485	1	41.7868	41.7798	-0.000572222	chr11	4839974	4839986	13	+	589	635	547	564	627	834	603	491	329	384	908	587	c("ENSMUST00000136552.8"	"ENSMUST00000038570.9")	ENSMUSG00000034285	Nipsnap1
ENSMUSG00000027423.16:E019	ENSMUSG00000027423.16	E019	451.195	9.82689e-05	0.00989271	0.920771	1	37.943	37.9847	0.00363251	chr2	144097324	144097335	12	-	484	468	323	539	558	546	418	486	328	253	730	528	c("ENSMUST00000110030.10"	"ENSMUST00000153033.2"	"ENSMUST00000028909.5")	ENSMUSG00000027423	Snx5
ENSMUSG00000025544.14:E018	ENSMUSG00000025544.14	E018	497.432	9.82718e-05	0.370545	0.542707	1	39.6297	39.8959	0.0224355	chr14	122389376	122389487	112	+	539	511	406	479	619	780	478	515	316	281	842	543	c("ENSMUST00000171318.2"	"ENSMUST00000026624.11")	ENSMUSG00000025544	Tm9sf2
ENSMUSG00000018677.10:E025	ENSMUSG00000018677.10	E025	454.472	9.82747e-05	0.00363957	0.951894	1	37.9869	38.0095	0.00196592	chr11	102297032	102297076	45	-	485	457	390	477	659	573	473	469	339	265	648	434	c("ENSMUST00000130436.8"	"ENSMUST00000107098.8"	"ENSMUST00000142097.8"	"ENSMUST00000153395.8"	"ENSMUST00000134669.8"	"ENSMUST00000124755.2"	"ENSMUST00000154001.8"	"ENSMUST00000123688.8"	"ENSMUST00000149777.8"	"ENSMUST00000155104.8"	"ENSMUST00000147860.2"	"ENSMUST00000018821.9"	"ENSMUST00000147160.8")	ENSMUSG00000018677	Slc25a39
ENSMUSG00000059173.20:E020	ENSMUSG00000059173.20	E020	671.573	9.82787e-05	0.425354	0.514278	1	45.0914	44.9213	-0.0131353	chr2	79718185	79718285	101	-	767	627	531	651	862	986	719	557	376	484	1228	708	c("ENSMUST00000102652.10"	"ENSMUST00000102654.11"	"ENSMUST00000102653.8"	"ENSMUST00000183775.8"	"ENSMUST00000134739.2"	"ENSMUST00000102651.10"	"ENSMUST00000090756.11"	"ENSMUST00000102655.10")	ENSMUSG00000059173	Pde1a
ENSMUSG00000034681.18:E025	ENSMUSG00000034681.18	E025	555.492	9.82788e-05	0.0323472	0.857268	1	41.4458	41.5248	0.0064635	chr17	24643376	24643517	142	+	607	545	502	583	652	862	563	511	347	366	867	570	c("ENSMUST00000234832.2"	"ENSMUST00000163717.2"	"ENSMUST00000088512.13"	"ENSMUST00000234630.2"	"ENSMUST00000115371.9"	"ENSMUST00000234977.2")	ENSMUSG00000034681	Rnps1
ENSMUSG00000037971.11:E006	ENSMUSG00000037971.11	E006	504.683	9.83051e-05	0.107608	0.742884	1	39.7348	39.834	0.00835556	chr9	50675157	50675316	160	-	518	511	506	550	575	653	493	537	316	322	827	504	c("ENSMUST00000042576.11"	"ENSMUST00000176894.2"	"ENSMUST00000042468.9"	"ENSMUST00000176238.2"	"ENSMUST00000177546.8"	"ENSMUST00000176682.2")	ENSMUSG00000037971	1110032A03Rik
ENSMUSG00000027479.15:E010	ENSMUSG00000027479.15	E010	627.601	9.83086e-05	0.00385843	0.95047	1	43.6773	43.7369	0.00469902	chr2	153606867	153607019	153	+	635	651	514	742	749	864	653	560	395	415	1013	683	ENSMUST00000028981.9	ENSMUSG00000027479	Mapre1
ENSMUSG00000032786.17:E016	ENSMUSG00000032786.17	E016	712.399	9.83134e-05	0.0251248	0.874056	1	46.0823	45.9933	-0.00676928	chr9	106115842	106115929	88	-	800	639	550	745	765	888	751	761	501	438	1253	835	c("ENSMUST00000134053.8"	"ENSMUST00000143125.2"	"ENSMUST00000141118.9"	"ENSMUST00000214249.2"	"ENSMUST00000133617.3"	"ENSMUST00000214989.2"	"ENSMUST00000112524.9"	"ENSMUST00000123601.2"	"ENSMUST00000074082.13")	ENSMUSG00000032786	Alas1
ENSMUSG00000018965.12:E007	ENSMUSG00000018965.12	E007	5204.44	9.83215e-05	0.0906442	0.76336	1	91.9304	92.0123	0.0045376	chr5	33183886	33184320	435	+	5621	4731	4048	5400	6409	7717	5745	4477	3388	3481	8572	5848	c("ENSMUST00000136667.2"	"ENSMUST00000019109.8"	"ENSMUST00000138261.2")	ENSMUSG00000018965	Ywhah
ENSMUSG00000003531.16:E015	ENSMUSG00000003531.16	E015	481.073	9.83236e-05	0.131891	0.716479	1	38.9305	38.7766	-0.0131908	chr16	17887288	17887343	56	+	569	482	393	501	560	602	574	473	333	313	699	475	c("ENSMUST00000151266.8"	"ENSMUST00000076757.12"	"ENSMUST00000066027.14"	"ENSMUST00000155387.8"	"ENSMUST00000143343.8")	ENSMUSG00000003531	Dgcr6
ENSMUSG00000032786.17:E009	ENSMUSG00000032786.17	E009	737.055	9.83341e-05	0.0422785	0.83709	1	46.6406	46.7068	0.00499548	chr9	106113639	106113876	238	-	821	665	568	774	795	915	770	788	521	458	1287	865	c("ENSMUST00000134053.8"	"ENSMUST00000123115.2"	"ENSMUST00000143125.2"	"ENSMUST00000141118.9"	"ENSMUST00000133617.3"	"ENSMUST00000214989.2"	"ENSMUST00000112524.9"	"ENSMUST00000074082.13")	ENSMUSG00000032786	Alas1
ENSMUSG00000025130.12:E004	ENSMUSG00000025130.12	E004	492.134	9.83365e-05	0.217571	0.640897	1	39.2536	39.4682	0.0182186	chr11	120451771	120451894	124	-	483	546	440	559	551	681	444	527	306	307	703	602	c("ENSMUST00000026122.11"	"ENSMUST00000168360.2")	ENSMUSG00000025130	P4hb
ENSMUSG00000018287.13:E005	ENSMUSG00000018287.13	E005	644.755	9.83417e-05	0.946626	0.33058	1	44.3289	43.923	-0.0317848	chr11	70555225	70555302	78	-	766	729	599	670	744	872	627	642	397	406	929	672	c("ENSMUST00000129434.2"	"ENSMUST00000137691.8"	"ENSMUST00000124691.2"	"ENSMUST00000018431.13")	ENSMUSG00000018287	Spag7
ENSMUSG00000029472.14:E020	ENSMUSG00000029472.14	E020	744.143	9.83442e-05	0.468073	0.493875	1	46.9413	46.6663	-0.0206975	chr5	122937402	122937457	56	-	861	678	657	848	703	1038	790	785	403	514	1151	877	c("ENSMUST00000199025.5"	"ENSMUST00000196640.5"	"ENSMUST00000197074.5"	"ENSMUST00000196753.5"	"ENSMUST00000086216.9"	"ENSMUST00000200645.5"	"ENSMUST00000199406.5"	"ENSMUST00000197719.5"	"ENSMUST00000196423.5")	ENSMUSG00000029472	Anapc5
ENSMUSG00000030519.15:E019	ENSMUSG00000030519.15	E019	527.104	9.8355e-05	0.138545	0.709732	1	40.6298	40.6458	0.0013235	chr7	64394267	64394330	64	+	592	523	450	484	668	766	437	489	350	351	920	608	c("ENSMUST00000032732.15"	"ENSMUST00000206246.2"	"ENSMUST00000206061.2")	ENSMUSG00000030519	Apba2
ENSMUSG00000053398.12:E002	ENSMUSG00000053398.12	E002	516.179	9.83665e-05	0.526856	0.467932	1	40.1645	40.4771	0.0260844	chr3	98221484	98221721	238	-	607	560	463	607	558	682	560	605	274	278	790	525	ENSMUST00000065793.12	ENSMUSG00000053398	Phgdh
ENSMUSG00000003531.16:E016	ENSMUSG00000003531.16	E016	481.155	9.83746e-05	0.114046	0.735584	1	38.9252	38.7827	-0.0122134	chr16	17887344	17887377	34	+	566	482	394	500	560	602	575	475	334	313	699	474	c("ENSMUST00000151266.8"	"ENSMUST00000066027.14"	"ENSMUST00000155387.8"	"ENSMUST00000076757.12"	"ENSMUST00000153123.3"	"ENSMUST00000143343.8")	ENSMUSG00000003531	Dgcr6
ENSMUSG00000070880.11:E028	ENSMUSG00000070880.11	E028	549.685	9.83791e-05	0.000320181	0.985724	1	41.3274	41.4679	0.0115052	chr2	70424968	70425117	150	+	609	545	444	587	573	783	497	624	381	297	906	675	c("ENSMUST00000140478.2"	"ENSMUST00000094934.11")	ENSMUSG00000070880	Gad1
ENSMUSG00000035285.7:E012	ENSMUSG00000035285.7	E012	723.942	9.83798e-05	0.0890377	0.765404	1	46.4697	46.4553	-0.00109107	chr7	4927193	4927293	101	+	519	443	573	965	1040	1262	525	599	475	612	1350	780	c("ENSMUST00000207687.2"	"ENSMUST00000047309.6"	"ENSMUST00000207527.2")	ENSMUSG00000035285	Nat14
ENSMUSG00000061474.12:E008	ENSMUSG00000061474.12	E008	484.098	9.83849e-05	0.0842153	0.771664	1	39.1201	38.9923	-0.0109146	chr13	100877676	100877739	64	-	561	498	491	591	577	705	544	399	332	271	672	413	c("ENSMUST00000109333.8"	"ENSMUST00000076037.9"	"ENSMUST00000125206.2"	"ENSMUST00000132955.8"	"ENSMUST00000078573.5")	ENSMUSG00000061474	Mrps36
ENSMUSG00000031996.18:E031	ENSMUSG00000031996.18	E031	938.711	9.84101e-05	0.267106	0.60528	1	51.5697	51.4125	-0.0111426	chr9	31123088	31123089	2	-	949	836	784	1086	1238	1269	850	884	614	655	1578	1033	c("ENSMUST00000213273.2"	"ENSMUST00000213254.2"	"ENSMUST00000079758.9")	ENSMUSG00000031996	Aplp2
ENSMUSG00000024997.8:E001	ENSMUSG00000024997.8	E001	734.1	9.84177e-05	0.318173	0.572707	1	46.4882	46.7093	0.0166861	chr19	60852489	60853157	669	-	834	787	703	814	829	1083	765	742	448	447	1080	669	ENSMUST00000025961.7	ENSMUSG00000024997	Prdx3
ENSMUSG00000061311.7+ENSMUSG00000027165.17:E010	ENSMUSG00000061311.7+ENSMUSG00000027165.17	E010	474.617	9.842e-05	0.0349781	0.851641	1	38.8158	38.9011	0.00731754	chr2	101406405	101406470	66	-	542	499	419	551	618	678	500	413	276	287	693	500	c("ENSMUST00000160037.8"	"ENSMUST00000128898.3"	"ENSMUST00000160722.8"	"ENSMUST00000177152.2"	"ENSMUST00000111231.10"	"ENSMUST00000090513.11"	"ENSMUST00000099682.9"	"ENSMUST00000138903.2")	ENSMUSG00000061311	Rag1
ENSMUSG00000021957.8+ENSMUSG00000093156.3:E018	ENSMUSG00000021957.8+ENSMUSG00000093156.3	E018	628.247	9.84472e-05	0.328328	0.566645	1	43.7419	43.5509	-0.0150726	chr14	30287445	30287541	97	+	740	620	572	606	764	849	567	595	438	406	1001	693	c("ENSMUST00000223717.2"	"ENSMUST00000223633.2"	"ENSMUST00000022529.8"	"ENSMUST00000225857.2")	ENSMUSG00000021957	Tkt
ENSMUSG00000030682.5:E009	ENSMUSG00000030682.5	E009	558.434	9.84488e-05	0.000436402	0.983333	1	41.7022	41.6815	-0.0016886	chr7	126576175	126576224	50	+	522	446	423	635	703	976	429	525	378	408	967	638	c("ENSMUST00000205830.2"	"ENSMUST00000206780.2"	"ENSMUST00000032920.5"	"ENSMUST00000206170.2"	"ENSMUST00000206794.2"	"ENSMUST00000206346.2"	"ENSMUST00000206450.2")	ENSMUSG00000030682	Cdipt
ENSMUSG00000019777.17:E014	ENSMUSG00000019777.17	E014	496.464	9.84496e-05	0.862414	0.353064	1	39.7029	39.3068	-0.0335433	chr10	36873390	36873498	109	+	551	494	416	524	535	658	583	484	348	294	828	502	ENSMUST00000019911.14	ENSMUSG00000019777	Hdac2
ENSMUSG00000030224.11:E013	ENSMUSG00000030224.11	E013	475.382	9.84505e-05	0.0895734	0.76472	1	38.7222	38.889	0.0143155	chr6	137727549	137727674	126	+	524	496	364	494	559	608	492	435	298	325	797	565	c("ENSMUST00000137235.2"	"ENSMUST00000064910.7")	ENSMUSG00000030224	Strap
ENSMUSG00000032067.7:E005	ENSMUSG00000032067.7	E005	457.504	9.84577e-05	0.146558	0.701846	1	38.1748	37.996	-0.0155578	chr9	50433559	50433636	78	-	533	443	419	534	533	512	565	463	300	266	702	435	c("ENSMUST00000034570.7"	"ENSMUST00000213640.2"	"ENSMUST00000214873.2"	"ENSMUST00000217146.2"	"ENSMUST00000215416.2"	"ENSMUST00000214213.2")	ENSMUSG00000032067	Pts
ENSMUSG00000057375.14:E024	ENSMUSG00000057375.14	E024	465.716	9.8468e-05	0.000542646	0.981415	1	38.3822	38.3714	-0.000936906	chr4	107201751	107201875	125	+	477	482	447	518	520	624	545	428	284	302	699	485	c("ENSMUST00000128284.8"	"ENSMUST00000075693.12"	"ENSMUST00000139527.8"	"ENSMUST00000143106.2"	"ENSMUST00000137391.8"	"ENSMUST00000146829.8")	ENSMUSG00000057375	Yipf1
ENSMUSG00000019738.16:E021	ENSMUSG00000019738.16	E021	574.799	9.84831e-05	0.0840727	0.771852	1	41.9188	42.0475	0.0104358	chr7	29932809	29932810	2	+	715	669	575	644	679	768	627	529	337	356	727	530	c("ENSMUST00000108192.2"	"ENSMUST00000108193.2"	"ENSMUST00000019882.16"	"ENSMUST00000150841.2")	ENSMUSG00000019738	Polr2i
ENSMUSG00000064215.14:E004	ENSMUSG00000064215.14	E004	520.788	9.85087e-05	0.0153353	0.901445	1	40.1382	40.1906	0.00438262	chr12	103400518	103400543	26	+	530	479	467	639	742	555	493	547	385	315	692	608	c("ENSMUST00000066701.13"	"ENSMUST00000076788.12"	"ENSMUST00000085065.12"	"ENSMUST00000079294.12"	"ENSMUST00000076702.12"	"ENSMUST00000122905.8")	ENSMUSG00000064215	Ifi27
ENSMUSG00000021241.8:E003	ENSMUSG00000021241.8	E003	559.635	9.85239e-05	0.360133	0.548432	1	41.3856	41.6479	0.0214335	chr12	84820052	84820064	13	+	641	566	511	630	611	768	639	532	338	368	808	567	c("ENSMUST00000222449.2"	"ENSMUST00000021667.7"	"ENSMUST00000222136.2"	"ENSMUST00000222166.2")	ENSMUSG00000021241	Isca2
ENSMUSG00000004207.15:E005	ENSMUSG00000004207.15	E005	4381.39	9.85263e-05	2.97985	0.0843071	1	87.739	87.4338	-0.0171224	chr10	60128285	60128359	75	+	4966	4434	3653	4466	4890	6356	4280	4281	2826	2652	7364	5031	c("ENSMUST00000179238.8"	"ENSMUST00000165878.2"	"ENSMUST00000004316.15"	"ENSMUST00000105465.8"	"ENSMUST00000177779.8")	ENSMUSG00000004207	Psap
ENSMUSG00000032806.14+ENSMUSG00000015290.16:E008	ENSMUSG00000032806.14+ENSMUSG00000015290.16	E008	497.341	9.85454e-05	0.00997586	0.92044	1	39.5851	39.5416	-0.00368289	chrX	73411349	73411402	54	-	546	511	435	531	612	710	468	468	346	300	732	566	c("ENSMUST00000178691.2"	"ENSMUST00000155676.8"	"ENSMUST00000140632.2"	"ENSMUST00000126191.2"	"ENSMUST00000126117.2"	"ENSMUST00000015434.15")	ENSMUSG00000032806	Slc10a3
ENSMUSG00000031667.17:E009	ENSMUSG00000031667.17	E009	512.407	9.85469e-05	0.0585333	0.808829	1	40.1295	40.035	-0.00791214	chr8	91852826	91852914	89	-	531	514	414	488	726	716	545	531	343	338	792	482	c("ENSMUST00000210426.2"	"ENSMUST00000120349.8"	"ENSMUST00000120213.9"	"ENSMUST00000109609.9"	"ENSMUST00000120426.9"	"ENSMUST00000211050.2"	"ENSMUST00000125257.3")	ENSMUSG00000031667	Aktip
ENSMUSG00000032224.16:E004	ENSMUSG00000032224.16	E004	594.712	9.85518e-05	0.115433	0.734042	1	42.784	42.7266	-0.00459452	chr9	70006370	70006476	107	-	669	549	459	573	837	912	551	496	400	424	1006	613	ENSMUST00000034749.16	ENSMUSG00000032224	Fam81a
ENSMUSG00000040904.11+ENSMUSG00000093989.2+ENSMUSG00000020831.19:E005	ENSMUSG00000040904.11+ENSMUSG00000093989.2+ENSMUSG00000020831.19	E005	681.869	9.85645e-05	4.60687	0.0318441	1	44.693	45.6494	0.0737143	chr11	70126197	70126204	8	-	737	720	610	767	881	890	714	699	424	442	989	642	c("ENSMUST00000176268.2"	"ENSMUST00000108579.8"	"ENSMUST00000108575.9"	"ENSMUST00000100950.10"	"ENSMUST00000021181.13"	"ENSMUST00000148878.9"	"ENSMUST00000134700.8"	"ENSMUST00000135390.2"	"ENSMUST00000176116.8"	"ENSMUST00000108577.8"	"ENSMUST00000102569.10"	"ENSMUST00000108578.9")	ENSMUSG00000040904	Gm21988
ENSMUSG00000025228.6:E009	ENSMUSG00000025228.6	E009	520.793	9.85815e-05	2.03934e-05	0.996397	1	40.4715	40.4948	0.00193676	chr19	46369356	46369402	47	-	584	529	450	546	592	796	488	520	299	322	846	607	c("ENSMUST00000237742.2"	"ENSMUST00000040270.6")	ENSMUSG00000025228	Actr1a
ENSMUSG00000071533.12:E006	ENSMUSG00000071533.12	E006	499.614	9.86045e-05	0.00621859	0.937146	1	39.7718	39.8046	0.00276437	chr16	55837554	55837680	127	-	580	470	400	521	629	799	484	484	329	280	754	584	c("ENSMUST00000130818.8"	"ENSMUST00000114444.9"	"ENSMUST00000137736.8"	"ENSMUST00000119981.8"	"ENSMUST00000096021.10"	"ENSMUST00000125040.8"	"ENSMUST00000140227.2")	ENSMUSG00000071533	Pcnp
ENSMUSG00000040591.19:E007	ENSMUSG00000040591.19	E007	592.835	9.86061e-05	0.110056	0.74008	1	42.6315	42.5839	-0.0038196	chr2	91112810	91113005	196	-	637	581	561	613	690	841	678	536	335	398	921	640	c("ENSMUST00000102594.11"	"ENSMUST00000132092.2"	"ENSMUST00000094835.9"	"ENSMUST00000064652.14")	ENSMUSG00000040591	1110051M20Rik
ENSMUSG00000025130.12:E008	ENSMUSG00000025130.12	E008	470.753	9.86117e-05	0.0722928	0.788027	1	38.5828	38.7066	0.0106549	chr11	120453190	120453371	182	-	448	508	420	543	535	664	436	492	291	289	682	586	c("ENSMUST00000026122.11"	"ENSMUST00000168360.2")	ENSMUSG00000025130	P4hb
ENSMUSG00000061311.7+ENSMUSG00000027165.17:E011	ENSMUSG00000061311.7+ENSMUSG00000027165.17	E011	473.293	9.8617e-05	0.0158658	0.899764	1	38.7834	38.842	0.00503363	chr2	101406471	101406496	26	-	540	498	419	547	618	678	499	412	275	286	691	497	c("ENSMUST00000160037.8"	"ENSMUST00000128898.3"	"ENSMUST00000160722.8"	"ENSMUST00000111231.10"	"ENSMUST00000090513.11"	"ENSMUST00000099682.9"	"ENSMUST00000138903.2")	ENSMUSG00000061311	Rag1
ENSMUSG00000032320.8:E005	ENSMUSG00000032320.8	E005	552.05	9.86312e-05	0.0463925	0.829464	1	41.5477	41.4623	-0.00698671	chr9	55949859	55949862	4	+	580	579	494	626	668	776	532	586	336	314	888	586	c("ENSMUST00000144869.2"	"ENSMUST00000151585.2"	"ENSMUST00000114276.3")	ENSMUSG00000032320	Rcn2
ENSMUSG00000040843.11:E009	ENSMUSG00000040843.11	E009	500.992	9.86319e-05	0.0423986	0.836862	1	39.676	39.7644	0.00745318	chr1	165055074	165055173	100	-	534	521	481	538	572	727	528	436	286	328	839	517	c("ENSMUST00000192436.6"	"ENSMUST00000142191.2"	"ENSMUST00000195248.3"	"ENSMUST00000043235.8")	ENSMUSG00000040843	Tiprl
ENSMUSG00000032786.17:E019	ENSMUSG00000032786.17	E019	706.806	9.86415e-05	0.210167	0.646636	1	45.9929	45.7782	-0.0163768	chr9	106116731	106116915	185	-	798	629	548	738	757	885	741	747	497	438	1248	830	c("ENSMUST00000134053.8"	"ENSMUST00000141118.9"	"ENSMUST00000214249.2"	"ENSMUST00000133617.3"	"ENSMUST00000112524.9"	"ENSMUST00000123601.2"	"ENSMUST00000074082.13")	ENSMUSG00000032786	Alas1
ENSMUSG00000020022.18:E010	ENSMUSG00000020022.18	E010	2501.87	9.86424e-05	1.04974	0.305568	1	73.5236	73.2416	-0.016775	chr10	94056811	94057285	475	+	2937	2554	2312	2755	2906	3394	2751	2350	1516	1623	3547	2571	c("ENSMUST00000135292.3"	"ENSMUST00000020209.16")	ENSMUSG00000020022	Ndufa12
ENSMUSG00000019428.17:E027	ENSMUSG00000019428.17	E027	997.264	9.86448e-05	0.409737	0.522103	1	52.5685	52.8505	0.0197203	chr8	70987518	70987606	89	+	1037	987	983	1059	1295	1247	947	1078	693	556	1554	1050	c("ENSMUST00000123052.8"	"ENSMUST00000075491.14"	"ENSMUST00000134893.2"	"ENSMUST00000119698.8"	"ENSMUST00000134299.8"	"ENSMUST00000119353.9")	ENSMUSG00000019428	Fkbp8
ENSMUSG00000052459.14:E017	ENSMUSG00000052459.14	E017	877.326	9.86496e-05	1.02603	0.311093	1	50.247	50.006	-0.0173712	chr16	43932056	43932075	20	-	874	1010	757	871	1047	1255	891	809	549	562	1363	1016	c("ENSMUST00000137557.8"	"ENSMUST00000063661.13"	"ENSMUST00000130036.2"	"ENSMUST00000114666.9"	"ENSMUST00000147025.2"	"ENSMUST00000124102.8")	ENSMUSG00000052459	Atp6v1a
ENSMUSG00000031667.17:E012	ENSMUSG00000031667.17	E012	504.132	9.86577e-05	0.0539981	0.816247	1	39.8489	39.7605	-0.00744461	chr8	91856228	91856272	45	-	522	511	401	484	710	711	546	520	338	330	772	472	c("ENSMUST00000210426.2"	"ENSMUST00000120349.8"	"ENSMUST00000120213.9"	"ENSMUST00000109609.9"	"ENSMUST00000120426.9"	"ENSMUST00000211050.2"	"ENSMUST00000125257.3")	ENSMUSG00000031667	Aktip
ENSMUSG00000032067.7:E004	ENSMUSG00000032067.7	E004	458.043	9.86688e-05	0.151811	0.696811	1	38.197	38.0143	-0.0158893	chr9	50433513	50433558	46	-	532	446	421	533	534	513	566	463	300	266	703	435	c("ENSMUST00000034570.7"	"ENSMUST00000213640.2"	"ENSMUST00000214873.2"	"ENSMUST00000217146.2"	"ENSMUST00000215416.2")	ENSMUSG00000032067	Pts
ENSMUSG00000021701.9:E018	ENSMUSG00000021701.9	E018	535.864	9.86786e-05	0.000214298	0.98832	1	40.852	40.9057	0.00443229	chr13	110534508	110534655	148	+	548	604	480	602	550	791	499	538	315	361	896	546	c("ENSMUST00000225156.2"	"ENSMUST00000022212.9")	ENSMUSG00000021701	Plk2
ENSMUSG00000027835.12:E013	ENSMUSG00000027835.12	E013	509.821	9.86831e-05	0.142975	0.705341	1	40.0371	39.8763	-0.0135028	chr3	75440848	75440897	50	-	606	556	491	633	527	806	577	484	293	300	653	458	c("ENSMUST00000161137.8"	"ENSMUST00000029424.12"	"ENSMUST00000162138.2"	"ENSMUST00000159217.2")	ENSMUSG00000027835	Pdcd10
ENSMUSG00000022420.17:E002	ENSMUSG00000022420.17	E002	485.018	9.86845e-05	0.0617156	0.803805	1	39.0444	39.1516	0.00915011	chr15	79646251	79646267	17	-	555	484	513	464	546	655	517	513	294	289	762	483	ENSMUST00000023055.8	ENSMUSG00000022420	Dnal4
ENSMUSG00000052833.10:E009	ENSMUSG00000052833.10	E009	681.604	9.86851e-05	0.000578267	0.980815	1	45.3957	45.4078	0.000932481	chr7	16100732	16100831	100	-	632	554	524	764	924	1140	572	570	463	458	1198	839	c("ENSMUST00000211741.2"	"ENSMUST00000094815.5"	"ENSMUST00000209749.2"	"ENSMUST00000210999.2")	ENSMUSG00000052833	Sae1
ENSMUSG00000025228.6:E019	ENSMUSG00000025228.6	E019	526.521	9.86919e-05	0.0290677	0.864623	1	40.6857	40.6345	-0.00424346	chr19	46384069	46384137	69	-	593	542	460	548	609	803	502	511	308	324	847	600	c("ENSMUST00000040270.6"	"ENSMUST00000236117.2"	"ENSMUST00000235752.2"	"ENSMUST00000237742.2"	"ENSMUST00000237952.2"	"ENSMUST00000237477.2")	ENSMUSG00000025228	Actr1a
ENSMUSG00000032067.7:E003	ENSMUSG00000032067.7	E003	458.132	9.87048e-05	0.105027	0.745879	1	38.1598	38.0087	-0.013142	chr9	50433494	50433512	19	-	531	445	422	535	530	506	568	463	303	270	697	434	c("ENSMUST00000213640.2"	"ENSMUST00000034570.7"	"ENSMUST00000217146.2"	"ENSMUST00000215416.2")	ENSMUSG00000032067	Pts
ENSMUSG00000032470.18:E007	ENSMUSG00000032470.18	E007	823.298	9.8705e-05	0.159937	0.689214	1	48.871	48.7955	-0.00552967	chr9	99275054	99275098	45	-	853	807	755	857	1023	1108	733	767	569	553	1455	842	c("ENSMUST00000147078.2"	"ENSMUST00000123771.2"	"ENSMUST00000122384.9"	"ENSMUST00000035045.15"	"ENSMUST00000131047.2"	"ENSMUST00000119472.8")	ENSMUSG00000032470	Mras
ENSMUSG00000021196.15:E034	ENSMUSG00000021196.15	E034	644.367	9.87192e-05	0.495503	0.481483	1	44.3892	44.122	-0.0208788	chr13	6653115	6653184	70	-	713	635	496	620	734	1007	651	605	393	426	1096	758	c("ENSMUST00000138703.8"	"ENSMUST00000021614.14"	"ENSMUST00000151894.9"	"ENSMUST00000148999.8")	ENSMUSG00000021196	Pfkp
ENSMUSG00000019738.16:E020	ENSMUSG00000019738.16	E020	591.594	9.87219e-05	0.13223	0.716131	1	42.4111	42.5681	0.0126188	chr7	29932808	29932808	1	+	740	687	594	668	692	785	636	547	344	371	747	550	c("ENSMUST00000150841.2"	"ENSMUST00000108192.2"	"ENSMUST00000108193.2"	"ENSMUST00000019882.16"	"ENSMUST00000145559.8")	ENSMUSG00000019738	Polr2i
ENSMUSG00000061086.13:E017	ENSMUSG00000061086.13	E017	573.11	9.87229e-05	0.289109	0.590792	1	41.8372	42.0752	0.0193028	chr11	104476553	104476574	22	+	666	491	376	683	751	839	530	426	434	444	945	569	c("ENSMUST00000018800.9"	"ENSMUST00000136244.2"	"ENSMUST00000153761.8"	"ENSMUST00000106956.10"	"ENSMUST00000106957.8"	"ENSMUST00000123074.8"	"ENSMUST00000155271.2")	ENSMUSG00000061086	Myl4
ENSMUSG00000027835.12:E005	ENSMUSG00000027835.12	E005	490.657	9.87268e-05	0.391896	0.531305	1	39.1839	39.4604	0.0234934	chr3	75428009	75428091	83	-	584	534	442	613	518	760	564	466	291	284	632	458	c("ENSMUST00000160196.2"	"ENSMUST00000029424.12"	"ENSMUST00000161137.8"	"ENSMUST00000159519.2")	ENSMUSG00000027835	Pdcd10
ENSMUSG00000008763.17:E018	ENSMUSG00000008763.17	E018	617.44	9.87349e-05	0.413236	0.520332	1	43.4299	43.2151	-0.0170348	chr3	100591877	100591909	33	-	726	658	664	652	868	836	586	535	401	376	828	577	c("ENSMUST00000123442.2"	"ENSMUST00000008907.14"	"ENSMUST00000130066.2"	"ENSMUST00000196250.2")	ENSMUSG00000008763	Man1a2
ENSMUSG00000002767.14:E014	ENSMUSG00000002767.14	E014	579.179	9.87402e-05	0.398929	0.527643	1	42.0111	42.2717	0.0210693	chr17	46960810	46960924	115	+	709	572	484	603	642	732	638	564	397	359	893	630	c("ENSMUST00000113429.8"	"ENSMUST00000002844.14"	"ENSMUST00000146183.2"	"ENSMUST00000113430.2")	ENSMUSG00000002767	Mrpl2
ENSMUSG00000018395.20:E007	ENSMUSG00000018395.20	E007	899.639	9.87481e-05	0.789105	0.374371	1	50.7356	50.4674	-0.0192166	chr11	53461363	53461636	274	+	1039	925	844	909	1063	1324	921	784	531	589	1401	968	c("ENSMUST00000118353.9"	"ENSMUST00000132496.3"	"ENSMUST00000057330.15"	"ENSMUST00000120613.9"	"ENSMUST00000173744.8"	"ENSMUST00000140359.3")	ENSMUSG00000018395	Kif3a
ENSMUSG00000107478.2+ENSMUSG00000004263.16+ENSMUSG00000072772.4+ENSMUSG00000089083.3:E003	ENSMUSG00000107478.2+ENSMUSG00000004263.16+ENSMUSG00000072772.4+ENSMUSG00000089083.3	E003	6416.78	9.87514e-05	0.110755	0.739287	1	97.3495	97.363	0.000740143	chr6	124716150	124716151	2	-	7281	6953	6262	7423	7763	8452	6682	6009	4187	4011	8696	6107	c("ENSMUST00000129823.2"	"ENSMUST00000140423.2"	"ENSMUST00000004389.6"	"ENSMUST00000137318.2")	ENSMUSG00000107478	Gm45234
ENSMUSG00000038695.14:E042	ENSMUSG00000038695.14	E042	473.167	9.87525e-05	0.000378631	0.984475	1	38.7649	38.7821	0.00147748	chr7	44120961	44121027	67	+	475	481	442	563	642	634	497	503	284	276	676	467	c("ENSMUST00000035844.11"	"ENSMUST00000206887.2"	"ENSMUST00000136679.8"	"ENSMUST00000121922.3"	"ENSMUST00000117324.8"	"ENSMUST00000118628.8"	"ENSMUST00000134398.3"	"ENSMUST00000139097.2"	"ENSMUST00000133656.8"	"ENSMUST00000118493.8")	ENSMUSG00000038695	Josd2
ENSMUSG00000024099.16:E009	ENSMUSG00000024099.16	E009	4721.1	9.8755e-05	1.17491	0.278395	1	89.2196	89.527	0.0171515	chr17	66398859	66398924	66	-	5443	4796	4367	5174	5542	6636	4827	4441	2958	3061	6917	4836	c("ENSMUST00000138847.8"	"ENSMUST00000024909.15"	"ENSMUST00000143987.9"	"ENSMUST00000147484.2")	ENSMUSG00000024099	Ndufv2
ENSMUSG00000025228.6:E015	ENSMUSG00000025228.6	E015	521.924	9.87561e-05	0.018753	0.891077	1	40.5366	40.5002	-0.00302774	chr19	46373452	46373527	76	-	586	527	454	549	599	800	497	506	303	320	842	610	c("ENSMUST00000235752.2"	"ENSMUST00000237742.2"	"ENSMUST00000040270.6"	"ENSMUST00000236117.2")	ENSMUSG00000025228	Actr1a
ENSMUSG00000037916.15:E019	ENSMUSG00000037916.15	E019	1758.18	9.87564e-05	0.0252639	0.873711	1	65.2236	65.188	-0.00222951	chr19	4059462	4059487	26	-	1978	1882	1641	1950	1972	2598	1626	1586	1007	1132	2925	1869	c("ENSMUST00000150852.2"	"ENSMUST00000128787.8"	"ENSMUST00000134479.8"	"ENSMUST00000136921.2"	"ENSMUST00000132747.2"	"ENSMUST00000133474.8"	"ENSMUST00000237862.2"	"ENSMUST00000042497.14"	"ENSMUST00000129706.2"	"ENSMUST00000237129.2")	ENSMUSG00000037916	Ndufv1
ENSMUSG00000057375.14:E018	ENSMUSG00000057375.14	E018	453.077	9.87651e-05	0.00272196	0.958391	1	37.9357	37.9131	-0.00197708	chr4	107193634	107193699	66	+	467	465	435	508	508	612	530	418	278	291	677	466	c("ENSMUST00000128284.8"	"ENSMUST00000075693.12"	"ENSMUST00000139527.8"	"ENSMUST00000128507.2"	"ENSMUST00000146829.8")	ENSMUSG00000057375	Yipf1
ENSMUSG00000006998.17:E014	ENSMUSG00000006998.17	E014	552.661	9.87684e-05	0.662143	0.415805	1	41.6297	41.3121	-0.025969	chr16	20474003	20474161	159	+	599	564	457	564	610	870	524	550	364	338	895	625	c("ENSMUST00000007212.9"	"ENSMUST00000172207.8")	ENSMUSG00000006998	Psmd2
ENSMUSG00000020457.14+ENSMUSG00000023764.19:E084	ENSMUSG00000020457.14+ENSMUSG00000023764.19	E084	552.285	9.87713e-05	0.783053	0.376209	1	41.5677	41.2113	-0.0291818	chr11	3209306	3209326	21	-	568	559	474	598	586	814	586	515	314	382	901	637	c("ENSMUST00000142605.8"	"ENSMUST00000125424.2"	"ENSMUST00000020741.12"	"ENSMUST00000166162.8")	ENSMUSG00000020457	Drg1
ENSMUSG00000015120.16:E002	ENSMUSG00000015120.16	E002	495.458	9.8772e-05	0.125711	0.722921	1	39.5814	39.431	-0.0127351	chr17	25480895	25481148	254	-	540	477	474	517	577	738	494	513	298	315	754	519	c("ENSMUST00000173084.8"	"ENSMUST00000049911.16")	ENSMUSG00000015120	Ube2i
ENSMUSG00000065208.3+ENSMUSG00000064382.3+ENSMUSG00002076817.1+ENSMUSG00000088524.3+ENSMUSG00000087935.3+ENSMUSG00000022884.17+ENSMUSG00000064880.3:E044	ENSMUSG00000065208.3+ENSMUSG00000064382.3+ENSMUSG00002076817.1+ENSMUSG00000088524.3+ENSMUSG00000087935.3+ENSMUSG00000022884.17+ENSMUSG00000064880.3	E044	834.389	9.8783e-05	0.565812	0.451928	1	49.3841	49.0525	-0.0241765	chr16	22929460	22929473	14	+	901	831	745	875	1025	1146	814	700	487	556	1544	924	c("ENSMUST00000168891.8"	"ENSMUST00000140017.8"	"ENSMUST00000125969.2"	"ENSMUST00000150117.2"	"ENSMUST00000144493.2"	"ENSMUST00000148085.8"	"ENSMUST00000131871.8"	"ENSMUST00000077605.12"	"ENSMUST00000232287.2"	"ENSMUST00000187168.7"	"ENSMUST00000147117.8"	"ENSMUST00000123413.8"	"ENSMUST00000156227.2"	"ENSMUST00000023599.13")	ENSMUSG00000065208	Gm24616
ENSMUSG00000034825.15:E008	ENSMUSG00000034825.15	E008	521.567	9.8784e-05	0.459415	0.497897	1	40.547	40.4036	-0.0119274	chr7	109365727	109365820	94	-	521	580	504	550	556	823	536	552	267	321	790	576	c("ENSMUST00000041460.13"	"ENSMUST00000207400.2"	"ENSMUST00000033331.7")	ENSMUSG00000034825	Nrip3
ENSMUSG00000015120.16:E019	ENSMUSG00000015120.16	E019	476.925	9.87868e-05	0.00754968	0.93076	1	38.8767	38.8439	-0.00281521	chr17	25488377	25488453	77	-	506	468	450	511	534	723	471	505	278	310	720	506	c("ENSMUST00000172520.2"	"ENSMUST00000172868.8"	"ENSMUST00000173713.8"	"ENSMUST00000049911.16"	"ENSMUST00000174031.8"	"ENSMUST00000173231.2"	"ENSMUST00000174001.8"	"ENSMUST00000172618.8"	"ENSMUST00000173084.8"	"ENSMUST00000172587.8"	"ENSMUST00000173621.8")	ENSMUSG00000015120	Ube2i
ENSMUSG00000038374.11:E003	ENSMUSG00000038374.11	E003	542.062	9.88018e-05	0.125003	0.723671	1	40.9898	40.896	-0.00773815	chr3	96537289	96537344	56	+	583	525	482	552	608	672	567	544	364	370	894	589	c("ENSMUST00000199628.2"	"ENSMUST00000196456.5"	"ENSMUST00000048915.11"	"ENSMUST00000198027.5")	ENSMUSG00000038374	Rbm8a
ENSMUSG00000074656.13:E020	ENSMUSG00000074656.13	E020	896.147	9.88053e-05	0.087064	0.767943	1	50.5692	50.4733	-0.00688177	chr2	154734716	154734728	13	-	1118	1004	882	1124	1152	1350	848	767	559	520	1090	803	c("ENSMUST00000099173.11"	"ENSMUST00000135524.2"	"ENSMUST00000147136.2")	ENSMUSG00000074656	Eif2s2
ENSMUSG00000018042.19:E009	ENSMUSG00000018042.19	E009	519.091	9.88217e-05	0.204987	0.650725	1	40.3507	40.1749	-0.0146827	chr15	83050276	83050407	132	-	557	530	431	595	621	682	508	496	360	331	803	569	c("ENSMUST00000162834.3"	"ENSMUST00000162178.8"	"ENSMUST00000018186.16")	ENSMUSG00000018042	Cyb5r3
ENSMUSG00000027423.16:E021	ENSMUSG00000027423.16	E021	447.375	9.88244e-05	0.0222944	0.881307	1	37.8704	37.8015	-0.00602373	chr2	144099020	144099115	96	-	479	466	321	534	552	549	416	479	322	251	726	522	c("ENSMUST00000110030.10"	"ENSMUST00000153033.2"	"ENSMUST00000028909.5")	ENSMUSG00000027423	Snx5
ENSMUSG00000057375.14:E019	ENSMUSG00000057375.14	E019	452.409	9.88296e-05	0.00100676	0.974688	1	37.9082	37.8943	-0.00120832	chr4	107193700	107193721	22	+	466	465	434	506	508	610	530	417	278	290	677	466	c("ENSMUST00000146829.8"	"ENSMUST00000128284.8"	"ENSMUST00000075693.12"	"ENSMUST00000139527.8")	ENSMUSG00000057375	Yipf1
ENSMUSG00000017943.16:E008	ENSMUSG00000017943.16	E008	521.937	9.88322e-05	0.0201265	0.887184	1	40.4431	40.5288	0.00713119	chr2	163293421	163293535	115	+	580	532	432	559	618	768	487	454	344	325	876	603	c("ENSMUST00000137070.2"	"ENSMUST00000109420.10"	"ENSMUST00000109421.10"	"ENSMUST00000018087.13")	ENSMUSG00000017943	Gdap1l1
ENSMUSG00000028670.15:E011	ENSMUSG00000028670.15	E011	511.5	9.88388e-05	0.0377763	0.845893	1	40.0947	40.0149	-0.00668573	chr4	135697765	135697781	17	-	570	527	469	565	577	727	453	498	321	330	802	572	c("ENSMUST00000067567.5"	"ENSMUST00000156948.8"	"ENSMUST00000145350.2"	"ENSMUST00000105852.8")	ENSMUSG00000028670	Lypla2
ENSMUSG00000039515.12:E022	ENSMUSG00000039515.12	E022	536.807	9.88489e-05	0.0528886	0.818111	1	40.899	40.9879	0.00733365	chr2	30333302	30333409	108	+	585	563	484	508	631	756	491	541	369	319	920	585	c("ENSMUST00000131476.8"	"ENSMUST00000042055.10"	"ENSMUST00000136009.3"	"ENSMUST00000125743.8"	"ENSMUST00000113603.10"	"ENSMUST00000113601.10"	"ENSMUST00000137741.2"	"ENSMUST00000125561.7")	ENSMUSG00000039515	Ptpa
ENSMUSG00000018677.10:E028	ENSMUSG00000018677.10	E028	463.262	9.88549e-05	0.00896929	0.924548	1	38.3396	38.2997	-0.0034568	chr11	102297381	102297480	100	-	483	464	389	491	669	586	487	474	345	276	674	442	c("ENSMUST00000130436.8"	"ENSMUST00000107098.8"	"ENSMUST00000142097.8"	"ENSMUST00000153395.8"	"ENSMUST00000134669.8"	"ENSMUST00000124755.2"	"ENSMUST00000154001.8"	"ENSMUST00000141535.8"	"ENSMUST00000123688.8"	"ENSMUST00000149777.8"	"ENSMUST00000155104.8"	"ENSMUST00000147860.2"	"ENSMUST00000018821.9")	ENSMUSG00000018677	Slc25a39
ENSMUSG00000037971.11:E018	ENSMUSG00000037971.11	E018	486.581	9.88742e-05	0.0758097	0.783058	1	39.2368	39.0888	-0.0126114	chr9	50679399	50679421	23	-	499	490	490	533	554	649	495	516	294	312	778	478	c("ENSMUST00000177022.2"	"ENSMUST00000177546.8"	"ENSMUST00000042468.9"	"ENSMUST00000176238.2")	ENSMUSG00000037971	1110032A03Rik
ENSMUSG00000022744.13:E014	ENSMUSG00000022744.13	E014	562.655	9.88877e-05	0.107475	0.743038	1	41.8561	41.7179	-0.0112428	chr16	58552944	58553081	138	+	606	513	497	652	654	803	604	577	352	328	894	603	c("ENSMUST00000023426.12"	"ENSMUST00000162249.2"	"ENSMUST00000162057.8"	"ENSMUST00000159944.8")	ENSMUSG00000022744	Cldnd1
ENSMUSG00000048076.15:E007	ENSMUSG00000048076.15	E007	2329.4	9.88902e-05	1.05034	0.305428	1	72.0152	71.7154	-0.0179793	chr11	59118999	59119096	98	-	2678	2377	2211	2477	2472	3505	2285	2240	1312	1397	3900	2582	ENSMUST00000061242.8	ENSMUSG00000048076	Arf1
ENSMUSG00000079184.11:E005	ENSMUSG00000079184.11	E005	1143.76	9.88934e-05	0.314012	0.575228	1	55.2989	55.5109	0.0144047	chr14	56911435	56912196	762	+	1190	1154	1119	1371	1377	1544	1157	1049	756	796	1662	1033	ENSMUST00000116468.2	ENSMUSG00000079184	Mphosph8
ENSMUSG00000001127.13:E022	ENSMUSG00000001127.13	E022	965.642	9.89091e-05	1.81278	0.178175	1	51.8095	52.3462	0.0377949	chrX	20719129	20719143	15	+	1115	1067	927	1044	1132	1329	949	914	595	570	1481	1000	ENSMUST00000122312.8	ENSMUSG00000001127	Araf
ENSMUSG00000020180.11:E002	ENSMUSG00000020180.11	E002	870.205	9.89094e-05	0.20034	0.654446	1	49.8717	49.7149	-0.0113497	chr10	75353848	75353876	29	+	1006	857	860	984	1031	1076	958	856	548	567	1284	800	c("ENSMUST00000020397.11"	"ENSMUST00000191097.2")	ENSMUSG00000020180	Snrpd3
ENSMUSG00000029580.15:E018	ENSMUSG00000029580.15	E018	11259.4	9.89094e-05	2.17828	0.139971	1	112.583	112.477	-0.00566586	chr5	142890992	142891033	42	-	11112	11975	11038	11974	13133	15985	11561	11744	6859	6753	16533	12374	c("ENSMUST00000165629.2"	"ENSMUST00000164765.2"	"ENSMUST00000171419.8"	"ENSMUST00000163829.2"	"ENSMUST00000167386.8"	"ENSMUST00000106216.3"	"ENSMUST00000100497.11")	ENSMUSG00000029580	Actb
ENSMUSG00000032806.14+ENSMUSG00000015290.16:E007	ENSMUSG00000032806.14+ENSMUSG00000015290.16	E007	497.921	9.89286e-05	0.00229001	0.961833	1	39.5955	39.5752	-0.0017151	chrX	73411307	73411348	42	-	542	511	436	531	615	711	469	469	347	300	735	567	c("ENSMUST00000178691.2"	"ENSMUST00000155676.8"	"ENSMUST00000140632.2"	"ENSMUST00000126117.2"	"ENSMUST00000015434.15")	ENSMUSG00000032806	Slc10a3
ENSMUSG00000061477.5:E019	ENSMUSG00000061477.5	E019	941.459	9.8932e-05	0.0195491	0.888804	1	51.4139	51.4516	0.00267555	chr12	28685878	28685952	75	-	1199	1230	999	1314	1184	1309	880	988	530	489	856	743	ENSMUST00000074267.5	ENSMUSG00000061477	Rps7
ENSMUSG00000004071.14:E006	ENSMUSG00000004071.14	E006	984.649	9.89358e-05	1.11778	0.290396	1	52.5995	52.3653	-0.0164122	chr16	4586832	4586882	51	-	1088	1003	971	992	1101	1476	894	971	574	639	1638	1047	c("ENSMUST00000147225.8"	"ENSMUST00000140187.8"	"ENSMUST00000118703.8"	"ENSMUST00000004173.12")	ENSMUSG00000004071	Cdip1
ENSMUSG00000018882.13:E004	ENSMUSG00000018882.13	E004	509.506	9.8936e-05	0.144837	0.703519	1	39.8874	39.8354	-0.0043723	chr11	97212269	97212386	118	+	578	506	490	581	571	741	529	450	303	357	716	526	c("ENSMUST00000019026.10"	"ENSMUST00000132168.2")	ENSMUSG00000018882	Mrpl45
ENSMUSG00000071533.12:E005	ENSMUSG00000071533.12	E005	504.788	9.89392e-05	1.7788e-05	0.996635	1	39.9728	39.9687	-0.000347865	chr16	55837395	55837553	159	-	586	473	404	527	633	808	490	489	331	282	766	593	c("ENSMUST00000130818.8"	"ENSMUST00000114444.9"	"ENSMUST00000137736.8"	"ENSMUST00000125040.8"	"ENSMUST00000140227.2")	ENSMUSG00000071533	Pcnp
ENSMUSG00000035443.11:E006	ENSMUSG00000035443.11	E006	473.541	9.89567e-05	0.357456	0.549923	1	38.8455	38.5738	-0.0233584	chr9	26911247	26911352	106	+	570	443	461	585	471	649	501	452	271	291	714	524	c("ENSMUST00000214458.2"	"ENSMUST00000213770.2"	"ENSMUST00000213683.2"	"ENSMUST00000039161.10"	"ENSMUST00000214910.2")	ENSMUSG00000035443	Thyn1
ENSMUSG00000006998.17:E015	ENSMUSG00000006998.17	E015	553.336	9.89616e-05	0.657443	0.417464	1	41.649	41.3333	-0.0258055	chr16	20474309	20474453	145	+	602	562	456	569	612	871	521	546	364	341	896	628	c("ENSMUST00000007212.9"	"ENSMUST00000172207.8")	ENSMUSG00000006998	Psmd2
ENSMUSG00000099200.3+ENSMUSG00000028756.13+ENSMUSG00002075257.1:E004	ENSMUSG00000099200.3+ENSMUSG00000028756.13+ENSMUSG00002075257.1	E004	565.07	9.89831e-05	0.20636	0.649635	1	41.6607	41.8947	0.0190369	chr4	138042808	138043044	237	-	721	555	491	571	793	721	576	586	423	288	770	572	c("ENSMUST00000030536.13"	"ENSMUST00000105816.8"	"ENSMUST00000105817.4")	ENSMUSG00000099200	Mir7019
ENSMUSG00000035268.15:E006	ENSMUSG00000035268.15	E006	882.847	9.90001e-05	0.374951	0.540318	1	50.0076	50.2695	0.0188706	chr2	163500400	163500412	13	+	973	923	722	948	1080	1142	911	914	594	580	1318	897	c("ENSMUST00000126182.8"	"ENSMUST00000147385.8"	"ENSMUST00000064703.13"	"ENSMUST00000131228.8"	"ENSMUST00000164399.8"	"ENSMUST00000152418.8"	"ENSMUST00000099105.9")	ENSMUSG00000035268	Pkig
ENSMUSG00000061311.7+ENSMUSG00000027165.17:E012	ENSMUSG00000061311.7+ENSMUSG00000027165.17	E012	475.629	9.90028e-05	6.86092e-05	0.993391	1	38.8971	38.8946	-0.000212944	chr2	101413866	101413928	63	-	541	503	428	547	621	680	503	411	272	288	694	502	c("ENSMUST00000160037.8"	"ENSMUST00000128898.3"	"ENSMUST00000160722.8"	"ENSMUST00000138903.2"	"ENSMUST00000111231.10"	"ENSMUST00000090513.11"	"ENSMUST00000099682.9"	"ENSMUST00000136601.9")	ENSMUSG00000061311	Rag1
ENSMUSG00000021701.9:E016	ENSMUSG00000021701.9	E016	516.006	9.90146e-05	0.475124	0.490639	1	40.3418	40.0908	-0.020984	chr13	110534259	110534330	72	+	528	572	461	580	511	750	477	512	307	353	903	528	ENSMUST00000022212.9	ENSMUSG00000021701	Plk2
ENSMUSG00000022523.11:E006	ENSMUSG00000022523.11	E006	744.811	9.90243e-05	0.350264	0.553964	1	46.8874	46.7354	-0.011442	chr16	28008187	28008384	198	-	917	775	632	813	930	1009	774	580	518	494	1165	700	c("ENSMUST00000232632.2"	"ENSMUST00000231429.2"	"ENSMUST00000231399.2"	"ENSMUST00000232352.2"	"ENSMUST00000100024.3")	ENSMUSG00000022523	Fgf12
ENSMUSG00000021131.15:E012	ENSMUSG00000021131.15	E012	499.352	9.90275e-05	0.00586834	0.938938	1	39.5809	39.5583	-0.00191175	chr12	80690575	80690606	32	-	609	565	519	592	638	677	490	429	298	315	660	439	c("ENSMUST00000166931.2"	"ENSMUST00000218364.2"	"ENSMUST00000021559.14"	"ENSMUST00000218740.2")	ENSMUSG00000021131	Erh
ENSMUSG00000040681.17:E011	ENSMUSG00000040681.17	E011	601.455	9.90301e-05	0.0892337	0.765154	1	42.9963	42.917	-0.00631967	chr16	95928790	95928804	15	-	521	556	573	728	700	822	592	682	396	354	996	632	c("ENSMUST00000050884.16"	"ENSMUST00000233292.2")	ENSMUSG00000040681	Hmgn1
ENSMUSG00000018882.13:E003	ENSMUSG00000018882.13	E003	510.465	9.90347e-05	0.0804799	0.776648	1	39.9077	39.9041	-0.000306172	chr11	97207573	97207750	178	+	574	505	489	589	587	745	535	450	300	358	714	518	c("ENSMUST00000019026.10"	"ENSMUST00000132168.2")	ENSMUSG00000018882	Mrpl45
ENSMUSG00000019659.9:E022	ENSMUSG00000019659.9	E022	503.484	9.90525e-05	0.0778681	0.780208	1	39.3931	39.5309	0.011681	chr9	110540319	110540323	5	+	599	555	485	534	409	688	558	575	338	329	607	512	c("ENSMUST00000019803.9"	"ENSMUST00000196542.2"	"ENSMUST00000199611.5"	"ENSMUST00000200296.2"	"ENSMUST00000196347.5"	"ENSMUST00000200550.2"	"ENSMUST00000195979.2")	ENSMUSG00000019659	Ccdc12
ENSMUSG00000023011.9:E026	ENSMUSG00000023011.9	E026	1166.6	9.90614e-05	1.43252	0.231353	1	56.179	55.8215	-0.0241491	chr15	99425564	99425593	30	-	1283	1167	918	1262	1325	1673	1164	1114	724	812	1931	1263	c("ENSMUST00000231171.2"	"ENSMUST00000023750.9")	ENSMUSG00000023011	Faim2
ENSMUSG00000066037.15:E013	ENSMUSG00000066037.15	E013	554.049	9.90714e-05	0.296786	0.585905	1	41.6099	41.3829	-0.018554	chr4	136044395	136044502	108	+	598	600	568	567	630	775	546	561	316	334	908	571	c("ENSMUST00000125696.8"	"ENSMUST00000084219.12"	"ENSMUST00000134524.3"	"ENSMUST00000148843.10"	"ENSMUST00000131671.8"	"ENSMUST00000105850.8"	"ENSMUST00000145282.8")	ENSMUSG00000066037	Hnrnpr
ENSMUSG00000071659.5+ENSMUSG00000118124.2+ENSMUSG00000071657.13:E045	ENSMUSG00000071659.5+ENSMUSG00000118124.2+ENSMUSG00000071657.13	E045	603.083	9.90727e-05	0.80533	0.369505	1	42.6888	43.1914	0.0401004	chr19	8825988	8826002	15	+	704	533	572	691	736	805	584	595	407	363	931	629	c("ENSMUST00000159634.8"	"ENSMUST00000160556.8"	"ENSMUST00000171649.8"	"ENSMUST00000162580.8"	"ENSMUST00000159571.8"	"ENSMUST00000162071.8"	"ENSMUST00000160897.8"	"ENSMUST00000086058.13")	ENSMUSG00000071659	Hnrnpul2
ENSMUSG00000026421.15:E006	ENSMUSG00000026421.15	E006	568.9	9.91001e-05	0.225184	0.635118	1	42.0748	41.8922	-0.014799	chr1	135678303	135678396	94	+	598	552	508	636	649	772	606	634	339	323	877	660	c("ENSMUST00000027677.8"	"ENSMUST00000097561.9")	ENSMUSG00000026421	Csrp1
ENSMUSG00000014606.15:E017	ENSMUSG00000014606.15	E017	677.178	9.91023e-05	0.340589	0.55949	1	45.2236	44.9986	-0.0173577	chr11	70537726	70537804	79	-	606	592	553	765	794	1058	633	651	428	512	1229	696	c("ENSMUST00000157076.2"	"ENSMUST00000014750.15")	ENSMUSG00000014606	Slc25a11
ENSMUSG00000034390.17:E019	ENSMUSG00000034390.17	E019	568.918	9.91097e-05	0.00438889	0.94718	1	41.8343	41.9347	0.0081492	chr8	118178899	118179015	117	+	628	503	544	536	797	790	534	546	405	354	861	619	c("ENSMUST00000095172.6"	"ENSMUST00000166750.9"	"ENSMUST00000212884.2")	ENSMUSG00000034390	Cmip
ENSMUSG00000036748.17:E009	ENSMUSG00000036748.17	E009	3455.04	9.91217e-05	0.0591778	0.8078	1	81.5448	81.4653	-0.00455746	chr19	46319729	46319802	74	-	4250	3634	3159	3952	4019	4819	3377	3008	2031	2146	5260	3757	c("ENSMUST00000238013.2"	"ENSMUST00000236236.2"	"ENSMUST00000167861.8"	"ENSMUST00000235485.2"	"ENSMUST00000235977.2"	"ENSMUST00000236980.2"	"ENSMUST00000236061.2"	"ENSMUST00000236046.2"	"ENSMUST00000051234.9")	ENSMUSG00000036748	Cuedc2
ENSMUSG00000024990.14:E001	ENSMUSG00000024990.14	E001	530.533	9.91297e-05	0.000498311	0.98219	1	40.4752	40.4685	-0.000557637	chr19	38105077	38105077	1	-	533	478	507	520	685	771	523	453	366	409	765	563	ENSMUST00000025951.14	ENSMUSG00000024990	Rbp4
ENSMUSG00000035242.16+ENSMUSG00000087993.3:E009	ENSMUSG00000035242.16+ENSMUSG00000087993.3	E009	500.307	9.91495e-05	0.000515975	0.981878	1	39.5562	39.5553	-7.12734e-05	chr10	80664071	80664076	6	+	650	605	570	696	643	742	446	478	294	295	496	304	c("ENSMUST00000060987.15"	"ENSMUST00000179172.8"	"ENSMUST00000179620.8"	"ENSMUST00000179894.2"	"ENSMUST00000180036.8")	ENSMUSG00000035242	Oaz1
ENSMUSG00000020308.8:E002	ENSMUSG00000020308.8	E002	783.849	9.91498e-05	0.508191	0.475923	1	47.984	47.7265	-0.0191086	chr10	79505244	79505617	374	+	876	748	770	862	875	1116	780	764	416	539	1218	865	c("ENSMUST00000239401.2"	"ENSMUST00000020552.8")	ENSMUSG00000020308	Tpgs1
ENSMUSG00000020932.15:E008	ENSMUSG00000020932.15	E008	697.227	9.91553e-05	0.00699181	0.933361	1	39.6198	39.6872	0.005691	chr11	102785313	102785365	53	-	176	1066	226	1413	1169	287	224	1249	842	106	356	1370	c("ENSMUST00000067444.10"	"ENSMUST00000127909.2"	"ENSMUST00000077902.5")	ENSMUSG00000020932	Gfap
ENSMUSG00000007739.11:E015	ENSMUSG00000007739.11	E015	932.746	9.91715e-05	0.238141	0.625552	1	51.5065	51.3387	-0.0119035	chr11	22947033	22947096	64	+	1000	952	839	956	1152	1404	979	816	589	564	1499	1008	c("ENSMUST00000174244.8"	"ENSMUST00000174659.2"	"ENSMUST00000020562.5"	"ENSMUST00000174746.2"	"ENSMUST00000174047.8"	"ENSMUST00000173867.8")	ENSMUSG00000007739	Cct4
ENSMUSG00000030357.11:E012	ENSMUSG00000030357.11	E012	549.611	9.91749e-05	0.231565	0.630366	1	41.4565	41.3215	-0.0110536	chr6	128412677	128412819	143	-	523	467	493	641	700	824	520	502	386	338	940	592	c("ENSMUST00000032508.11"	"ENSMUST00000139448.7"	"ENSMUST00000151796.3"	"ENSMUST00000150387.8")	ENSMUSG00000030357	Fkbp4
ENSMUSG00000055447.20:E022	ENSMUSG00000055447.20	E022	873.1	9.91806e-05	1.20694	0.27194	1	49.9376	49.5172	-0.0304527	chr16	49729066	49729098	33	+	969	876	755	946	840	1359	1039	827	553	628	1081	926	c("ENSMUST00000229206.2"	"ENSMUST00000230641.2")	ENSMUSG00000055447	Cd47
ENSMUSG00000052459.14:E023	ENSMUSG00000052459.14	E023	848.008	9.91903e-05	0.859024	0.354012	1	49.5672	49.3616	-0.0149381	chr16	43959355	43959381	27	-	859	994	747	873	1038	1230	872	777	517	532	1270	935	c("ENSMUST00000063661.13"	"ENSMUST00000124102.8"	"ENSMUST00000114666.9")	ENSMUSG00000052459	Atp6v1a
ENSMUSG00000019659.9:E019	ENSMUSG00000019659.9	E019	482.007	9.92109e-05	0.0224127	0.880994	1	38.774	38.7178	-0.00482979	chr9	110539195	110539229	35	+	570	537	460	500	398	677	539	550	319	315	588	482	c("ENSMUST00000019803.9"	"ENSMUST00000196542.2"	"ENSMUST00000199611.5"	"ENSMUST00000200296.2"	"ENSMUST00000196347.5"	"ENSMUST00000200550.2"	"ENSMUST00000195979.2")	ENSMUSG00000019659	Ccdc12
ENSMUSG00000037740.9:E002	ENSMUSG00000037740.9	E002	568.641	9.9212e-05	0.0391789	0.843095	1	41.9293	41.8063	-0.00999388	chr2	130406001	130406147	147	+	503	422	472	706	683	877	528	495	424	409	980	619	c("ENSMUST00000046149.9"	"ENSMUST00000145614.2")	ENSMUSG00000037740	Mrps26
ENSMUSG00000065990.13:E005	ENSMUSG00000065990.13	E005	656.622	9.92202e-05	2.77735	0.0956064	1	44.7761	44.0499	-0.0566116	chr4	155916116	155916121	6	+	801	656	585	688	688	914	712	638	406	440	1055	628	c("ENSMUST00000105592.8"	"ENSMUST00000151222.2"	"ENSMUST00000084097.12")	ENSMUSG00000065990	Aurkaip1
ENSMUSG00000022553.17:E038	ENSMUSG00000022553.17	E038	778.816	9.92265e-05	0.152003	0.696629	1	47.8428	47.9982	0.0115194	chr15	76238316	76238572	257	+	767	648	625	965	1026	1179	635	750	494	519	1340	898	c("ENSMUST00000160172.8"	"ENSMUST00000023212.15"	"ENSMUST00000161527.8"	"ENSMUST00000160853.8")	ENSMUSG00000022553	Maf1
ENSMUSG00000034353.15:E003	ENSMUSG00000034353.15	E003	706.981	9.92302e-05	0.304746	0.580922	1	45.9828	45.8289	-0.0117333	chr1	91107768	91107862	95	+	831	673	551	897	831	963	804	650	480	410	1033	735	c("ENSMUST00000188475.7"	"ENSMUST00000165855.8"	"ENSMUST00000097648.6")	ENSMUSG00000034353	Ramp1
ENSMUSG00000070880.11:E025	ENSMUSG00000070880.11	E025	525.635	9.92319e-05	0.000102556	0.99192	1	40.5642	40.7047	0.0116581	chr2	70420117	70420233	117	+	579	522	427	567	551	751	475	601	357	282	871	643	c("ENSMUST00000140478.2"	"ENSMUST00000094934.11")	ENSMUSG00000070880	Gad1
ENSMUSG00000004187.12:E014	ENSMUSG00000004187.12	E014	604.552	9.92355e-05	0.0047822	0.944867	1	43.1248	43.1984	0.00584731	chr15	76546301	76546429	129	+	663	557	513	584	696	912	446	601	416	367	1118	777	c("ENSMUST00000004294.12"	"ENSMUST00000230964.2"	"ENSMUST00000230124.2"	"ENSMUST00000230451.2")	ENSMUSG00000004187	Kifc2
ENSMUSG00000032786.17:E005	ENSMUSG00000032786.17	E005	758.995	9.92374e-05	0.00266966	0.958793	1	47.2536	47.2521	-0.000111915	chr9	106111394	106111396	3	-	842	685	588	787	826	945	787	803	534	471	1343	900	c("ENSMUST00000134053.8"	"ENSMUST00000143125.2"	"ENSMUST00000141118.9"	"ENSMUST00000133617.3"	"ENSMUST00000112524.9"	"ENSMUST00000074082.13")	ENSMUSG00000032786	Alas1
ENSMUSG00000028609.7:E004	ENSMUSG00000028609.7	E004	536.807	9.92582e-05	0.115048	0.734469	1	40.968	40.8215	-0.0120965	chr4	107740265	107740375	111	+	640	547	457	612	669	696	544	468	358	337	871	533	c("ENSMUST00000141376.2"	"ENSMUST00000030348.6")	ENSMUSG00000028609	Magoh
ENSMUSG00000032786.17:E015	ENSMUSG00000032786.17	E015	689.179	9.93051e-05	0.0802773	0.776922	1	45.4766	45.3418	-0.0103498	chr9	106115436	106115438	3	-	766	610	533	723	748	866	736	733	484	426	1205	804	c("ENSMUST00000134053.8"	"ENSMUST00000143125.2"	"ENSMUST00000141118.9"	"ENSMUST00000214249.2"	"ENSMUST00000133617.3"	"ENSMUST00000112524.9"	"ENSMUST00000123601.2")	ENSMUSG00000032786	Alas1
ENSMUSG00000003346.15:E007	ENSMUSG00000003346.15	E007	524.387	9.93107e-05	0.275574	0.599617	1	40.5772	40.3676	-0.0174389	chr10	80422349	80422458	110	-	589	469	424	549	608	650	589	532	340	334	890	598	c("ENSMUST00000189605.2"	"ENSMUST00000191440.7"	"ENSMUST00000003436.12")	ENSMUSG00000003346	Abhd17a
ENSMUSG00000032060.11:E013	ENSMUSG00000032060.11	E013	2050.88	9.93229e-05	0.156188	0.69269	1	68.5571	68.6872	0.00795197	chr9	50667660	50667843	184	+	2240	2081	2114	2676	2398	2823	2076	1997	1352	1138	2504	2135	c("ENSMUST00000217475.2"	"ENSMUST00000034562.9"	"ENSMUST00000216755.2"	"ENSMUST00000214962.2"	"ENSMUST00000216393.2")	ENSMUSG00000032060	Cryab
ENSMUSG00000014980.15:E011	ENSMUSG00000014980.15	E011	473.44	9.93249e-05	0.00813783	0.92812	1	38.7434	38.7064	-0.00318287	chr1	152259450	152259496	47	-	487	473	408	508	489	675	517	453	302	310	826	496	c("ENSMUST00000159270.2"	"ENSMUST00000159717.2"	"ENSMUST00000162371.2"	"ENSMUST00000015124.15")	ENSMUSG00000014980	Tsen15
ENSMUSG00000023010.16:E017	ENSMUSG00000023010.16	E017	971.061	9.93284e-05	0.0158531	0.899804	1	52.3847	52.3432	-0.00291663	chr15	99303598	99303646	49	+	987	955	829	1042	1162	1320	1007	1045	615	514	1695	1124	c("ENSMUST00000161778.8"	"ENSMUST00000159531.3"	"ENSMUST00000161250.8"	"ENSMUST00000159209.8"	"ENSMUST00000023749.15"	"ENSMUST00000231147.2"	"ENSMUST00000229392.2"	"ENSMUST00000162624.8"	"ENSMUST00000160635.8")	ENSMUSG00000023010	Tmbim6
ENSMUSG00000061311.7+ENSMUSG00000027165.17:E013	ENSMUSG00000061311.7+ENSMUSG00000027165.17	E013	460.765	9.93335e-05	0.000429551	0.983465	1	38.3646	38.3585	-0.000528393	chr2	101413929	101413932	4	-	522	484	418	532	603	659	486	400	266	278	673	481	c("ENSMUST00000160037.8"	"ENSMUST00000128898.3"	"ENSMUST00000160722.8"	"ENSMUST00000111231.10"	"ENSMUST00000090513.11"	"ENSMUST00000099682.9"	"ENSMUST00000136601.9")	ENSMUSG00000061311	Rag1
ENSMUSG00000029001.16:E019	ENSMUSG00000029001.16	E019	550.721	9.9337e-05	0.105056	0.745845	1	41.2164	41.3528	0.0111939	chr4	148244200	148244306	107	-	605	545	475	631	579	769	513	530	343	389	904	603	c("ENSMUST00000105705.9"	"ENSMUST00000151127.8"	"ENSMUST00000122913.3"	"ENSMUST00000172472.8"	"ENSMUST00000057907.10")	ENSMUSG00000029001	Fbxo44
ENSMUSG00000024654.9:E010	ENSMUSG00000024654.9	E010	641.838	9.93516e-05	0.0776179	0.780552	1	44.0241	44.1942	0.0133233	chr19	9112896	9113000	105	-	748	670	641	797	671	851	606	719	448	303	931	655	ENSMUST00000049948.6	ENSMUSG00000024654	Asrgl1
ENSMUSG00000109324.3:E035	ENSMUSG00000109324.3	E035	459.851	9.93608e-05	0.0455085	0.831072	1	38.3819	38.2843	-0.00844884	chr7	44635750	44635770	21	-	489	493	406	534	508	654	421	427	267	301	791	505	c("ENSMUST00000207702.2"	"ENSMUST00000207370.2"	"ENSMUST00000107843.11"	"ENSMUST00000208829.2"	"ENSMUST00000207659.2"	"ENSMUST00000045325.14"	"ENSMUST00000207522.2")	ENSMUSG00000109324	Prmt1
ENSMUSG00000027712.14:E016	ENSMUSG00000027712.14	E016	830.339	9.93803e-05	0.0441036	0.833661	1	48.8355	48.9337	0.00718969	chr3	36529722	36529808	87	-	841	879	728	985	1126	1055	718	893	603	494	1117	896	c("ENSMUST00000029266.14"	"ENSMUST00000199478.2")	ENSMUSG00000027712	Anxa5
ENSMUSG00000022744.13:E005	ENSMUSG00000022744.13	E005	517.108	9.93863e-05	0.0607616	0.805296	1	40.276	40.3863	0.00920652	chr16	58548411	58548447	37	+	568	497	443	595	617	766	539	530	315	303	791	552	c("ENSMUST00000162191.2"	"ENSMUST00000159829.2"	"ENSMUST00000162057.8"	"ENSMUST00000023426.12"	"ENSMUST00000159944.8")	ENSMUSG00000022744	Cldnd1
ENSMUSG00000079426.14+ENSMUSG00000030276.20:E002	ENSMUSG00000079426.14+ENSMUSG00000030276.20	E002	1079.03	9.9387e-05	0.0927199	0.760747	1	54.359	54.2423	-0.0080182	chr6	113355108	113355153	46	+	1182	1134	1054	1158	1261	1572	1017	1065	697	670	1548	1128	c("ENSMUST00000156898.5"	"ENSMUST00000203578.3")	ENSMUSG00000079426	Arpc4
ENSMUSG00000046709.19:E026	ENSMUSG00000046709.19	E026	704.41	9.94173e-05	1.31911	0.250751	1	45.9899	45.6141	-0.0287027	chr5	103353796	103353806	11	-	789	695	558	739	770	1085	736	579	504	451	1129	795	c("ENSMUST00000112846.8"	"ENSMUST00000112847.9"	"ENSMUST00000133069.8"	"ENSMUST00000152609.2"	"ENSMUST00000135134.2"	"ENSMUST00000170792.9"	"ENSMUST00000142444.2"	"ENSMUST00000238446.3")	ENSMUSG00000046709	Mapk10
ENSMUSG00000032172.9:E004	ENSMUSG00000032172.9	E004	590.95	9.94317e-05	0.0326065	0.856703	1	42.5225	42.6435	0.00971446	chr9	20582996	20583102	107	-	770	530	420	603	733	1005	493	460	436	416	947	614	c("ENSMUST00000215999.2"	"ENSMUST00000034692.9"	"ENSMUST00000217198.2")	ENSMUSG00000032172	Olfm2
ENSMUSG00000028798.17:E018	ENSMUSG00000028798.17	E018	814.13	9.94554e-05	0.501658	0.478772	1	48.6964	48.4124	-0.020879	chr4	129494387	129494392	6	-	935	878	754	920	891	1114	937	753	471	519	1182	823	c("ENSMUST00000143384.2"	"ENSMUST00000102593.11"	"ENSMUST00000135055.8"	"ENSMUST00000155428.2")	ENSMUSG00000028798	Eif3i
ENSMUSG00000087260.6:E006	ENSMUSG00000087260.6	E006	919.3	9.94568e-05	0.0027906	0.95787	1	50.8874	50.9215	0.00243498	chr3	107191396	107191398	3	+	1027	946	863	1015	1118	1267	1008	851	571	623	1268	884	ENSMUST00000199317.2	ENSMUSG00000087260	Lamtor5
ENSMUSG00000028907.8:E008	ENSMUSG00000028907.8	E008	561.401	9.94641e-05	0.0228139	0.879942	1	41.6097	41.5651	-0.00364045	chr4	124577028	124577141	114	-	592	565	536	654	704	749	572	488	371	380	859	531	c("ENSMUST00000030738.8"	"ENSMUST00000153088.2")	ENSMUSG00000028907	Utp11
ENSMUSG00000020664.11:E010	ENSMUSG00000020664.11	E010	481.334	9.94651e-05	0.00594297	0.938551	1	38.9885	38.9584	-0.00257555	chr12	31391377	31391477	101	-	493	481	418	507	520	741	530	439	300	324	747	529	c("ENSMUST00000219213.2"	"ENSMUST00000110857.5"	"ENSMUST00000218624.2")	ENSMUSG00000020664	Dld
ENSMUSG00000017778.15:E004	ENSMUSG00000017778.15	E004	555.005	9.94673e-05	0.00706557	0.933011	1	41.2723	41.2371	-0.00289149	chr13	86193846	86193972	127	-	634	591	503	701	665	685	576	531	364	379	692	536	c("ENSMUST00000017922.9"	"ENSMUST00000078764.9"	"ENSMUST00000131011.2"	"ENSMUST00000132233.2")	ENSMUSG00000017778	Cox7c
ENSMUSG00000032047.6:E002	ENSMUSG00000032047.6	E002	697.478	9.94799e-05	0.92211	0.336921	1	45.4941	45.9013	0.0311381	chr9	53493787	53493965	179	-	762	683	603	712	809	990	719	687	456	418	1145	788	c("ENSMUST00000034547.6"	"ENSMUST00000169317.2")	ENSMUSG00000032047	Acat1
ENSMUSG00000071533.12:E004	ENSMUSG00000071533.12	E004	497.908	9.94821e-05	0.00149469	0.96916	1	39.7292	39.7423	0.00110067	chr16	55837362	55837394	33	-	574	466	401	519	623	792	483	484	328	277	762	586	c("ENSMUST00000125040.8"	"ENSMUST00000130818.8"	"ENSMUST00000137736.8"	"ENSMUST00000114444.9")	ENSMUSG00000071533	Pcnp
ENSMUSG00000034681.18:E021	ENSMUSG00000034681.18	E021	557.993	9.95014e-05	0.00479428	0.944798	1	41.5572	41.5854	0.00230348	chr17	24640723	24640825	103	+	614	547	505	580	652	872	564	517	347	365	871	576	c("ENSMUST00000234832.2"	"ENSMUST00000163717.2"	"ENSMUST00000234233.2"	"ENSMUST00000088512.13"	"ENSMUST00000115371.9"	"ENSMUST00000234977.2")	ENSMUSG00000034681	Rnps1
ENSMUSG00000000346.10:E001	ENSMUSG00000000346.10	E001	782.84	9.95136e-05	0.00842027	0.926887	1	47.8879	47.9456	0.0042774	chr15	100513230	100513605	376	+	801	757	720	805	908	1124	820	782	478	474	1257	922	ENSMUST00000000356.10	ENSMUSG00000000346	Dazap2
ENSMUSG00000020107.11:E017	ENSMUSG00000020107.11	E017	657.035	9.9526e-05	0.160061	0.6891	1	44.4111	44.5629	0.0118202	chr10	59838778	59838817	40	-	759	762	642	723	793	788	712	668	385	377	904	692	c("ENSMUST00000182912.2"	"ENSMUST00000182898.8"	"ENSMUST00000182116.8"	"ENSMUST00000020307.11")	ENSMUSG00000020107	Anapc16
ENSMUSG00000063511.12:E049	ENSMUSG00000063511.12	E049	566.215	9.95327e-05	5.83436	0.0157161	1	42.2016	41.1829	-0.0829889	chr7	45045117	45045133	17	-	611	567	589	631	648	776	518	544	346	417	930	482	c("ENSMUST00000211121.2"	"ENSMUST00000074575.11")	ENSMUSG00000063511	Snrnp70
ENSMUSG00000025228.6:E020	ENSMUSG00000025228.6	E020	517.369	9.95575e-05	0.12203	0.726843	1	40.4226	40.2921	-0.0108817	chr19	46384138	46384164	27	-	584	528	453	537	602	792	495	501	305	317	835	584	c("ENSMUST00000040270.6"	"ENSMUST00000236117.2"	"ENSMUST00000237952.2"	"ENSMUST00000237742.2"	"ENSMUST00000235752.2")	ENSMUSG00000025228	Actr1a
ENSMUSG00000034285.16:E014	ENSMUSG00000034285.16	E014	568.431	9.95724e-05	0.00754657	0.930774	1	41.855	41.8567	0.000137759	chr11	4839132	4839237	106	+	592	641	544	567	631	841	604	490	333	386	913	585	c("ENSMUST00000136552.8"	"ENSMUST00000149603.8"	"ENSMUST00000038570.9")	ENSMUSG00000034285	Nipsnap1
ENSMUSG00000004187.12:E010	ENSMUSG00000004187.12	E010	620.372	9.95806e-05	0.52663	0.468027	1	43.7285	43.521	-0.0163683	chr15	76545498	76545584	87	+	698	575	537	615	692	937	464	608	413	379	1139	793	c("ENSMUST00000004294.12"	"ENSMUST00000230964.2"	"ENSMUST00000230124.2"	"ENSMUST00000230451.2")	ENSMUSG00000004187	Kifc2
ENSMUSG00000021131.15:E005	ENSMUSG00000021131.15	E005	511.472	9.95844e-05	3.44868e-07	0.999531	1	40.0154	40.0128	-0.000213778	chr12	80684264	80684264	1	-	622	577	551	602	669	693	500	441	296	312	676	456	c("ENSMUST00000166931.2"	"ENSMUST00000218364.2"	"ENSMUST00000021559.14"	"ENSMUST00000218740.2")	ENSMUSG00000021131	Erh
ENSMUSG00000065208.3+ENSMUSG00000064382.3+ENSMUSG00002076817.1+ENSMUSG00000088524.3+ENSMUSG00000087935.3+ENSMUSG00000022884.17+ENSMUSG00000064880.3:E051	ENSMUSG00000065208.3+ENSMUSG00000064382.3+ENSMUSG00002076817.1+ENSMUSG00000088524.3+ENSMUSG00000087935.3+ENSMUSG00000022884.17+ENSMUSG00000064880.3	E051	834.314	9.95924e-05	0.633397	0.426112	1	49.3876	49.0401	-0.0253305	chr16	22929876	22929909	34	+	902	828	742	873	1027	1149	814	698	488	558	1542	925	c("ENSMUST00000168891.8"	"ENSMUST00000140017.8"	"ENSMUST00000150117.2"	"ENSMUST00000125969.2"	"ENSMUST00000148085.8"	"ENSMUST00000131871.8"	"ENSMUST00000077605.12"	"ENSMUST00000232287.2"	"ENSMUST00000187168.7"	"ENSMUST00000147117.8"	"ENSMUST00000123413.8"	"ENSMUST00000144493.2"	"ENSMUST00000023599.13")	ENSMUSG00000065208	Gm24616
ENSMUSG00000057375.14:E023	ENSMUSG00000057375.14	E023	461.961	9.95928e-05	0.0134234	0.907764	1	38.269	38.2171	-0.00449932	chr4	107201709	107201750	42	+	473	479	446	513	517	621	539	423	279	301	693	481	c("ENSMUST00000128284.8"	"ENSMUST00000075693.12"	"ENSMUST00000139527.8"	"ENSMUST00000137391.8"	"ENSMUST00000146829.8")	ENSMUSG00000057375	Yipf1
ENSMUSG00000057375.14:E012	ENSMUSG00000057375.14	E012	452.602	9.96264e-05	0.0129582	0.909369	1	37.9415	37.8933	-0.0042045	chr4	107176214	107176302	89	+	475	460	423	507	519	611	538	418	274	292	674	462	c("ENSMUST00000140162.8"	"ENSMUST00000128284.8"	"ENSMUST00000075693.12"	"ENSMUST00000139527.8"	"ENSMUST00000124254.2")	ENSMUSG00000057375	Yipf1
ENSMUSG00000029712.15:E006	ENSMUSG00000029712.15	E006	581.234	9.96349e-05	0.287072	0.592103	1	42.5009	42.2769	-0.0180372	chr5	137551819	137551921	103	+	588	583	447	616	722	951	556	547	332	419	949	624	c("ENSMUST00000136088.8"	"ENSMUST00000031725.10"	"ENSMUST00000198601.2"	"ENSMUST00000145500.2"	"ENSMUST00000136565.8"	"ENSMUST00000125489.2"	"ENSMUST00000196154.2"	"ENSMUST00000139395.8"	"ENSMUST00000149292.8")	ENSMUSG00000029712	Actl6b
ENSMUSG00000017778.15:E003	ENSMUSG00000017778.15	E003	535.432	9.96415e-05	1.10575e-05	0.997347	1	40.6579	40.6594	0.000128922	chr13	86193014	86193027	14	-	613	568	473	681	642	680	543	507	348	365	676	532	c("ENSMUST00000017922.9"	"ENSMUST00000078764.9"	"ENSMUST00000131011.2"	"ENSMUST00000132233.2")	ENSMUSG00000017778	Cox7c
ENSMUSG00000006998.17:E018	ENSMUSG00000006998.17	E018	567.078	9.96438e-05	0.334121	0.563242	1	42.0388	41.827	-0.0171804	chr16	20475618	20475724	107	+	611	578	467	586	631	894	527	565	370	351	919	644	c("ENSMUST00000007212.9"	"ENSMUST00000172207.8")	ENSMUSG00000006998	Psmd2
ENSMUSG00000031153.17:E006	ENSMUSG00000031153.17	E006	602.749	9.96648e-05	1.86301	0.172277	1	43.1395	42.5743	-0.0451606	chrX	7656251	7656256	6	+	665	634	628	649	732	827	672	575	355	384	846	555	c("ENSMUST00000147232.8"	"ENSMUST00000101694.10"	"ENSMUST00000065932.14"	"ENSMUST00000140540.2"	"ENSMUST00000136930.8"	"ENSMUST00000115675.9")	ENSMUSG00000031153	Gripap1
ENSMUSG00000021792.16:E004	ENSMUSG00000021792.16	E004	747.375	9.96825e-05	0.0164865	0.897833	1	47.0162	46.9318	-0.0063398	chr14	40719670	40719684	15	-	813	769	739	793	877	929	750	710	471	455	1280	794	c("ENSMUST00000136661.8"	"ENSMUST00000022317.15"	"ENSMUST00000153830.8"	"ENSMUST00000118466.8")	ENSMUSG00000021792	Prxl2a
ENSMUSG00000027479.15:E001	ENSMUSG00000027479.15	E001	495.252	9.96851e-05	0.0760408	0.782736	1	39.5059	39.4608	-0.00381879	chr2	153583194	153583339	146	+	496	509	397	586	558	682	510	448	320	338	810	546	ENSMUST00000028981.9	ENSMUSG00000027479	Mapre1
ENSMUSG00000024661.8:E005	ENSMUSG00000024661.8	E005	16658.7	9.96914e-05	0.0308909	0.860484	1	123.218	123.148	-0.00364907	chr19	9960010	9960067	58	+	17062	17648	15908	20911	21760	21367	16072	17363	10625	9553	22676	17302	c("ENSMUST00000235196.2"	"ENSMUST00000025563.8")	ENSMUSG00000024661	Fth1
ENSMUSG00000026260.13:E003	ENSMUSG00000026260.13	E003	9636.33	9.97127e-05	0.298238	0.584989	1	108.273	108.103	-0.00913794	chr1	92367564	92367629	66	-	9921	9147	9370	10901	11150	12936	10472	8956	5786	6885	14937	9619	c("ENSMUST00000189503.7"	"ENSMUST00000027478.7"	"ENSMUST00000153897.2")	ENSMUSG00000026260	Ndufa10
ENSMUSG00000052459.14:E018	ENSMUSG00000052459.14	E018	889.465	9.97218e-05	1.39606	0.237384	1	50.558	50.2501	-0.0221157	chr16	43934977	43935105	129	-	896	1025	767	880	1061	1280	907	815	558	566	1375	1028	c("ENSMUST00000137557.8"	"ENSMUST00000063661.13"	"ENSMUST00000130036.2"	"ENSMUST00000114666.9"	"ENSMUST00000147025.2"	"ENSMUST00000124102.8")	ENSMUSG00000052459	Atp6v1a
ENSMUSG00000027423.16:E023	ENSMUSG00000027423.16	E023	445.754	9.97385e-05	0.0530765	0.817794	1	37.8283	37.7213	-0.00937282	chr2	144099790	144099913	124	-	479	468	319	534	545	545	416	473	320	251	725	521	c("ENSMUST00000110030.10"	"ENSMUST00000153033.2"	"ENSMUST00000028909.5")	ENSMUSG00000027423	Snx5
ENSMUSG00000033429.11:E004	ENSMUSG00000033429.11	E004	593.793	9.97483e-05	0.136603	0.711682	1	42.6155	42.7589	0.0114884	chr7	64042523	64042591	69	+	677	664	540	645	700	774	606	573	360	362	907	634	c("ENSMUST00000206882.2"	"ENSMUST00000206194.2"	"ENSMUST00000206138.2"	"ENSMUST00000037205.11")	ENSMUSG00000033429	Mcee
ENSMUSG00000073411.13:E011	ENSMUSG00000073411.13	E011	592.806	9.97678e-05	0.0639573	0.800347	1	41.4892	41.6248	0.0110681	chr17	35485664	35485702	39	+	425	684	347	808	1149	529	314	765	536	248	633	942	c("ENSMUST00000172785.8"	"ENSMUST00000172503.3")	ENSMUSG00000073411	H2-D1
ENSMUSG00000036781.14:E015	ENSMUSG00000036781.14	E015	598.349	9.97759e-05	0.0500334	0.823005	1	42.641	42.5589	-0.00658972	chr9	66856795	66856796	2	+	628	614	612	722	721	724	606	599	399	381	751	638	c("ENSMUST00000127896.8"	"ENSMUST00000143044.2")	ENSMUSG00000036781	Rps27l
ENSMUSG00000017778.15:E002	ENSMUSG00000017778.15	E002	536.137	9.97905e-05	0.000432895	0.9834	1	40.6841	40.6753	-0.000727469	chr13	86192940	86193013	74	-	613	569	475	681	642	681	544	507	348	366	676	534	c("ENSMUST00000078764.9"	"ENSMUST00000131011.2"	"ENSMUST00000132233.2")	ENSMUSG00000017778	Cox7c
ENSMUSG00000039515.12:E012	ENSMUSG00000039515.12	E012	484.918	9.98195e-05	0.370987	0.542467	1	39.057	39.318	0.0222319	chr2	30322042	30322098	57	+	516	499	458	469	572	682	434	496	328	288	815	538	c("ENSMUST00000042055.10"	"ENSMUST00000128516.2"	"ENSMUST00000125743.8")	ENSMUSG00000039515	Ptpa
ENSMUSG00000076437.12:E006	ENSMUSG00000076437.12	E006	505.641	9.98263e-05	0.0298787	0.862766	1	39.635	39.6914	0.0047603	chr2	84500331	84500355	25	-	594	508	492	592	615	628	497	474	382	311	686	479	c("ENSMUST00000102646.4"	"ENSMUST00000117299.10"	"ENSMUST00000154179.2")	ENSMUSG00000076437	Selenoh
ENSMUSG00000012405.17:E014	ENSMUSG00000012405.17	E014	529.861	9.9828e-05	0.801716	0.370581	1	40.8319	40.4483	-0.0318193	chr14	4200732	4200736	5	+	520	554	469	617	581	779	544	511	344	342	822	549	c("ENSMUST00000080281.14"	"ENSMUST00000079419.12"	"ENSMUST00000100799.9")	ENSMUSG00000012405	Rpl15
ENSMUSG00000072676.13:E002	ENSMUSG00000072676.13	E002	708.131	9.98377e-05	2.24619	0.133943	1	45.6801	46.2945	0.0467897	chr14	25924594	25925173	580	-	847	680	625	649	820	918	732	601	500	416	1389	765	c("ENSMUST00000100811.6"	"ENSMUST00000185006.9")	ENSMUSG00000072676	Tmem254a
ENSMUSG00000020949.10:E014	ENSMUSG00000020949.10	E014	822.414	9.98668e-05	0.00323303	0.954657	1	48.6357	48.6055	-0.00221917	chr12	65113491	65113492	2	-	973	901	792	850	1313	1058	815	705	553	612	1117	510	c("ENSMUST00000222467.2"	"ENSMUST00000021332.10"	"ENSMUST00000221608.2"	"ENSMUST00000222684.2"	"ENSMUST00000221710.2"	"ENSMUST00000221166.2"	"ENSMUST00000220730.2"	"ENSMUST00000220957.2")	ENSMUSG00000020949	Fkbp3
ENSMUSG00000070880.11:E027	ENSMUSG00000070880.11	E027	536.047	9.98737e-05	0.122487	0.726353	1	40.9618	40.9565	-0.000443556	chr2	70423776	70423854	79	+	593	529	433	569	564	766	491	607	368	293	887	651	c("ENSMUST00000140478.2"	"ENSMUST00000094934.11")	ENSMUSG00000070880	Gad1
ENSMUSG00000022425.17:E011	ENSMUSG00000022425.17	E011	604.662	9.98923e-05	0.0441722	0.833534	1	42.3659	42.3743	0.000672755	chr15	54723439	54723490	52	-	828	483	1000	512	558	724	474	459	696	252	870	498	c("ENSMUST00000173516.8"	"ENSMUST00000167541.3"	"ENSMUST00000041591.16"	"ENSMUST00000228823.2"	"ENSMUST00000171545.9")	ENSMUSG00000022425	Enpp2
ENSMUSG00000061311.7+ENSMUSG00000027165.17:E021	ENSMUSG00000061311.7+ENSMUSG00000027165.17	E021	466.816	9.99089e-05	0.0215777	0.883216	1	38.6264	38.5673	-0.00509013	chr2	101440902	101441020	119	-	539	477	428	542	626	669	485	402	268	279	684	486	c("ENSMUST00000128898.3"	"ENSMUST00000160037.8"	"ENSMUST00000160722.8"	"ENSMUST00000111231.10"	"ENSMUST00000177007.2"	"ENSMUST00000090513.11"	"ENSMUST00000132640.3"	"ENSMUST00000177171.2"	"ENSMUST00000099682.9")	ENSMUSG00000061311	Rag1
ENSMUSG00000061315.15:E008	ENSMUSG00000061315.15	E008	1302.03	9.9937e-05	0.452146	0.501317	1	58.5126	58.2242	-0.0190484	chr10	127883868	127883996	129	+	1668	1511	1207	1554	1639	1887	1328	1144	815	737	1607	1199	c("ENSMUST00000092048.13"	"ENSMUST00000073868.9")	ENSMUSG00000061315	Naca
ENSMUSG00000008859.9:E005	ENSMUSG00000008859.9	E005	714.046	9.99451e-05	0.0089802	0.924502	1	45.9164	45.8893	-0.00206566	chr13	18071538	18071687	150	-	728	782	623	729	997	876	821	643	538	463	1001	647	c("ENSMUST00000009003.9"	"ENSMUST00000223147.2")	ENSMUSG00000008859	Rala
ENSMUSG00000021957.8+ENSMUSG00000093156.3:E019	ENSMUSG00000021957.8+ENSMUSG00000093156.3	E019	629.738	9.99713e-05	0.163282	0.686153	1	43.754	43.6347	-0.00940856	chr14	30287542	30287636	95	+	738	620	573	608	767	856	561	597	443	405	1005	698	c("ENSMUST00000223633.2"	"ENSMUST00000022529.8"	"ENSMUST00000225857.2")	ENSMUSG00000021957	Tkt
ENSMUSG00000014551.9:E002	ENSMUSG00000014551.9	E002	734.32	9.99814e-05	3.24218e-05	0.995457	1	46.4647	46.4603	-0.000331631	chr6	92151819	92152189	371	-	782	771	696	804	909	987	836	649	494	477	994	721	c("ENSMUST00000140438.2"	"ENSMUST00000014695.9")	ENSMUSG00000014551	Mrps25
ENSMUSG00000004187.12:E012	ENSMUSG00000004187.12	E012	608.806	9.99935e-05	0.14474	0.703614	1	43.3181	43.2538	-0.00510814	chr15	76545927	76546072	146	+	678	562	525	597	687	921	446	601	416	368	1124	779	c("ENSMUST00000004294.12"	"ENSMUST00000230964.2"	"ENSMUST00000230124.2"	"ENSMUST00000230451.2")	ENSMUSG00000004187	Kifc2
ENSMUSG00000006998.17:E040	ENSMUSG00000006998.17	E040	577.1	9.99942e-05	0.482942	0.487093	1	42.0276	42.3764	0.0281744	chr16	20481372	20481490	119	+	662	576	465	592	660	864	531	591	409	342	902	651	c("ENSMUST00000007212.9"	"ENSMUST00000172207.8")	ENSMUSG00000006998	Psmd2
ENSMUSG00000060073.10:E006	ENSMUSG00000060073.10	E006	529.879	9.99962e-05	1.99082	0.158255	1	40.4345	41.0559	0.0514537	chr12	71021489	71021492	4	+	579	593	543	652	670	752	531	502	293	304	757	494	c("ENSMUST00000160683.8"	"ENSMUST00000162851.8"	"ENSMUST00000162626.8"	"ENSMUST00000071704.4"	"ENSMUST00000160027.8"	"ENSMUST00000160864.8"	"ENSMUST00000161041.2")	ENSMUSG00000060073	Psma3
ENSMUSG00000028546.18:E003	ENSMUSG00000028546.18	E003	710.55	0.000100003	4.93126	0.026375	1	45.4404	46.5335	0.0832499	chr4	110063556	110063856	301	-	838	723	569	735	955	923	793	621	474	455	1114	703	c("ENSMUST00000106598.8"	"ENSMUST00000106603.9"	"ENSMUST00000102723.11"	"ENSMUST00000106601.8"	"ENSMUST00000102722.9"	"ENSMUST00000106597.10"	"ENSMUST00000153200.2"	"ENSMUST00000106600.9")	ENSMUSG00000028546	Elavl4
ENSMUSG00000028670.15:E012	ENSMUSG00000028670.15	E012	512.955	0.000100024	0.0567199	0.811757	1	40.1608	40.0598	-0.00845922	chr4	135697782	135697830	49	-	575	528	469	567	578	728	453	499	321	330	809	575	c("ENSMUST00000067567.5"	"ENSMUST00000145350.2"	"ENSMUST00000105852.8")	ENSMUSG00000028670	Lypla2
ENSMUSG00000032172.9:E005	ENSMUSG00000032172.9	E005	609.961	0.000100035	0.0435361	0.834719	1	43.1699	43.1296	-0.00320238	chr9	20583431	20583627	197	-	803	547	436	621	748	1051	507	468	448	430	972	636	c("ENSMUST00000215999.2"	"ENSMUST00000034692.9"	"ENSMUST00000217198.2")	ENSMUSG00000032172	Olfm2
ENSMUSG00000050821.15:E013	ENSMUSG00000050821.15	E013	493.372	0.000100037	0.231498	0.630415	1	39.2425	39.5638	0.0272627	chr16	20520315	20520409	95	+	537	464	446	543	579	709	455	463	299	355	810	521	c("ENSMUST00000118919.9"	"ENSMUST00000128273.2"	"ENSMUST00000056518.13")	ENSMUSG00000050821	Fam131a
ENSMUSG00000035642.17:E006	ENSMUSG00000035642.17	E006	519.788	0.000100048	0.136693	0.711591	1	40.1829	40.3487	0.0138504	chr7	97199749	97199754	6	-	592	489	550	629	564	726	556	464	330	307	772	522	c("ENSMUST00000126085.8"	"ENSMUST00000136757.8"	"ENSMUST00000042627.16"	"ENSMUST00000072725.12"	"ENSMUST00000124552.3"	"ENSMUST00000140805.2"	"ENSMUST00000144858.8"	"ENSMUST00000138060.3"	"ENSMUST00000178078.8"	"ENSMUST00000154853.8")	ENSMUSG00000035642	Aamdc
ENSMUSG00000021196.15:E033	ENSMUSG00000021196.15	E033	646.99	0.000100055	0.214205	0.643491	1	44.3982	44.2355	-0.0127009	chr13	6652848	6652895	48	-	709	635	494	623	738	1007	653	610	400	432	1096	762	c("ENSMUST00000138703.8"	"ENSMUST00000021614.14"	"ENSMUST00000151894.9"	"ENSMUST00000148999.8")	ENSMUSG00000021196	Pfkp
ENSMUSG00000024423.7:E018	ENSMUSG00000024423.7	E018	608.283	0.000100064	0.00949386	0.92238	1	43.1773	43.1748	-0.000197312	chr18	13118276	13118370	95	+	667	609	529	634	767	882	558	525	356	426	1027	681	c("ENSMUST00000025290.7"	"ENSMUST00000235053.2"	"ENSMUST00000234035.2")	ENSMUSG00000024423	Impact
ENSMUSG00000035443.11:E020	ENSMUSG00000035443.11	E020	495.747	0.000100065	0.0345701	0.852499	1	39.4567	39.5186	0.00524073	chr9	26918454	26918456	3	+	604	481	485	588	511	667	510	491	287	300	737	546	c("ENSMUST00000039161.10"	"ENSMUST00000213770.2"	"ENSMUST00000213683.2")	ENSMUSG00000035443	Thyn1
ENSMUSG00000024583.4:E020	ENSMUSG00000024583.4	E020	543.794	0.000100073	1.55406	0.212538	1	41.2018	40.6616	-0.0445871	chr18	63825394	63825508	115	-	576	598	568	555	539	791	548	485	334	375	755	625	ENSMUST00000237004.2	ENSMUSG00000024583	Txnl1
ENSMUSG00000028249.16:E002	ENSMUSG00000028249.16	E002	555.899	0.000100091	2.073	0.149926	1	41.8377	41.2745	-0.0459792	chr4	6365677	6365707	31	+	658	578	480	568	628	762	638	512	321	336	908	614	c("ENSMUST00000029912.11"	"ENSMUST00000103008.12")	ENSMUSG00000028249	Sdcbp
ENSMUSG00000007739.11:E018	ENSMUSG00000007739.11	E018	929.175	0.000100111	0.304314	0.581191	1	51.4408	51.2463	-0.0138138	chr11	22947150	22947154	5	+	999	944	831	953	1144	1402	975	811	590	562	1496	1006	c("ENSMUST00000020562.5"	"ENSMUST00000174244.8"	"ENSMUST00000173867.8")	ENSMUSG00000007739	Cct4
ENSMUSG00000066037.15:E021	ENSMUSG00000066037.15	E021	549.695	0.000100113	0.330388	0.565431	1	41.2063	41.4443	0.0195038	chr4	136063609	136063758	150	+	623	580	574	530	635	722	514	583	330	324	887	598	c("ENSMUST00000084219.12"	"ENSMUST00000148843.10"	"ENSMUST00000153505.2"	"ENSMUST00000131671.8"	"ENSMUST00000105850.8")	ENSMUSG00000066037	Hnrnpr
ENSMUSG00000002015.6:E005	ENSMUSG00000002015.6	E005	879.298	0.000100124	0.0179721	0.893355	1	50.1198	50.102	-0.0012815	chrX	72750603	72750750	148	-	974	907	822	1013	951	1246	948	865	573	508	1259	929	ENSMUST00000002091.6	ENSMUSG00000002015	Bcap31
ENSMUSG00000071659.5+ENSMUSG00000118124.2+ENSMUSG00000071657.13:E038	ENSMUSG00000071659.5+ENSMUSG00000118124.2+ENSMUSG00000071657.13	E038	530.121	0.000100145	0.339577	0.560073	1	40.7719	40.6329	-0.0115121	chr19	8823830	8823927	98	+	625	467	487	597	647	743	516	499	338	329	854	562	c("ENSMUST00000159634.8"	"ENSMUST00000159653.2"	"ENSMUST00000160556.8"	"ENSMUST00000171649.8"	"ENSMUST00000162580.8"	"ENSMUST00000159571.8"	"ENSMUST00000162071.8"	"ENSMUST00000160897.8"	"ENSMUST00000086058.13")	ENSMUSG00000071659	Hnrnpul2
ENSMUSG00000046671.19:E009	ENSMUSG00000046671.19	E009	468.332	0.000100148	0.0107254	0.917516	1	38.5863	38.63	0.00376952	chr4	134256613	134256721	109	-	516	472	396	576	523	695	487	454	308	270	716	475	c("ENSMUST00000130187.8"	"ENSMUST00000102550.10"	"ENSMUST00000146808.2"	"ENSMUST00000154769.8"	"ENSMUST00000116279.10"	"ENSMUST00000129836.2")	ENSMUSG00000046671	Mtfr1l
ENSMUSG00000003531.16:E014	ENSMUSG00000003531.16	E014	482.652	0.00010015	0.0763089	0.782363	1	38.9724	38.8545	-0.0100933	chr16	17884560	17884720	161	+	568	489	392	496	565	600	581	476	340	309	708	471	c("ENSMUST00000151266.8"	"ENSMUST00000076757.12"	"ENSMUST00000066027.14"	"ENSMUST00000155387.8"	"ENSMUST00000143343.8")	ENSMUSG00000003531	Dgcr6
ENSMUSG00000033543.18:E006	ENSMUSG00000033543.18	E006	491.93	0.000100157	0.155782	0.69307	1	39.4833	39.3128	-0.0144652	chr9	69919853	69919855	3	+	566	536	476	540	576	717	503	411	283	313	751	509	c("ENSMUST00000118198.8"	"ENSMUST00000119413.8"	"ENSMUST00000116552.8"	"ENSMUST00000131078.8"	"ENSMUST00000126120.8"	"ENSMUST00000119905.8"	"ENSMUST00000133881.8")	ENSMUSG00000033543	Gtf2a2
ENSMUSG00000028863.14:E019	ENSMUSG00000028863.14	E019	557.056	0.000100205	0.36693	0.544682	1	41.6088	41.3982	-0.01721	chr4	125003092	125003221	130	+	618	598	518	547	658	818	577	450	320	387	857	634	c("ENSMUST00000106171.9"	"ENSMUST00000184118.2"	"ENSMUST00000184205.8"	"ENSMUST00000154689.8"	"ENSMUST00000155212.2")	ENSMUSG00000028863	Meaf6
ENSMUSG00000029472.14:E016	ENSMUSG00000029472.14	E016	722.568	0.000100257	0.347603	0.555473	1	46.369	46.1276	-0.018321	chr5	122931514	122931592	79	-	844	656	625	823	685	982	775	767	403	492	1146	840	c("ENSMUST00000199025.5"	"ENSMUST00000196640.5"	"ENSMUST00000197719.5"	"ENSMUST00000197074.5"	"ENSMUST00000196753.5"	"ENSMUST00000086216.9"	"ENSMUST00000200645.5"	"ENSMUST00000199406.5"	"ENSMUST00000199130.2"	"ENSMUST00000196423.5")	ENSMUSG00000029472	Anapc5
ENSMUSG00000010803.14:E010	ENSMUSG00000010803.14	E010	650.655	0.000100264	0.697186	0.403731	1	44.4412	44.3716	-0.00542302	chr11	42053381	42053448	68	-	606	628	465	732	818	932	677	565	441	448	1131	739	c("ENSMUST00000207274.2"	"ENSMUST00000205546.2"	"ENSMUST00000153147.3"	"ENSMUST00000020707.12"	"ENSMUST00000206105.2")	ENSMUSG00000010803	Gabra1
ENSMUSG00000028609.7:E001	ENSMUSG00000028609.7	E001	529.111	0.000100264	0.0246766	0.875176	1	40.6856	40.612	-0.00610495	chr4	107736952	107737142	191	+	628	538	448	602	662	685	539	464	348	333	855	535	ENSMUST00000030348.6	ENSMUSG00000028609	Magoh
ENSMUSG00000006575.15:E009	ENSMUSG00000006575.15	E009	538.686	0.000100294	0.366983	0.544653	1	41.0201	40.7936	-0.0187053	chr11	102290021	102290110	90	+	596	558	415	488	666	678	633	597	397	304	827	569	c("ENSMUST00000146330.8"	"ENSMUST00000107103.8"	"ENSMUST00000006750.8"	"ENSMUST00000150982.8"	"ENSMUST00000107105.9"	"ENSMUST00000128331.2"	"ENSMUST00000107102.8")	ENSMUSG00000006575	Rundc3a
ENSMUSG00000026966.7:E007	ENSMUSG00000026966.7	E007	529.092	0.000100307	0.0217145	0.882849	1	40.5962	40.5398	-0.00468905	chr2	25162321	25162416	96	-	587	514	481	619	581	690	503	475	335	365	856	600	c("ENSMUST00000028342.7"	"ENSMUST00000141470.2"	"ENSMUST00000127176.2"	"ENSMUST00000133697.2")	ENSMUSG00000026966	Ssna1
ENSMUSG00000061311.7+ENSMUSG00000027165.17:E009	ENSMUSG00000061311.7+ENSMUSG00000027165.17	E009	467.871	0.000100324	0.122559	0.726276	1	38.5496	38.7003	0.0129735	chr2	101406380	101406404	25	-	545	493	412	546	605	665	489	410	274	277	682	495	c("ENSMUST00000160037.8"	"ENSMUST00000128898.3"	"ENSMUST00000160722.8"	"ENSMUST00000111231.10"	"ENSMUST00000090513.11"	"ENSMUST00000099682.9"	"ENSMUST00000138903.2")	ENSMUSG00000061311	Rag1
ENSMUSG00000032067.7:E007	ENSMUSG00000032067.7	E007	451.378	0.000100324	0.116939	0.732378	1	37.9413	37.781	-0.0140102	chr9	50433829	50433869	41	-	523	441	411	527	524	506	559	458	293	265	691	430	c("ENSMUST00000034570.7"	"ENSMUST00000213640.2"	"ENSMUST00000214873.2"	"ENSMUST00000217146.2"	"ENSMUST00000215416.2"	"ENSMUST00000214213.2"	"ENSMUST00000214512.2")	ENSMUSG00000032067	Pts
ENSMUSG00000071659.5+ENSMUSG00000118124.2+ENSMUSG00000071657.13:E046	ENSMUSG00000071659.5+ENSMUSG00000118124.2+ENSMUSG00000071657.13	E046	598.889	0.000100346	0.743921	0.388408	1	42.5664	43.0592	0.0393979	chr19	8826003	8826030	28	+	701	527	568	688	734	800	581	591	402	362	920	623	c("ENSMUST00000159634.8"	"ENSMUST00000160556.8"	"ENSMUST00000171649.8"	"ENSMUST00000162580.8"	"ENSMUST00000159571.8"	"ENSMUST00000162071.8"	"ENSMUST00000086058.13")	ENSMUSG00000071659	Hnrnpul2
ENSMUSG00000025647.17:E045	ENSMUSG00000025647.17	E045	535.338	0.000100354	0.171368	0.678899	1	40.9304	40.8108	-0.00988311	chr9	108886024	108886081	58	+	504	525	418	588	733	744	532	462	377	359	887	588	c("ENSMUST00000198639.2"	"ENSMUST00000200515.5"	"ENSMUST00000154184.5"	"ENSMUST00000026737.12"	"ENSMUST00000112059.10"	"ENSMUST00000196954.5")	ENSMUSG00000025647	Shisa5
ENSMUSG00000063480.9:E001	ENSMUSG00000063480.9	E001	1581.89	0.000100367	0.0282244	0.866582	1	62.6825	62.6069	-0.00481659	chr15	81924726	81925678	953	-	1707	1643	1403	1707	1699	2214	1698	1433	974	1060	2522	1733	ENSMUST00000080622.9	ENSMUSG00000063480	Snu13
ENSMUSG00000053398.12:E005	ENSMUSG00000053398.12	E005	451.72	0.000100379	0.36795	0.544124	1	37.8929	38.1625	0.0234877	chr3	98226936	98227088	153	-	537	491	409	533	481	596	480	523	242	252	680	460	ENSMUST00000065793.12	ENSMUSG00000053398	Phgdh
ENSMUSG00000037852.9:E008	ENSMUSG00000037852.9	E008	4464.48	0.000100382	0.00318712	0.95498	1	88.0061	88.0521	0.00257697	chr8	65062225	65062264	40	-	4583	4402	3625	4639	5688	5343	4937	4983	3171	2442	7358	4840	c("ENSMUST00000210680.2"	"ENSMUST00000048967.9")	ENSMUSG00000037852	Cpe
ENSMUSG00000098686.3+ENSMUSG00000027316.16:E006	ENSMUSG00000098686.3+ENSMUSG00000027316.16	E006	523.067	0.000100391	0.383172	0.53591	1	40.466	40.1893	-0.0230822	chr2	130882179	130882238	60	-	552	477	398	564	665	718	573	473	374	375	819	527	c("ENSMUST00000156509.2"	"ENSMUST00000028787.12"	"ENSMUST00000136569.2"	"ENSMUST00000110240.10")	ENSMUSG00000098686	Mir6973b
ENSMUSG00000028772.20:E012	ENSMUSG00000028772.20	E012	809.726	0.000100391	4.24539	0.039357	1	48.0284	48.8782	0.0625652	chr4	130243058	130243115	58	-	874	867	811	921	1029	1120	803	773	491	517	1099	801	ENSMUST00000134159.3	ENSMUSG00000028772	Zcchc17
ENSMUSG00000055720.11:E006	ENSMUSG00000055720.11	E006	637.361	0.000100398	0.45119	0.50177	1	44.087	43.832	-0.0200198	chr9	57818334	57818342	9	+	812	624	546	711	733	937	666	548	368	429	1017	625	c("ENSMUST00000213654.2"	"ENSMUST00000215592.2"	"ENSMUST00000214086.2"	"ENSMUST00000216841.2"	"ENSMUST00000163329.2"	"ENSMUST00000217132.2")	ENSMUSG00000055720	Ubl7
ENSMUSG00000018395.20:E008	ENSMUSG00000018395.20	E008	877.644	0.000100398	1.32595	0.249528	1	50.2918	49.9115	-0.0274192	chr11	53469671	53469815	145	+	1017	900	822	879	1035	1289	897	760	524	575	1385	940	c("ENSMUST00000118353.9"	"ENSMUST00000132496.3"	"ENSMUST00000057330.15"	"ENSMUST00000120613.9"	"ENSMUST00000173744.8"	"ENSMUST00000140359.3")	ENSMUSG00000018395	Kif3a
ENSMUSG00000031353.14:E003	ENSMUSG00000031353.14	E003	879.365	0.000100407	0.561481	0.453664	1	50.102	50.1661	0.00462467	chrX	161543458	161543703	246	+	1016	871	880	978	1027	1244	855	800	532	557	1357	910	c("ENSMUST00000112326.8"	"ENSMUST00000112327.8"	"ENSMUST00000033720.12")	ENSMUSG00000031353	Rbbp7
ENSMUSG00000018042.19:E007	ENSMUSG00000018042.19	E007	498.596	0.000100412	0.0419976	0.837624	1	39.6278	39.5474	-0.00680546	chr15	83046051	83046157	107	-	530	505	415	560	605	647	489	484	352	309	786	551	c("ENSMUST00000162834.3"	"ENSMUST00000162178.8"	"ENSMUST00000018186.16")	ENSMUSG00000018042	Cyb5r3
ENSMUSG00000033047.6:E015	ENSMUSG00000033047.6	E015	467.444	0.000100417	0.171022	0.679205	1	38.452	38.6361	0.0158842	chr15	78969757	78969911	155	+	526	454	452	516	490	661	530	443	265	276	727	537	c("ENSMUST00000230032.2"	"ENSMUST00000040518.6")	ENSMUSG00000033047	Eif3l
ENSMUSG00000004267.17:E005	ENSMUSG00000004267.17	E005	3766.86	0.000100419	1.98709	0.158645	1	83.4399	84.0332	0.0337243	chr6	124738121	124738179	59	-	4056	3778	3356	3869	4306	5584	3730	3745	2268	2331	6266	4207	c("ENSMUST00000147307.2"	"ENSMUST00000204896.3"	"ENSMUST00000004378.15"	"ENSMUST00000112476.8"	"ENSMUST00000139763.8"	"ENSMUST00000125436.8")	ENSMUSG00000004267	Eno2
ENSMUSG00002075888.1+ENSMUSG00000077698.3+ENSMUSG00000074578.15+ENSMUSG00000077515.3:E005	ENSMUSG00002075888.1+ENSMUSG00000077698.3+ENSMUSG00000074578.15+ENSMUSG00000077515.3	E005	578.747	0.00010044	2.19912	0.13809	1	41.5962	42.24	0.0522465	chr2	166905141	166905142	2	+	690	764	520	695	573	688	566	693	347	343	562	685	c("ENSMUST00000238277.2"	"ENSMUST00000136378.2"	"ENSMUST00000143587.3"	"ENSMUST00000189909.7")	ENSMUSG00002075888
ENSMUSG00000021792.16:E005	ENSMUSG00000021792.16	E005	747.143	0.000100442	0.0144098	0.904451	1	47.0084	46.9275	-0.0060789	chr14	40719685	40719688	4	-	811	769	739	792	877	929	750	710	471	455	1280	794	c("ENSMUST00000153830.8"	"ENSMUST00000136661.8"	"ENSMUST00000118466.8"	"ENSMUST00000130166.8"	"ENSMUST00000022317.15")	ENSMUSG00000021792	Prxl2a
ENSMUSG00000024974.11:E009	ENSMUSG00000024974.11	E009	719.437	0.00010046	0.000255215	0.987254	1	46.3311	46.3385	0.000558738	chr19	53610162	53610337	176	+	781	676	684	839	895	999	703	737	425	437	1196	702	ENSMUST00000025930.10	ENSMUSG00000024974	Smc3
ENSMUSG00000021242.10:E002	ENSMUSG00000021242.10	E002	1081.78	0.000100462	4.22099	0.0399269	1	53.3612	54.0879	0.0502557	chr12	84803266	84803986	721	-	883	1245	824	1587	1546	1024	838	1286	973	493	1296	1374	c("ENSMUST00000223200.2"	"ENSMUST00000021668.10")	ENSMUSG00000021242	Npc2
ENSMUSG00000031667.17:E004	ENSMUSG00000031667.17	E004	536.482	0.000100465	0.845053	0.357956	1	41.0811	40.6809	-0.0330603	chr8	91851097	91851306	210	-	595	522	438	517	741	743	568	556	366	342	838	499	c("ENSMUST00000120213.9"	"ENSMUST00000109609.9"	"ENSMUST00000120349.8"	"ENSMUST00000125257.3")	ENSMUSG00000031667	Aktip
ENSMUSG00000032067.7:E008	ENSMUSG00000032067.7	E008	450.709	0.000100473	0.0829517	0.773336	1	37.9022	37.7687	-0.0116795	chr9	50433870	50433899	30	-	521	440	409	527	524	506	559	457	293	265	688	430	c("ENSMUST00000034570.7"	"ENSMUST00000213640.2"	"ENSMUST00000214873.2"	"ENSMUST00000217146.2"	"ENSMUST00000213144.2"	"ENSMUST00000215416.2"	"ENSMUST00000214213.2"	"ENSMUST00000214512.2")	ENSMUSG00000032067	Pts
ENSMUSG00000027423.16:E024	ENSMUSG00000027423.16	E024	446.567	0.000100489	0.188523	0.664149	1	37.9122	37.7155	-0.017209	chr2	144100977	144101098	122	-	482	468	319	537	544	552	418	472	319	251	727	520	c("ENSMUST00000110030.10"	"ENSMUST00000153033.2"	"ENSMUST00000028909.5")	ENSMUSG00000027423	Snx5
ENSMUSG00002075882.1+ENSMUSG00000021037.8:E019	ENSMUSG00002075882.1+ENSMUSG00000021037.8	E019	1076.96	0.000100519	0.051053	0.821241	1	54.1944	54.3279	0.00917255	chr12	87320221	87320272	52	+	1185	1051	1036	1187	1210	1506	1135	1053	607	717	1628	1165	c("ENSMUST00000223239.2"	"ENSMUST00000021425.8")	ENSMUSG00002075882
ENSMUSG00000057375.14:E030	ENSMUSG00000057375.14	E030	513.675	0.000100521	0.0834792	0.772637	1	39.9615	40.0853	0.0103835	chr4	107216804	107217019	216	+	548	521	501	576	570	673	594	487	319	325	755	533	c("ENSMUST00000124254.2"	"ENSMUST00000143106.2"	"ENSMUST00000075693.12")	ENSMUSG00000057375	Yipf1
ENSMUSG00000075701.11:E004	ENSMUSG00000075701.11	E004	772.329	0.000100528	0.00917036	0.92371	1	47.4444	47.4705	0.00194822	chr7	65729435	65729537	103	+	853	776	790	857	832	1065	848	696	501	484	1130	790	c("ENSMUST00000205279.2"	"ENSMUST00000206575.2"	"ENSMUST00000205965.2"	"ENSMUST00000101801.8")	ENSMUSG00000075701	Selenos
ENSMUSG00000039515.12:E007	ENSMUSG00000039515.12	E007	504.637	0.000100548	0.00196004	0.964687	1	39.859	39.8727	0.00114999	chr2	30316411	30316508	98	+	539	527	481	488	595	722	454	506	334	305	846	548	c("ENSMUST00000042055.10"	"ENSMUST00000125743.8"	"ENSMUST00000152165.8"	"ENSMUST00000113603.10"	"ENSMUST00000113601.10")	ENSMUSG00000039515	Ptpa
ENSMUSG00000030805.15:E009	ENSMUSG00000030805.15	E009	474.652	0.000100549	0.0327513	0.856389	1	38.6644	38.7658	0.0087162	chr7	127441856	127441856	1	+	401	452	415	571	601	654	437	496	331	328	746	487	c("ENSMUST00000152310.8"	"ENSMUST00000156537.8"	"ENSMUST00000138399.8"	"ENSMUST00000033075.14"	"ENSMUST00000121705.8")	ENSMUSG00000030805	Stx4a
ENSMUSG00000024099.16:E008	ENSMUSG00000024099.16	E008	4721.01	0.000100568	0.667503	0.413924	1	89.2585	89.491	0.0129698	chr17	66396426	66396488	63	-	5458	4788	4380	5167	5532	6641	4826	4431	2956	3055	6940	4834	c("ENSMUST00000138847.8"	"ENSMUST00000024909.15"	"ENSMUST00000143987.9"	"ENSMUST00000147484.2")	ENSMUSG00000024099	Ndufv2
ENSMUSG00000039197.11:E026	ENSMUSG00000039197.11	E026	519.691	0.000100573	0.0518355	0.8199	1	40.5368	40.4164	-0.0100212	chr14	21431606	21431685	80	+	572	556	472	552	652	692	483	518	352	272	902	546	c("ENSMUST00000045376.11"	"ENSMUST00000224069.2")	ENSMUSG00000039197	Adk
ENSMUSG00000002475.17:E005	ENSMUSG00000002475.17	E005	454.872	0.000100581	0.0190461	0.890235	1	38.0301	38.0936	0.00553153	chr18	10645182	10645223	42	-	498	469	425	503	521	618	420	457	286	291	723	486	c("ENSMUST00000117726.9"	"ENSMUST00000117828.9")	ENSMUSG00000002475	Abhd3
ENSMUSG00000046671.19:E007	ENSMUSG00000046671.19	E007	472.448	0.000100581	0.0386119	0.84422	1	38.7059	38.7907	0.00728261	chr4	134256488	134256559	72	-	516	476	403	578	532	696	491	457	313	273	723	479	c("ENSMUST00000130187.8"	"ENSMUST00000102550.10"	"ENSMUST00000146808.2"	"ENSMUST00000154769.8"	"ENSMUST00000131613.8"	"ENSMUST00000116279.10")	ENSMUSG00000046671	Mtfr1l
ENSMUSG00000046671.19:E008	ENSMUSG00000046671.19	E008	469.743	0.000100583	0.00990539	0.920721	1	38.6405	38.6834	0.00368923	chr4	134256560	134256612	53	-	516	473	399	575	530	699	489	453	309	270	717	477	c("ENSMUST00000130187.8"	"ENSMUST00000102550.10"	"ENSMUST00000146808.2"	"ENSMUST00000154769.8"	"ENSMUST00000131613.8"	"ENSMUST00000116279.10"	"ENSMUST00000129836.2")	ENSMUSG00000046671	Mtfr1l
ENSMUSG00000108793.2+ENSMUSG00000030513.15+ENSMUSG00000030512.14:E054	ENSMUSG00000108793.2+ENSMUSG00000030513.15+ENSMUSG00000030512.14	E054	686.622	0.000100584	0.470923	0.492563	1	45.5352	45.2335	-0.0231829	chr7	65720980	65721073	94	+	864	722	626	804	813	972	720	621	413	401	995	676	c("ENSMUST00000139082.3"	"ENSMUST00000153609.8"	"ENSMUST00000206150.2"	"ENSMUST00000206166.2"	"ENSMUST00000032723.9"	"ENSMUST00000206409.2")	ENSMUSG00000108793	Gm45213
ENSMUSG00000032786.17:E018	ENSMUSG00000032786.17	E018	710.288	0.000100587	0.0713115	0.789437	1	46.0457	45.9129	-0.0101128	chr9	106115960	106116021	62	-	801	631	547	743	765	886	748	755	500	439	1250	834	c("ENSMUST00000134053.8"	"ENSMUST00000141118.9"	"ENSMUST00000214249.2"	"ENSMUST00000133617.3"	"ENSMUST00000112524.9"	"ENSMUST00000123601.2"	"ENSMUST00000074082.13")	ENSMUSG00000032786	Alas1
ENSMUSG00000079316.11:E003	ENSMUSG00000079316.11	E003	504.791	0.000100621	0.0573336	0.810761	1	39.9036	39.8042	-0.00836674	chrX	165241131	165241339	209	-	572	532	431	584	575	674	528	463	317	310	812	540	c("ENSMUST00000149315.2"	"ENSMUST00000112091.9"	"ENSMUST00000049435.15")	ENSMUSG00000079316	Rab9
ENSMUSG00000025175.13:E010	ENSMUSG00000025175.13	E010	518.683	0.000100623	0.241189	0.623349	1	40.1845	40.3918	0.0173059	chr11	121339708	121339830	123	+	609	550	444	572	623	682	580	478	306	330	787	540	ENSMUST00000026175.9	ENSMUSG00000025175	Fn3k
ENSMUSG00000022425.17:E008	ENSMUSG00000022425.17	E008	628.93	0.000100626	0.0156238	0.900527	1	43.058	43.0875	0.00234929	chr15	54713387	54713523	137	-	860	498	1040	531	573	746	497	484	722	264	903	527	c("ENSMUST00000171545.9"	"ENSMUST00000041591.16"	"ENSMUST00000167541.3"	"ENSMUST00000173516.8")	ENSMUSG00000022425	Enpp2
ENSMUSG00000014980.15:E012	ENSMUSG00000014980.15	E012	471.969	0.000100637	2.90501e-05	0.9957	1	38.6753	38.6755	2.24207e-05	chr1	152259497	152259531	35	-	481	473	406	507	488	674	516	453	301	309	824	494	c("ENSMUST00000159717.2"	"ENSMUST00000162371.2"	"ENSMUST00000015124.15")	ENSMUSG00000014980	Tsen15
ENSMUSG00000026411.18:E013	ENSMUSG00000026411.18	E013	471.709	0.000100654	0.0218245	0.882555	1	38.5586	38.6282	0.00599352	chr1	135962031	135962137	107	+	524	499	462	524	532	604	475	503	277	307	687	485	c("ENSMUST00000140545.2"	"ENSMUST00000063719.15"	"ENSMUST00000118832.4")	ENSMUSG00000026411	Tmem9
ENSMUSG00000012848.16:E017	ENSMUSG00000012848.16	E017	1752.33	0.000100658	0.107092	0.743479	1	65.0098	64.876	-0.00838235	chr7	12660612	12660612	1	+	1983	1788	1519	2181	1948	1972	1853	2022	1069	1043	2440	1996	c("ENSMUST00000004554.14"	"ENSMUST00000108539.8")	ENSMUSG00000012848	Rps5
ENSMUSG00000002475.17:E004	ENSMUSG00000002475.17	E004	466.574	0.000100662	0.00193298	0.964932	1	38.4704	38.4874	0.00146944	chr18	10645111	10645181	71	-	508	478	436	512	530	628	430	467	300	298	755	500	c("ENSMUST00000117726.9"	"ENSMUST00000117828.9"	"ENSMUST00000144150.9")	ENSMUSG00000002475	Abhd3
ENSMUSG00000025175.13:E006	ENSMUSG00000025175.13	E006	502.321	0.000100683	0.0108376	0.917087	1	39.7433	39.7056	-0.00318028	chr11	121330897	121330979	83	+	588	527	431	548	600	670	560	459	295	328	768	520	c("ENSMUST00000026175.9"	"ENSMUST00000103014.4"	"ENSMUST00000092302.11")	ENSMUSG00000025175	Fn3k
ENSMUSG00000038695.14:E043	ENSMUSG00000038695.14	E043	472.264	0.000100692	0.00354345	0.952532	1	38.7537	38.7362	-0.00150824	chr7	44121028	44121045	18	+	475	480	442	562	642	633	499	503	283	274	675	462	c("ENSMUST00000035844.11"	"ENSMUST00000206887.2"	"ENSMUST00000136679.8"	"ENSMUST00000121922.3"	"ENSMUST00000117324.8"	"ENSMUST00000118628.8"	"ENSMUST00000134398.3"	"ENSMUST00000133656.8"	"ENSMUST00000118493.8")	ENSMUSG00000038695	Josd2
ENSMUSG00000076437.12:E014	ENSMUSG00000076437.12	E014	548.579	0.0001007	0.399151	0.527528	1	41.1791	40.918	-0.0215078	chr2	84500999	84501020	22	-	606	531	530	641	651	707	554	519	416	355	755	516	c("ENSMUST00000189636.8"	"ENSMUST00000102646.4"	"ENSMUST00000102647.11"	"ENSMUST00000117299.10"	"ENSMUST00000154179.2")	ENSMUSG00000076437	Selenoh
ENSMUSG00000062931.16:E006	ENSMUSG00000062931.16	E006	865.282	0.000100704	0.817643	0.36587	1	49.6521	49.9359	0.0205361	chr10	82077005	82077107	103	-	1083	1023	911	973	1169	1261	879	682	494	533	1083	739	c("ENSMUST00000041264.15"	"ENSMUST00000156218.2")	ENSMUSG00000062931	Zfp938
ENSMUSG00000031848.16:E013	ENSMUSG00000031848.16	E013	550.874	0.000100709	0.00227496	0.961958	1	41.2098	41.2235	0.00112549	chr8	71131170	71131396	227	+	671	569	460	626	620	644	638	615	367	322	750	562	c("ENSMUST00000210987.2"	"ENSMUST00000034311.15")	ENSMUSG00000031848	Lsm4
ENSMUSG00000003346.15:E009	ENSMUSG00000003346.15	E009	521.71	0.00010071	0.253362	0.614718	1	40.4835	40.2828	-0.0167257	chr10	80422513	80422763	251	-	596	467	415	547	608	638	593	529	332	335	880	598	c("ENSMUST00000191440.7"	"ENSMUST00000187646.2"	"ENSMUST00000003436.12")	ENSMUSG00000003346	Abhd17a
ENSMUSG00000028863.14:E021	ENSMUSG00000028863.14	E021	553.715	0.000100721	0.275033	0.599975	1	41.4817	41.3051	-0.0144566	chr4	125003246	125003250	5	+	612	592	515	543	654	811	570	450	322	385	855	629	c("ENSMUST00000184118.2"	"ENSMUST00000184205.8"	"ENSMUST00000154689.8")	ENSMUSG00000028863	Meaf6
ENSMUSG00000025487.16:E009	ENSMUSG00000025487.16	E009	560.487	0.000100722	0.275949	0.599369	1	41.7391	41.5194	-0.0179156	chr7	140466301	140466335	35	+	618	559	494	625	622	831	562	531	335	390	934	536	c("ENSMUST00000129683.8"	"ENSMUST00000146875.8"	"ENSMUST00000140411.8"	"ENSMUST00000163610.9"	"ENSMUST00000164681.8"	"ENSMUST00000151644.8"	"ENSMUST00000026560.14")	ENSMUSG00000025487	Psmd13
ENSMUSG00000099200.3+ENSMUSG00000028756.13+ENSMUSG00002075257.1:E005	ENSMUSG00000099200.3+ENSMUSG00000028756.13+ENSMUSG00002075257.1	E005	512.119	0.000100726	0.123879	0.724864	1	39.9729	40.1754	0.0169697	chr4	138043315	138043442	128	-	640	509	435	501	731	660	543	539	371	265	695	522	c("ENSMUST00000030536.13"	"ENSMUST00000105816.8"	"ENSMUST00000105817.4")	ENSMUSG00000099200	Mir7019
ENSMUSG00000084081.4+ENSMUSG00000051650.12+ENSMUSG00000098650.2+ENSMUSG00000051355.19:E028	ENSMUSG00000084081.4+ENSMUSG00000051650.12+ENSMUSG00000098650.2+ENSMUSG00000051355.19	E028	500.659	0.000100734	0.0653603	0.798216	1	39.5577	39.6752	0.00993139	chr11	22932091	22932184	94	-	528	571	487	542	599	690	542	518	325	282	642	515	c("ENSMUST00000159081.8"	"ENSMUST00000071068.9"	"ENSMUST00000093270.6")	ENSMUSG00000084081	Gm12057
ENSMUSG00000061474.12:E004	ENSMUSG00000061474.12	E004	479.924	0.000100741	0.0585865	0.808744	1	38.869	38.9734	0.00893865	chr13	100872660	100872687	28	-	544	501	481	590	578	695	542	402	323	271	663	413	c("ENSMUST00000132955.8"	"ENSMUST00000109333.8"	"ENSMUST00000078573.5"	"ENSMUST00000076037.9")	ENSMUSG00000061474	Mrps36
ENSMUSG00000000581.9:E013	ENSMUSG00000000581.9	E013	617.05	0.000100742	0.661051	0.416189	1	43.5354	43.2278	-0.0243683	chr11	17216561	17216624	64	+	747	598	544	696	685	882	629	556	374	396	990	656	c("ENSMUST00000000594.9"	"ENSMUST00000156784.2")	ENSMUSG00000000581	C1d
ENSMUSG00000004933.18:E029	ENSMUSG00000004933.18	E029	745.623	0.000100747	0.457862	0.498625	1	46.8301	47.1145	0.0213605	chr10	81098282	81098368	87	+	913	784	752	779	835	1079	648	738	434	443	1154	823	c("ENSMUST00000119547.8"	"ENSMUST00000150605.8"	"ENSMUST00000148735.2"	"ENSMUST00000151660.8"	"ENSMUST00000105328.10"	"ENSMUST00000128576.8"	"ENSMUST00000120265.2"	"ENSMUST00000121205.8"	"ENSMUST00000117488.8")	ENSMUSG00000004933	Matk
ENSMUSG00000007739.11:E017	ENSMUSG00000007739.11	E017	933.33	0.000100752	0.21494	0.642923	1	51.5127	51.354	-0.0112631	chr11	22947102	22947149	48	+	1002	952	840	955	1151	1404	979	816	592	563	1499	1011	c("ENSMUST00000020562.5"	"ENSMUST00000174244.8"	"ENSMUST00000173867.8"	"ENSMUST00000174659.2")	ENSMUSG00000007739	Cct4
ENSMUSG00000066189.10:E004	ENSMUSG00000066189.10	E004	537.42	0.000100755	0.804622	0.369715	1	41.0224	40.8048	-0.0179664	chr7	122353729	122353812	84	+	575	529	448	547	666	800	529	464	340	387	940	533	c("ENSMUST00000182563.2"	"ENSMUST00000084615.10")	ENSMUSG00000066189	Cacng3
ENSMUSG00000032786.17:E017	ENSMUSG00000032786.17	E017	710.564	0.000100771	0.0790973	0.778524	1	46.0575	45.9177	-0.0106441	chr9	106115930	106115959	30	-	802	632	547	743	763	887	748	757	501	438	1252	833	c("ENSMUST00000134053.8"	"ENSMUST00000141118.9"	"ENSMUST00000214249.2"	"ENSMUST00000133617.3"	"ENSMUST00000214989.2"	"ENSMUST00000112524.9"	"ENSMUST00000123601.2"	"ENSMUST00000074082.13")	ENSMUSG00000032786	Alas1
ENSMUSG00000042032.14:E017	ENSMUSG00000042032.14	E017	528.336	0.000100782	0.702421	0.401971	1	40.8235	40.4553	-0.0305452	chr11	40583449	40583455	7	-	630	468	435	567	586	825	552	476	341	335	874	568	c("ENSMUST00000040167.11"	"ENSMUST00000109307.2")	ENSMUSG00000042032	Mat2b
ENSMUSG00000074797.12:E008	ENSMUSG00000074797.12	E008	492.447	0.000100796	0.242835	0.622166	1	39.4669	39.2716	-0.0165787	chr2	130513476	130513540	65	+	610	452	463	526	525	677	566	450	273	313	788	543	c("ENSMUST00000133328.8"	"ENSMUST00000103193.5"	"ENSMUST00000126714.2"	"ENSMUST00000138963.2"	"ENSMUST00000156382.8")	ENSMUSG00000074797	Itpa
ENSMUSG00000031791.9:E009	ENSMUSG00000031791.9	E009	490.11	0.000100796	0.0797079	0.777694	1	39.3173	39.4433	0.0106937	chr8	73339706	73340019	314	+	584	490	428	543	539	722	492	456	280	317	832	501	c("ENSMUST00000212763.2"	"ENSMUST00000211914.2"	"ENSMUST00000034244.9")	ENSMUSG00000031791	Tmem38a
ENSMUSG00000024640.10:E003	ENSMUSG00000024640.10	E003	673.847	0.000100796	4.41171	0.0356931	1	44.6293	45.4998	0.0672032	chr19	15882494	15883515	1022	-	689	736	623	745	824	987	661	704	452	351	953	741	c("ENSMUST00000025542.10"	"ENSMUST00000162053.8"	"ENSMUST00000161707.2")	ENSMUSG00000024640	Psat1
ENSMUSG00000040843.11:E012	ENSMUSG00000040843.11	E012	485.753	0.000100797	0.000619464	0.980143	1	39.1402	39.1505	0.000877243	chr1	165056012	165056016	5	-	524	494	464	519	545	690	518	427	290	323	811	493	c("ENSMUST00000156102.2"	"ENSMUST00000142191.2"	"ENSMUST00000195248.3"	"ENSMUST00000043235.8")	ENSMUSG00000040843	Tiprl
ENSMUSG00000020457.14+ENSMUSG00000023764.19:E085	ENSMUSG00000020457.14+ENSMUSG00000023764.19	E085	553.401	0.000100815	0.761123	0.382977	1	41.6008	41.2495	-0.0287433	chr11	3209327	3209375	49	-	568	561	474	599	587	817	586	516	314	384	903	639	c("ENSMUST00000142605.8"	"ENSMUST00000020741.12"	"ENSMUST00000125424.2"	"ENSMUST00000166162.8"	"ENSMUST00000132159.2")	ENSMUSG00000020457	Drg1
ENSMUSG00000027506.16:E013	ENSMUSG00000027506.16	E013	448.325	0.000100825	0.42595	0.513983	1	38.0098	37.7394	-0.0236303	chr3	9009756	9009772	17	-	498	437	349	466	619	611	447	429	300	283	696	495	c("ENSMUST00000121038.8"	"ENSMUST00000145905.8"	"ENSMUST00000063496.14"	"ENSMUST00000094381.11"	"ENSMUST00000091355.12"	"ENSMUST00000091354.12"	"ENSMUST00000124956.2"	"ENSMUST00000120143.8"	"ENSMUST00000134788.8")	ENSMUSG00000027506	Tpd52
ENSMUSG00000028670.15:E008	ENSMUSG00000028670.15	E008	519.986	0.000100826	0.0270211	0.869431	1	40.3991	40.3326	-0.00554273	chr4	135696912	135696985	74	-	571	530	480	578	592	752	456	509	323	331	821	585	c("ENSMUST00000067567.5"	"ENSMUST00000156948.8"	"ENSMUST00000145350.2"	"ENSMUST00000105852.8")	ENSMUSG00000028670	Lypla2
ENSMUSG00000031791.9:E010	ENSMUSG00000031791.9	E010	485.422	0.000100828	0.0107326	0.917488	1	39.1813	39.2311	0.00423481	chr8	73340020	73340025	6	+	578	483	422	534	528	720	491	452	280	315	822	497	c("ENSMUST00000211914.2"	"ENSMUST00000034244.9")	ENSMUSG00000031791	Tmem38a
ENSMUSG00000018882.13:E001	ENSMUSG00000018882.13	E001	503.708	0.00010083	0.171592	0.678701	1	39.7102	39.6471	-0.0053267	chr11	97206542	97206733	192	+	565	496	484	573	578	738	529	444	299	351	709	515	ENSMUST00000019026.10	ENSMUSG00000018882	Mrpl45
ENSMUSG00000020650.16:E010	ENSMUSG00000020650.16	E010	558.212	0.000100834	0.0373529	0.846748	1	41.5898	41.5138	-0.00620323	chr12	31684262	31684379	118	-	541	531	434	597	698	798	673	500	319	423	962	534	c("ENSMUST00000218543.2"	"ENSMUST00000177962.9"	"ENSMUST00000020979.9")	ENSMUSG00000020650	Bcap29
ENSMUSG00000022024.11:E020	ENSMUSG00000022024.11	E020	534.639	0.000100841	0.133796	0.714529	1	40.5802	40.7489	0.0139899	chr14	79862349	79862462	114	+	622	583	537	616	584	721	528	485	333	366	774	497	c("ENSMUST00000227497.2"	"ENSMUST00000054908.10"	"ENSMUST00000226320.2")	ENSMUSG00000022024	Sugt1
ENSMUSG00000039533.9:E003	ENSMUSG00000039533.9	E003	491.048	0.000100852	0.37182	0.542014	1	39.5191	39.2789	-0.0203809	chr5	142555221	142555322	102	-	463	483	521	503	599	668	531	553	296	272	761	519	ENSMUST00000037048.9	ENSMUSG00000039533	Mmd2
ENSMUSG00000018287.13:E003	ENSMUSG00000018287.13	E003	642.53	0.000100853	1.01048	0.314788	1	44.2801	43.8606	-0.032876	chr11	70555146	70555165	20	-	763	719	593	670	745	869	629	642	394	404	930	671	c("ENSMUST00000137691.8"	"ENSMUST00000018431.13")	ENSMUSG00000018287	Spag7
ENSMUSG00000061311.7+ENSMUSG00000027165.17:E008	ENSMUSG00000061311.7+ENSMUSG00000027165.17	E008	467.652	0.000100854	0.13103	0.717366	1	38.5387	38.6944	0.0134053	chr2	101406357	101406379	23	-	545	493	411	546	604	664	489	410	274	277	682	495	c("ENSMUST00000160037.8"	"ENSMUST00000160722.8"	"ENSMUST00000111231.10"	"ENSMUST00000090513.11"	"ENSMUST00000099682.9"	"ENSMUST00000138903.2")	ENSMUSG00000061311	Rag1
ENSMUSG00000029030.15:E009	ENSMUSG00000029030.15	E009	586.823	0.000100864	0.00196982	0.964599	1	42.5298	42.5087	-0.00169845	chr4	154244624	154244718	95	-	598	509	340	544	785	797	722	623	401	404	1059	603	c("ENSMUST00000030896.15"	"ENSMUST00000134492.2"	"ENSMUST00000133165.2")	ENSMUSG00000029030	Tprgl
ENSMUSG00000020873.16:E017	ENSMUSG00000020873.16	E017	611.138	0.000100889	0.213009	0.644419	1	43.0365	43.2477	0.0167962	chr11	95281480	95281504	25	+	662	650	610	608	726	823	662	599	379	376	906	636	c("ENSMUST00000021243.16"	"ENSMUST00000131193.3")	ENSMUSG00000020873	Slc35b1
ENSMUSG00000032047.6:E003	ENSMUSG00000032047.6	E003	676.123	0.000100895	0.253919	0.614329	1	45.0253	45.2425	0.016754	chr9	53494737	53494894	158	-	724	666	581	692	770	970	709	653	431	407	1132	781	c("ENSMUST00000034547.6"	"ENSMUST00000169317.2")	ENSMUSG00000032047	Acat1
ENSMUSG00000034192.6+ENSMUSG00000108584.2:E010	ENSMUSG00000034192.6+ENSMUSG00000108584.2	E010	571.404	0.0001009	0.0735339	0.786259	1	42.1161	41.9866	-0.0104896	chr6	91496531	91496626	96	+	636	573	560	667	669	809	566	556	346	332	888	587	c("ENSMUST00000040607.6"	"ENSMUST00000206947.2"	"ENSMUST00000126253.2")	ENSMUSG00000034192	Lsm3
ENSMUSG00000021701.9:E017	ENSMUSG00000021701.9	E017	513.566	0.000100914	0.313163	0.575746	1	40.232	40.0394	-0.0161218	chr13	110534331	110534420	90	+	527	569	452	580	506	751	478	513	305	351	891	528	c("ENSMUST00000225156.2"	"ENSMUST00000022212.9")	ENSMUSG00000021701	Plk2
ENSMUSG00000058715.12:E005	ENSMUSG00000058715.12	E005	662.092	0.000100918	0.0778829	0.780187	1	42.0079	42.1452	0.0111175	chr1	171058565	171058600	36	-	387	991	346	1146	1282	414	354	957	665	185	464	964	c("ENSMUST00000193973.2"	"ENSMUST00000079957.12")	ENSMUSG00000058715	Fcer1g
ENSMUSG00000024640.10:E021	ENSMUSG00000024640.10	E021	471.148	0.000100918	0.081503	0.775271	1	38.8417	38.7159	-0.0107977	chr19	15902295	15902423	129	-	498	479	453	522	566	707	473	491	296	241	703	517	ENSMUST00000025542.10	ENSMUSG00000024640	Psat1
ENSMUSG00000007458.15:E007	ENSMUSG00000007458.15	E007	535.744	0.000100925	3.10787e-05	0.995552	1	41.0399	41.0353	-0.000382638	chr6	122292016	122292125	110	+	527	600	509	577	618	828	505	497	354	265	867	637	c("ENSMUST00000112610.2"	"ENSMUST00000007602.15"	"ENSMUST00000123093.2")	ENSMUSG00000007458	M6pr
ENSMUSG00000028470.11:E017	ENSMUSG00000028470.11	E017	512.965	0.000100926	0.185022	0.667092	1	40.0857	39.9181	-0.0140642	chr4	43656359	43656443	85	-	516	431	428	643	651	719	544	440	353	376	811	484	c("ENSMUST00000030192.5"	"ENSMUST00000130593.8"	"ENSMUST00000151514.2"	"ENSMUST00000151238.8")	ENSMUSG00000028470	Hint2
ENSMUSG00000003531.16:E017	ENSMUSG00000003531.16	E017	478.728	0.000100936	0.125462	0.723184	1	38.8502	38.6992	-0.0129666	chr16	17887378	17887388	11	+	562	480	392	500	554	599	574	474	329	311	697	474	c("ENSMUST00000151266.8"	"ENSMUST00000076757.12"	"ENSMUST00000066027.14"	"ENSMUST00000155387.8"	"ENSMUST00000143343.8")	ENSMUSG00000003531	Dgcr6
ENSMUSG00000022635.10:E005	ENSMUSG00000022635.10	E005	1373.93	0.000100937	0.0443135	0.833272	1	59.5077	59.4193	-0.00578011	chr15	93284165	93284167	3	-	1621	1385	1167	1533	1529	1858	1411	1349	876	905	2024	1480	c("ENSMUST00000159723.2"	"ENSMUST00000076070.9")	ENSMUSG00000022635	Zcrb1
ENSMUSG00000050121.10:E004	ENSMUSG00000050121.10	E004	507.201	0.000100944	3.72887e-06	0.998459	1	39.8871	39.8987	0.000971326	chr19	41056096	41056218	123	-	499	543	486	615	544	625	480	572	326	261	731	664	c("ENSMUST00000236184.2"	"ENSMUST00000087176.8")	ENSMUSG00000050121	Opalin
ENSMUSG00000026411.18:E009	ENSMUSG00000026411.18	E009	463.718	0.000100951	0.286985	0.592159	1	38.4063	38.1786	-0.0197324	chr1	135955135	135955266	132	+	520	489	462	515	512	596	471	493	267	307	675	469	c("ENSMUST00000063719.15"	"ENSMUST00000117950.2"	"ENSMUST00000118832.4"	"ENSMUST00000165125.8")	ENSMUSG00000026411	Tmem9
ENSMUSG00000019087.14:E002	ENSMUSG00000019087.14	E002	748.082	0.000100979	0.657643	0.417393	1	47.21	46.9824	-0.017059	chrX	73340749	73340767	19	+	868	706	650	812	782	1157	751	720	442	444	1248	879	c("ENSMUST00000147900.8"	"ENSMUST00000019231.12")	ENSMUSG00000019087	Atp6ap1
ENSMUSG00000022420.17:E003	ENSMUSG00000022420.17	E003	482.115	0.000100984	0.0401036	0.841278	1	38.9421	39.0301	0.00752423	chr15	79646268	79646337	70	-	551	478	512	462	544	652	514	508	296	288	754	476	c("ENSMUST00000023055.8"	"ENSMUST00000230645.2")	ENSMUSG00000022420	Dnal4
ENSMUSG00000026078.11:E010	ENSMUSG00000026078.11	E010	478.288	0.000100985	7.49572e-05	0.993092	1	38.8858	38.8916	0.000491966	chr1	39034326	39034469	144	+	511	482	512	562	578	647	434	459	279	316	757	454	c("ENSMUST00000027247.11"	"ENSMUST00000194552.2"	"ENSMUST00000193073.2")	ENSMUSG00000026078	Pdcl3
ENSMUSG00000007739.11:E013	ENSMUSG00000007739.11	E013	935.824	0.000100985	0.172541	0.677864	1	51.5644	51.427	-0.00974514	chr11	22946315	22946364	50	+	1001	957	842	964	1157	1414	984	820	587	564	1498	1012	c("ENSMUST00000174244.8"	"ENSMUST00000020562.5"	"ENSMUST00000174746.2"	"ENSMUST00000174047.8"	"ENSMUST00000173867.8")	ENSMUSG00000007739	Cct4
ENSMUSG00000021957.8+ENSMUSG00000093156.3:E011	ENSMUSG00000021957.8+ENSMUSG00000093156.3	E011	611.692	0.000100988	1.11171	0.29171	1	43.4005	42.9927	-0.0324024	chr14	30280678	30280795	118	+	734	599	553	598	746	836	547	580	412	395	994	669	c("ENSMUST00000162356.2"	"ENSMUST00000022529.8"	"ENSMUST00000223717.2"	"ENSMUST00000160189.2"	"ENSMUST00000225857.2")	ENSMUSG00000021957	Tkt
ENSMUSG00000031105.17:E019	ENSMUSG00000031105.17	E019	662.212	0.000100991	0.000173875	0.989479	1	44.7054	44.7358	0.00235833	chrX	47749566	47749646	81	+	802	699	516	739	742	964	735	554	374	441	1087	693	c("ENSMUST00000033431.14"	"ENSMUST00000114936.8"	"ENSMUST00000177710.2"	"ENSMUST00000134257.8"	"ENSMUST00000134757.8")	ENSMUSG00000031105	Slc25a14
ENSMUSG00000025228.6:E017	ENSMUSG00000025228.6	E017	524.739	0.000101	0.0477552	0.827016	1	40.6454	40.573	-0.00601051	chr19	46375891	46375955	65	-	592	536	461	550	606	806	498	505	307	320	844	603	c("ENSMUST00000040270.6"	"ENSMUST00000236117.2"	"ENSMUST00000235752.2"	"ENSMUST00000237742.2"	"ENSMUST00000237952.2"	"ENSMUST00000237477.2")	ENSMUSG00000025228	Actr1a
ENSMUSG00000028138.9:E021	ENSMUSG00000028138.9	E021	610.993	0.000101013	0.828022	0.362845	1	42.9795	43.3597	0.030225	chr3	138161005	138161260	256	+	684	651	592	672	748	791	585	577	421	353	925	641	ENSMUST00000005964.7	ENSMUSG00000028138	Adh5
ENSMUSG00000003346.15:E008	ENSMUSG00000003346.15	E008	523.024	0.000101015	0.112352	0.737482	1	40.4924	40.362	-0.0108596	chr10	80422459	80422512	54	-	588	467	422	547	607	642	589	532	339	332	886	603	c("ENSMUST00000191440.7"	"ENSMUST00000003436.12")	ENSMUSG00000003346	Abhd17a
ENSMUSG00000002475.17:E017	ENSMUSG00000002475.17	E017	444.367	0.000101022	2.43536e-05	0.996063	1	37.6655	37.6696	0.000362882	chr18	10706001	10706164	164	-	479	459	421	483	514	609	402	441	282	289	710	474	c("ENSMUST00000002549.9"	"ENSMUST00000117726.9"	"ENSMUST00000117828.9")	ENSMUSG00000002475	Abhd3
ENSMUSG00000032026.8:E001	ENSMUSG00000032026.8	E001	611.387	0.000101024	2.17997	0.139818	1	42.674	43.2398	0.0451314	chr9	48379812	48380185	374	-	592	640	511	652	785	665	738	676	483	380	871	550	ENSMUST00000034524.5	ENSMUSG00000032026	Rexo2
ENSMUSG00000061315.15:E009	ENSMUSG00000061315.15	E009	1299.87	0.000101028	0.32344	0.569548	1	58.458	58.2074	-0.0165552	chr10	127884114	127884236	123	+	1666	1514	1201	1557	1636	1879	1322	1138	814	737	1608	1197	c("ENSMUST00000092048.13"	"ENSMUST00000073868.9")	ENSMUSG00000061315	Naca
ENSMUSG00000027603.16:E002	ENSMUSG00000027603.16	E002	461.572	0.00010103	0.36126	0.547807	1	38.2645	38.5359	0.0234715	chr2	155335529	155335628	100	-	563	469	422	468	499	722	400	433	293	272	764	523	ENSMUST00000029131.11	ENSMUSG00000027603	Ggt7
ENSMUSG00000038555.8:E003	ENSMUSG00000038555.8	E003	563.304	0.000101031	0.0566996	0.811791	1	41.778	41.6957	-0.00670627	chr18	34975910	34975986	77	+	663	599	546	577	637	875	510	508	368	347	875	569	ENSMUST00000043484.8	ENSMUSG00000038555	Reep2
ENSMUSG00000084081.4+ENSMUSG00000051650.12+ENSMUSG00000098650.2+ENSMUSG00000051355.19:E027	ENSMUSG00000084081.4+ENSMUSG00000051650.12+ENSMUSG00000098650.2+ENSMUSG00000051355.19	E027	500.192	0.000101032	0.0925507	0.760959	1	39.5256	39.6642	0.0117196	chr11	22932079	22932090	12	-	526	570	486	541	598	688	541	518	326	283	641	515	c("ENSMUST00000159081.8"	"ENSMUST00000071068.9"	"ENSMUST00000160826.2"	"ENSMUST00000093270.6")	ENSMUSG00000084081	Gm12057
ENSMUSG00000071074.10:E007	ENSMUSG00000071074.10	E007	585.114	0.000101034	0.105575	0.745239	1	42.4678	42.3307	-0.0110395	chr17	46560105	46560211	107	+	654	569	535	607	643	848	619	558	371	362	913	658	c("ENSMUST00000127378.2"	"ENSMUST00000095263.10"	"ENSMUST00000151488.2")	ENSMUSG00000071074	Yipf3
ENSMUSG00000068566.14+ENSMUSG00000078816.11:E026	ENSMUSG00000068566.14+ENSMUSG00000078816.11	E026	602.661	0.000101056	0.118142	0.731059	1	43.2461	43.1652	-0.00642819	chr7	3367376	3367528	153	+	556	625	574	638	709	944	632	569	340	323	1068	699	c("ENSMUST00000100301.11"	"ENSMUST00000203081.2")	ENSMUSG00000068566	Myadm
ENSMUSG00000039515.12:E016	ENSMUSG00000039515.12	E016	485.049	0.000101057	0.20188	0.653207	1	39.1039	39.294	0.0161978	chr2	30328241	30328365	125	+	518	511	448	465	577	680	437	488	325	293	826	532	c("ENSMUST00000042055.10"	"ENSMUST00000113603.10"	"ENSMUST00000125743.8"	"ENSMUST00000125561.7")	ENSMUSG00000039515	Ptpa
ENSMUSG00000030615.13:E012	ENSMUSG00000030615.13	E012	463.702	0.000101082	0.572875	0.449119	1	38.4993	38.1635	-0.029082	chr7	90106362	90106393	32	-	564	478	404	539	567	657	446	429	298	309	663	437	c("ENSMUST00000032844.7"	"ENSMUST00000136652.8"	"ENSMUST00000208639.2")	ENSMUSG00000030615	Tmem126a
ENSMUSG00000035203.17:E020	ENSMUSG00000035203.17	E020	549.387	0.000101085	0.418486	0.517693	1	41.2094	41.5882	0.0310099	chr7	5098201	5098256	56	+	617	574	421	523	833	639	543	573	393	300	915	590	c("ENSMUST00000045277.7"	"ENSMUST00000098845.10"	"ENSMUST00000208634.2")	ENSMUSG00000035203	Epn1
ENSMUSG00000029472.14:E019	ENSMUSG00000029472.14	E019	743.855	0.000101089	0.194285	0.659374	1	46.8922	46.7188	-0.0130566	chr5	122932545	122932554	10	-	863	680	657	857	714	1033	792	782	401	510	1143	872	c("ENSMUST00000199025.5"	"ENSMUST00000196640.5"	"ENSMUST00000197074.5"	"ENSMUST00000196753.5"	"ENSMUST00000086216.9"	"ENSMUST00000200645.5"	"ENSMUST00000199406.5"	"ENSMUST00000197719.5"	"ENSMUST00000196423.5")	ENSMUSG00000029472	Anapc5
ENSMUSG00000002475.17:E007	ENSMUSG00000002475.17	E007	455.347	0.00010109	0.0154224	0.901167	1	38.1014	38.0456	-0.00485341	chr18	10647726	10647891	166	-	495	463	425	495	517	623	419	457	291	293	733	491	c("ENSMUST00000002549.9"	"ENSMUST00000117726.9"	"ENSMUST00000117828.9"	"ENSMUST00000144150.9")	ENSMUSG00000002475	Abhd3
ENSMUSG00000022377.17:E044	ENSMUSG00000022377.17	E044	596.518	0.000101094	4.47301	0.0344344	1	43.0873	42.3767	-0.0568849	chr15	64063333	64063385	53	-	539	510	446	649	909	951	542	499	420	472	926	600	c("ENSMUST00000176821.8"	"ENSMUST00000176358.2"	"ENSMUST00000177374.8"	"ENSMUST00000110115.9"	"ENSMUST00000110114.10"	"ENSMUST00000176014.8"	"ENSMUST00000177371.8"	"ENSMUST00000177083.8"	"ENSMUST00000175799.8"	"ENSMUST00000176384.8"	"ENSMUST00000175793.8"	"ENSMUST00000023008.16"	"ENSMUST00000175710.8"	"ENSMUST00000177035.8")	ENSMUSG00000022377	Asap1
ENSMUSG00000038695.14:E041	ENSMUSG00000038695.14	E041	468.353	0.000101096	0.0172927	0.895378	1	38.5631	38.633	0.00602373	chr7	44120839	44120960	122	+	470	476	437	561	636	628	493	501	281	273	663	459	c("ENSMUST00000035844.11"	"ENSMUST00000206887.2"	"ENSMUST00000136679.8"	"ENSMUST00000121922.3"	"ENSMUST00000117324.8"	"ENSMUST00000120852.8"	"ENSMUST00000118628.8"	"ENSMUST00000134398.3"	"ENSMUST00000139097.2"	"ENSMUST00000133656.8"	"ENSMUST00000118493.8")	ENSMUSG00000038695	Josd2
ENSMUSG00000060373.16:E026	ENSMUSG00000060373.16	E026	619.555	0.00010113	0.292771	0.588451	1	43.598	43.3715	-0.0179156	chr14	52335472	52335497	26	-	662	640	619	598	759	877	674	646	369	354	920	665	c("ENSMUST00000228045.2"	"ENSMUST00000228748.2"	"ENSMUST00000228786.2"	"ENSMUST00000227458.2"	"ENSMUST00000228815.2"	"ENSMUST00000227195.2"	"ENSMUST00000228198.2"	"ENSMUST00000227242.2"	"ENSMUST00000228232.2"	"ENSMUST00000111610.12")	ENSMUSG00000060373	Hnrnpc
ENSMUSG00000020612.17:E011	ENSMUSG00000020612.17	E011	1636.27	0.000101135	0.105289	0.745573	1	63.6642	63.6187	-0.00288067	chr11	109553775	109553933	159	+	1625	1755	1356	1588	1936	2534	1656	1497	1032	970	2722	2015	c("ENSMUST00000106677.8"	"ENSMUST00000049527.7")	ENSMUSG00000020612	Prkar1a
ENSMUSG00000075701.11:E013	ENSMUSG00000075701.11	E013	608.375	0.000101145	0.00171892	0.966929	1	43.0768	43.0611	-0.00124591	chr7	65738515	65738868	354	+	681	591	602	714	664	848	679	501	390	364	923	659	c("ENSMUST00000205279.2"	"ENSMUST00000206575.2"	"ENSMUST00000206044.2"	"ENSMUST00000101801.8")	ENSMUSG00000075701	Selenos
ENSMUSG00000020863.16:E028	ENSMUSG00000020863.16	E028	794.384	0.000101145	0.69066	0.40594	1	48.2558	47.9738	-0.0208525	chr11	94194668	94194812	145	-	832	791	731	886	979	1031	773	725	493	560	1383	771	c("ENSMUST00000166312.8"	"ENSMUST00000107820.2"	"ENSMUST00000107822.10"	"ENSMUST00000021226.14"	"ENSMUST00000107821.9")	ENSMUSG00000020863	Luc7l3
ENSMUSG00000032067.7:E026	ENSMUSG00000032067.7	E026	441.016	0.000101148	0.0473668	0.82771	1	37.5187	37.4208	-0.00861931	chr9	50439857	50439938	82	-	516	423	400	514	518	496	544	444	291	259	665	425	c("ENSMUST00000034570.7"	"ENSMUST00000214907.2"	"ENSMUST00000213640.2"	"ENSMUST00000214873.2"	"ENSMUST00000216836.2"	"ENSMUST00000216201.2"	"ENSMUST00000213144.2"	"ENSMUST00000215416.2"	"ENSMUST00000214213.2"	"ENSMUST00000216197.2"	"ENSMUST00000214512.2")	ENSMUSG00000032067	Pts
ENSMUSG00000062006.13:E017	ENSMUSG00000062006.13	E017	576.757	0.000101153	0.390755	0.531903	1	42.1554	41.9023	-0.0205007	chr3	130523838	130523966	129	-	654	565	523	656	684	771	610	491	336	430	872	594	c("ENSMUST00000062601.14"	"ENSMUST00000196202.5"	"ENSMUST00000200517.2")	ENSMUSG00000062006	Rpl34
ENSMUSG00000028857.17:E008	ENSMUSG00000028857.17	E008	459.042	0.00010118	0.00546053	0.941094	1	38.127	38.2433	0.0100986	chr4	132997089	132997120	32	-	505	464	366	479	458	702	501	420	291	305	720	540	c("ENSMUST00000132713.2"	"ENSMUST00000134781.8"	"ENSMUST00000139030.2"	"ENSMUST00000105907.9")	ENSMUSG00000028857	Tmem222
ENSMUSG00000053477.19:E092	ENSMUSG00000053477.19	E092	810.297	0.000101185	1.46662	0.22588	1	48.7989	48.3465	-0.0332534	chr18	69769958	69769987	30	+	820	887	711	878	927	1190	784	747	549	491	1309	885	c("ENSMUST00000202057.4"	"ENSMUST00000200703.4"	"ENSMUST00000200813.4"	"ENSMUST00000078486.13"	"ENSMUST00000201205.4"	"ENSMUST00000200862.4"	"ENSMUST00000202751.4"	"ENSMUST00000200966.4"	"ENSMUST00000201157.2"	"ENSMUST00000209174.2"	"ENSMUST00000207214.2"	"ENSMUST00000202354.4"	"ENSMUST00000114977.5"	"ENSMUST00000200921.4"	"ENSMUST00000202458.4"	"ENSMUST00000114980.8"	"ENSMUST00000202474.4"	"ENSMUST00000201091.4"	"ENSMUST00000201410.4"	"ENSMUST00000201124.4"	"ENSMUST00000201094.4"
ENSMUSG00000073639.7+ENSMUSG00000117461.2:E004	ENSMUSG00000073639.7+ENSMUSG00000117461.2	E004	945.11	0.000101204	0.419973	0.51695	1	51.5138	51.7697	0.0181106	chr18	6765213	6765219	7	+	1071	1057	919	1040	1142	1415	864	838	563	587	1363	1007	c("ENSMUST00000234720.2"	"ENSMUST00000234626.2"	"ENSMUST00000234810.2")	ENSMUSG00000073639	Rab18
ENSMUSG00000026966.7:E004	ENSMUSG00000026966.7	E004	560.86	0.000101205	0.0836844	0.772365	1	41.5454	41.6591	0.00927744	chr2	25161941	25162140	200	-	617	546	511	657	622	718	529	507	356	383	918	642	c("ENSMUST00000028342.7"	"ENSMUST00000141470.2"	"ENSMUST00000127176.2"	"ENSMUST00000133697.2")	ENSMUSG00000026966	Ssna1
ENSMUSG00000093674.8:E013	ENSMUSG00000093674.8	E013	1192.25	0.000101217	2.40775	0.120736	1	56.1216	56.6943	0.0385251	chr10	128384972	128384981	10	-	1406	1366	1181	1406	1451	1479	1192	1193	742	670	1572	1215	c("ENSMUST00000177513.2"	"ENSMUST00000176010.8"	"ENSMUST00000176966.2"	"ENSMUST00000176184.2"	"ENSMUST00000177163.8"	"ENSMUST00000176683.8")	ENSMUSG00000093674	Rpl41
ENSMUSG00000022671.14:E006	ENSMUSG00000022671.14	E006	551.54	0.000101217	0.0703458	0.790834	1	41.1737	41.2822	0.00891166	chr16	15680262	15680407	146	-	666	567	491	568	638	776	582	486	339	386	764	601	c("ENSMUST00000023351.11"	"ENSMUST00000229680.2"	"ENSMUST00000117136.2"	"ENSMUST00000137864.2")	ENSMUSG00000022671	Mzt2
ENSMUSG00000024217.11:E017	ENSMUSG00000024217.11	E017	503.671	0.000101218	0.128314	0.720186	1	39.6698	39.8274	0.0132847	chr17	28070940	28070942	3	+	627	543	497	593	576	685	520	455	288	311	703	503	c("ENSMUST00000233752.2"	"ENSMUST00000137581.3"	"ENSMUST00000232873.2")	ENSMUSG00000024217	Snrpc
ENSMUSG00000027603.16:E003	ENSMUSG00000027603.16	E003	455.145	0.00010122	0.149664	0.698857	1	38.0784	38.2538	0.0152411	chr2	155336766	155336803	38	-	556	459	417	461	492	717	390	424	288	271	757	516	ENSMUST00000029131.11	ENSMUSG00000027603	Ggt7
ENSMUSG00000034681.18:E026	ENSMUSG00000034681.18	E026	557.808	0.000101227	0.0004473	0.983126	1	41.553	41.5633	0.000839038	chr17	24644060	24644152	93	+	615	543	500	584	654	869	564	515	347	370	872	572	c("ENSMUST00000234832.2"	"ENSMUST00000163717.2"	"ENSMUST00000088512.13"	"ENSMUST00000234630.2"	"ENSMUST00000115371.9"	"ENSMUST00000234977.2")	ENSMUSG00000034681	Rnps1
ENSMUSG00002076556.1+ENSMUSG00002075685.1+ENSMUSG00002075304.1+ENSMUSG00000056579.19+ENSMUSG00002076847.1:E015	ENSMUSG00002076556.1+ENSMUSG00002075685.1+ENSMUSG00002075304.1+ENSMUSG00000056579.19+ENSMUSG00002076847.1	E015	450.64	0.000101236	0.0883282	0.766313	1	38.119	38.0158	-0.00898123	chr11	3596723	3596839	117	-	496	557	464	434	610	669	473	453	236	229	606	470	c("ENSMUST00000227137.2"	"ENSMUST00000132077.4"	"ENSMUST00000226545.2"	"ENSMUST00000226724.2"	"ENSMUST00000153313.9"	"ENSMUST00000144852.2")	ENSMUSG00002076556
ENSMUSG00000037958.14:E004	ENSMUSG00000037958.14	E004	508.054	0.000101241	0.00110728	0.973455	1	39.9881	39.9134	-0.00627379	chr11	76941410	76941460	51	-	546	548	473	588	651	743	493	449	292	348	772	474	ENSMUST00000102494.8	ENSMUSG00000037958	Nsrp1
ENSMUSG00000019874.12:E004	ENSMUSG00000019874.12	E004	569.634	0.00010127	0.0209458	0.884927	1	41.5809	41.6331	0.00426081	chr10	57662361	57662462	102	+	510	805	514	724	759	540	439	678	417	283	743	659	c("ENSMUST00000020024.12"	"ENSMUST00000165013.2")	ENSMUSG00000019874	Fabp7
ENSMUSG00000021493.16+ENSMUSG00000099096.3:E013	ENSMUSG00000021493.16+ENSMUSG00000099096.3	E013	552.002	0.000101274	0.0191837	0.889841	1	41.4054	41.4753	0.00571398	chr13	55654587	55654936	350	-	610	572	513	645	616	781	539	583	334	324	870	556	c("ENSMUST00000069968.13"	"ENSMUST00000131306.8"	"ENSMUST00000069929.13"	"ENSMUST00000153230.8")	ENSMUSG00000021493	Pdlim7
ENSMUSG00000022420.17:E010	ENSMUSG00000022420.17	E010	463.308	0.000101293	0.0417457	0.838105	1	38.2793	38.373	0.00811619	chr15	79649083	79649222	140	-	528	466	481	436	525	632	508	488	277	279	716	466	c("ENSMUST00000229644.2"	"ENSMUST00000023055.8"	"ENSMUST00000162713.9"	"ENSMUST00000069877.12")	ENSMUSG00000022420	Dnal4
ENSMUSG00000002332.17:E005	ENSMUSG00000002332.17	E005	546.847	0.000101297	0.244522	0.620959	1	41.2235	41.4147	0.0156699	chr14	55977393	55977462	70	-	570	575	460	677	631	722	518	548	340	295	841	712	c("ENSMUST00000002403.10"	"ENSMUST00000128802.8"	"ENSMUST00000142043.2")	ENSMUSG00000002332	Dhrs1
ENSMUSG00000018882.13:E002	ENSMUSG00000018882.13	E002	504.78	0.000101305	0.184655	0.667403	1	39.746	39.6766	-0.00585554	chr11	97206734	97206765	32	+	566	498	484	573	579	739	531	444	300	353	710	516	c("ENSMUST00000019026.10"	"ENSMUST00000132168.2")	ENSMUSG00000018882	Mrpl45
ENSMUSG00000028609.7:E006	ENSMUSG00000028609.7	E006	555.453	0.000101321	0.365456	0.545492	1	41.347	41.608	0.021341	chr4	107744374	107744584	211	+	652	559	467	625	727	716	564	500	383	348	875	539	c("ENSMUST00000141376.2"	"ENSMUST00000030348.6")	ENSMUSG00000028609	Magoh
ENSMUSG00000041556.9:E005	ENSMUSG00000041556.9	E005	538.168	0.000101339	0.432152	0.510935	1	40.7061	40.9698	0.0217979	chr4	148250101	148250230	130	+	561	480	434	557	696	615	531	522	375	381	898	651	ENSMUST00000047951.9	ENSMUSG00000041556	Fbxo2
ENSMUSG00000028670.15:E015	ENSMUSG00000028670.15	E015	513.833	0.00010134	0.133336	0.714997	1	40.2124	40.0595	-0.0127997	chr4	135698171	135698276	106	-	573	528	469	570	581	730	455	495	320	335	812	574	c("ENSMUST00000067567.5"	"ENSMUST00000145350.2"	"ENSMUST00000105852.8"	"ENSMUST00000150978.2")	ENSMUSG00000028670	Lypla2
ENSMUSG00000066037.15:E018	ENSMUSG00000066037.15	E018	535.34	0.00010135	0.0161517	0.89887	1	40.8936	40.8315	-0.00513066	chr4	136056785	136056812	28	+	597	562	548	516	598	732	511	576	321	319	873	571	c("ENSMUST00000084219.12"	"ENSMUST00000134524.3"	"ENSMUST00000148843.10"	"ENSMUST00000131671.8"	"ENSMUST00000105850.8")	ENSMUSG00000066037	Hnrnpr
ENSMUSG00000024480.10:E005	ENSMUSG00000024480.10	E005	472.789	0.000101351	0.0260454	0.87179	1	38.8158	38.7474	-0.0058772	chr18	46875009	46875148	140	+	439	449	346	479	664	718	559	432	321	303	743	497	c("ENSMUST00000225415.2"	"ENSMUST00000224622.2"	"ENSMUST00000226108.2"	"ENSMUST00000025357.9"	"ENSMUST00000225520.2")	ENSMUSG00000024480	Ap3s1
ENSMUSG00000038301.16:E002	ENSMUSG00000038301.16	E002	765.912	0.000101364	0.350087	0.554064	1	47.5552	47.3783	-0.0131988	chr6	51500962	51501014	53	+	729	821	722	851	953	1051	873	681	466	479	1244	754	c("ENSMUST00000155724.3"	"ENSMUST00000049152.15")	ENSMUSG00000038301	Snx10
ENSMUSG00000027952.17:E009	ENSMUSG00000027952.17	E009	800.27	0.000101371	0.400542	0.526809	1	48.0627	48.323	0.0192293	chr3	89375821	89376144	324	+	915	874	811	841	931	1027	738	772	543	484	1190	847	c("ENSMUST00000198440.5"	"ENSMUST00000029564.12"	"ENSMUST00000184515.2")	ENSMUSG00000027952	Pmvk
ENSMUSG00000022420.17:E009	ENSMUSG00000022420.17	E009	463.24	0.000101388	0.0119989	0.912775	1	38.2952	38.3479	0.00455989	chr15	79649017	79649082	66	-	524	467	483	436	523	635	509	486	276	280	716	466	c("ENSMUST00000229644.2"	"ENSMUST00000230645.2"	"ENSMUST00000162713.9"	"ENSMUST00000069877.12"	"ENSMUST00000023055.8")	ENSMUSG00000022420	Dnal4
ENSMUSG00000046709.19:E019	ENSMUSG00000046709.19	E019	704.395	0.0001014	1.52718	0.216536	1	46.0069	45.5907	-0.0317842	chr5	103206187	103206252	66	-	809	699	557	738	767	1071	730	578	498	454	1131	797	c("ENSMUST00000112846.8"	"ENSMUST00000112847.9"	"ENSMUST00000112848.8"	"ENSMUST00000086854.10"	"ENSMUST00000133069.8"	"ENSMUST00000141573.8"	"ENSMUST00000170792.9"	"ENSMUST00000238446.3")	ENSMUSG00000046709	Mapk10
ENSMUSG00000028669.16:E003	ENSMUSG00000028669.16	E003	492.568	0.000101402	0.0167992	0.896874	1	39.424	39.3805	-0.00368985	chr4	135703705	135703706	2	-	553	442	375	536	601	634	551	479	340	315	835	514	c("ENSMUST00000105851.9"	"ENSMUST00000123737.2"	"ENSMUST00000150885.8")	ENSMUSG00000028669	Pithd1
ENSMUSG00000021196.15:E030	ENSMUSG00000021196.15	E030	657.371	0.000101406	0.260627	0.60969	1	44.6875	44.5049	-0.0141949	chr13	6650632	6650702	71	-	726	643	500	630	740	1021	665	624	412	439	1109	774	c("ENSMUST00000138703.8"	"ENSMUST00000021614.14"	"ENSMUST00000151894.9"	"ENSMUST00000144053.2")	ENSMUSG00000021196	Pfkp
ENSMUSG00000020863.16:E030	ENSMUSG00000020863.16	E030	892.542	0.000101411	0.659978	0.416568	1	50.5253	50.2837	-0.0173478	chr11	94200451	94200517	67	-	934	910	819	1027	1106	1144	870	805	556	638	1548	817	c("ENSMUST00000166312.8"	"ENSMUST00000107820.2"	"ENSMUST00000021226.14"	"ENSMUST00000107821.9")	ENSMUSG00000020863	Luc7l3
ENSMUSG00000034285.16:E003	ENSMUSG00000034285.16	E003	579.593	0.000101423	0.807443	0.368877	1	42.3561	42.0088	-0.0280593	chr11	4824005	4824103	99	+	609	666	585	558	642	880	607	511	329	396	913	569	c("ENSMUST00000136552.8"	"ENSMUST00000135405.8"	"ENSMUST00000038570.9")	ENSMUSG00000034285	Nipsnap1
ENSMUSG00000071533.12:E002	ENSMUSG00000071533.12	E002	565.007	0.000101425	0.113338	0.736375	1	41.8177	41.9546	0.0111211	chr16	55835869	55837162	1294	-	674	540	460	580	693	864	547	563	376	319	843	660	c("ENSMUST00000125040.8"	"ENSMUST00000114444.9")	ENSMUSG00000071533	Pcnp
ENSMUSG00000024581.14:E025	ENSMUSG00000024581.14	E025	1113.5	0.000101431	0.0617181	0.803801	1	54.943	54.8874	-0.00379485	chr18	63119250	63119351	102	+	1412	1221	1059	1292	1250	1502	1195	1009	661	701	1534	1059	c("ENSMUST00000237483.2"	"ENSMUST00000236925.2"	"ENSMUST00000154563.8"	"ENSMUST00000150267.2"	"ENSMUST00000237157.2"	"ENSMUST00000237864.2"	"ENSMUST00000236193.2"	"ENSMUST00000236087.2"	"ENSMUST00000025474.14"	"ENSMUST00000155440.8"	"ENSMUST00000235372.2")	ENSMUSG00000024581	Napg
ENSMUSG00000022677.16:E004	ENSMUSG00000022677.16	E004	531.482	0.000101439	2.53441e-05	0.995983	1	40.6645	40.6638	-5.63911e-05	chr16	14122318	14122428	111	-	627	530	481	560	563	742	554	531	332	335	812	581	c("ENSMUST00000120707.2"	"ENSMUST00000230495.2"	"ENSMUST00000023357.14")	ENSMUSG00000022677	Cep20
ENSMUSG00000004187.12:E013	ENSMUSG00000004187.12	E013	599.605	0.000101454	0.134179	0.714138	1	43.0388	42.9827	-0.00447138	chr15	76546146	76546211	66	+	661	551	513	583	681	911	442	597	409	365	1108	767	c("ENSMUST00000004294.12"	"ENSMUST00000230964.2"	"ENSMUST00000230124.2"	"ENSMUST00000230451.2")	ENSMUSG00000004187	Kifc2
ENSMUSG00000031765.9:E005	ENSMUSG00000031765.9	E005	9389.75	0.000101455	0.437858	0.508158	1	107.589	107.483	-0.00571613	chr8	94906451	94906516	66	+	8899	9554	8708	11907	11715	10300	10492	10772	6026	5508	13538	9481	c("ENSMUST00000211807.2"	"ENSMUST00000034215.8"	"ENSMUST00000212291.2")	ENSMUSG00000031765	Mt1
ENSMUSG00000064215.14:E007	ENSMUSG00000064215.14	E007	542.153	0.000101474	0.14335	0.704973	1	40.7238	40.9947	0.0223854	chr12	103401681	103401832	152	+	549	497	477	672	777	570	509	570	407	325	727	638	c("ENSMUST00000066701.13"	"ENSMUST00000076788.12"	"ENSMUST00000140838.2"	"ENSMUST00000079294.12"	"ENSMUST00000085065.12"	"ENSMUST00000076702.12"	"ENSMUST00000148824.2"	"ENSMUST00000122905.8")	ENSMUSG00000064215	Ifi27
ENSMUSG00000057522.16:E004	ENSMUSG00000057522.16	E004	548.919	0.000101494	0.000208546	0.988478	1	41.2479	41.3363	0.00724598	chr11	95304958	95304967	10	+	663	515	517	568	636	858	477	541	355	344	846	576	c("ENSMUST00000150884.8"	"ENSMUST00000107722.8")	ENSMUSG00000057522	Spop
ENSMUSG00000053398.12:E004	ENSMUSG00000053398.12	E004	458.188	0.000101504	0.450565	0.502067	1	38.115	38.4112	0.0256843	chr3	98223722	98223854	133	-	544	495	414	538	485	602	488	534	249	253	693	470	ENSMUST00000065793.12	ENSMUSG00000053398	Phgdh
ENSMUSG00000025544.14:E017	ENSMUSG00000025544.14	E017	480.795	0.000101505	0.183208	0.66863	1	39.0888	39.2736	0.015743	chr14	122388146	122388297	152	+	515	502	385	457	588	757	464	496	307	275	826	526	c("ENSMUST00000171318.2"	"ENSMUST00000026624.11")	ENSMUSG00000025544	Tm9sf2
ENSMUSG00000030357.11:E011	ENSMUSG00000030357.11	E011	540.613	0.000101506	0.228292	0.632794	1	41.1776	41.0414	-0.0112009	chr6	128411715	128411835	121	-	512	453	480	623	693	812	516	499	379	331	930	589	c("ENSMUST00000032508.11"	"ENSMUST00000139448.7"	"ENSMUST00000151796.3"	"ENSMUST00000150387.8")	ENSMUSG00000030357	Fkbp4
ENSMUSG00000022574.8+ENSMUSG00000055762.17:E053	ENSMUSG00000022574.8+ENSMUSG00000055762.17	E053	514.544	0.000101518	0.718626	0.396595	1	40.2646	39.8779	-0.0324154	chr15	75781094	75781140	47	-	554	516	459	623	598	630	453	576	357	318	779	546	c("ENSMUST00000116440.9"	"ENSMUST00000151066.8"	"ENSMUST00000055220.7"	"ENSMUST00000154584.9"	"ENSMUST00000089681.12"	"ENSMUST00000089680.10"	"ENSMUST00000023235.13"	"ENSMUST00000141268.8"	"ENSMUST00000109975.10"	"ENSMUST00000145764.2"	"ENSMUST00000109972.9")	ENSMUSG00000022574	Naprt
ENSMUSG00000046671.19:E006	ENSMUSG00000046671.19	E006	473.007	0.000101518	0.0227244	0.880176	1	38.738	38.8024	0.00552984	chr4	134256453	134256487	35	-	516	476	404	578	534	697	490	457	313	274	727	479	c("ENSMUST00000130187.8"	"ENSMUST00000102550.10"	"ENSMUST00000154769.8"	"ENSMUST00000131613.8"	"ENSMUST00000116279.10")	ENSMUSG00000046671	Mtfr1l
ENSMUSG00000034285.16:E013	ENSMUSG00000034285.16	E013	562.71	0.000101518	0.0754746	0.783526	1	41.7169	41.6368	-0.00652268	chr11	4839097	4839131	35	+	581	636	539	562	625	837	602	483	329	383	908	572	c("ENSMUST00000136552.8"	"ENSMUST00000149603.8"	"ENSMUST00000139737.2"	"ENSMUST00000038570.9")	ENSMUSG00000034285	Nipsnap1
ENSMUSG00000008658.17:E015	ENSMUSG00000008658.17	E015	1526.57	0.000101534	1.12148	0.2896	1	61.9647	61.6638	-0.0192982	chr16	7103342	7103395	54	+	1857	1523	1434	1685	1573	2110	1545	1479	958	974	2365	1578	c("ENSMUST00000229741.2"	"ENSMUST00000115841.10"	"ENSMUST00000230658.2"	"ENSMUST00000231194.2"	"ENSMUST00000231088.2"	"ENSMUST00000056416.9")	ENSMUSG00000008658	Rbfox1
ENSMUSG00000046671.19:E010	ENSMUSG00000046671.19	E010	468.85	0.000101536	0.000136185	0.990689	1	38.6033	38.601	-0.000198457	chr4	134257586	134257797	212	-	514	472	394	575	520	698	488	452	314	276	713	470	c("ENSMUST00000130187.8"	"ENSMUST00000102550.10"	"ENSMUST00000146808.2"	"ENSMUST00000154769.8"	"ENSMUST00000131613.8"	"ENSMUST00000116279.10"	"ENSMUST00000129836.2")	ENSMUSG00000046671	Mtfr1l
ENSMUSG00000011382.9+ENSMUSG00000003873.12+ENSMUSG00000109926.2:E003	ENSMUSG00000011382.9+ENSMUSG00000003873.12+ENSMUSG00000109926.2	E003	545.825	0.000101552	0.121973	0.726904	1	41.004	41.1528	0.0122546	chr7	45111387	45111390	4	-	603	537	503	603	654	670	596	556	357	348	814	555	c("ENSMUST00000210392.2"	"ENSMUST00000033093.10")	ENSMUSG00000011382	Dhdh
ENSMUSG00000024581.14:E026	ENSMUSG00000024581.14	E026	1109.64	0.000101552	0.0849167	0.770742	1	54.8796	54.8064	-0.00500424	chr18	63119352	63119359	8	+	1409	1215	1056	1290	1240	1496	1193	1008	659	696	1531	1055	c("ENSMUST00000154563.8"	"ENSMUST00000236925.2"	"ENSMUST00000150267.2"	"ENSMUST00000237157.2"	"ENSMUST00000237864.2"	"ENSMUST00000236193.2"	"ENSMUST00000236087.2"	"ENSMUST00000025474.14"	"ENSMUST00000155440.8"	"ENSMUST00000235372.2")	ENSMUSG00000024581	Napg
ENSMUSG00000037296.8:E011	ENSMUSG00000037296.8	E011	503.005	0.000101578	0.33448	0.563033	1	39.5649	39.8026	0.0200647	chr8	26292153	26294003	1851	+	569	481	448	599	577	636	510	482	326	340	803	504	ENSMUST00000038421.8	ENSMUSG00000037296	Lsm1
ENSMUSG00000057375.14:E017	ENSMUSG00000057375.14	E017	444.54	0.00010158	0.00461605	0.945832	1	37.6215	37.5921	-0.00257967	chr4	107193311	107193391	81	+	457	455	425	503	492	600	523	415	269	288	662	458	c("ENSMUST00000128284.8"	"ENSMUST00000075693.12"	"ENSMUST00000128507.2"	"ENSMUST00000146829.8")	ENSMUSG00000057375	Yipf1
ENSMUSG00000022420.17:E006	ENSMUSG00000022420.17	E006	470.91	0.000101587	0.00358831	0.952233	1	38.5781	38.6051	0.00232405	chr15	79646628	79646726	99	-	540	470	491	440	528	645	506	491	289	283	736	477	c("ENSMUST00000229644.2"	"ENSMUST00000230645.2"	"ENSMUST00000162713.9"	"ENSMUST00000069877.12"	"ENSMUST00000023055.8")	ENSMUSG00000022420	Dnal4
ENSMUSG00000070319.7:E018	ENSMUSG00000070319.7	E018	934.943	0.000101587	0.0692475	0.792436	1	51.3512	51.2988	-0.00371976	chr9	20809879	20809902	24	-	1035	992	939	1100	1069	1280	998	850	569	589	1406	865	c("ENSMUST00000004206.10"	"ENSMUST00000213454.2")	ENSMUSG00000070319	Eif3g
ENSMUSG00000028797.21:E007	ENSMUSG00000028797.21	E007	500.967	0.000101587	0.0180243	0.893201	1	39.6804	39.6261	-0.00458148	chr4	129494488	129494492	5	+	548	540	495	555	600	716	492	498	280	331	690	516	c("ENSMUST00000129515.8"	"ENSMUST00000174073.8"	"ENSMUST00000173937.8"	"ENSMUST00000181579.8"	"ENSMUST00000173758.8"	"ENSMUST00000172774.8"	"ENSMUST00000102591.10"	"ENSMUST00000174819.8"	"ENSMUST00000137090.8"	"ENSMUST00000151969.8")	ENSMUSG00000028797	Tmem234
ENSMUSG00000026275.14:E005	ENSMUSG00000026275.14	E005	534.84	0.000101601	0.000828234	0.977041	1	40.8864	40.8936	0.000592661	chr1	93278047	93278102	56	+	579	520	531	651	622	751	551	508	291	330	842	559	c("ENSMUST00000027494.11"	"ENSMUST00000185498.7"	"ENSMUST00000127141.2")	ENSMUSG00000026275	Ppp1r7
ENSMUSG00000001416.14:E018	ENSMUSG00000001416.14	E018	621.181	0.000101602	0.445972	0.504254	1	43.4966	43.3493	-0.0116612	chr3	88218980	88219129	150	+	682	599	577	640	676	807	667	612	360	427	1011	707	c("ENSMUST00000164783.8"	"ENSMUST00000001452.14"	"ENSMUST00000168062.8"	"ENSMUST00000164166.8"	"ENSMUST00000167718.2"	"ENSMUST00000167000.8")	ENSMUSG00000001416	Cct3
ENSMUSG00000025137.16:E008	ENSMUSG00000025137.16	E008	442.873	0.000101605	0.00416117	0.948566	1	37.7556	37.7294	-0.0022983	chr11	120502454	120502531	78	-	435	451	385	494	491	653	420	460	271	267	749	513	c("ENSMUST00000124504.8"	"ENSMUST00000106188.4"	"ENSMUST00000134671.2"	"ENSMUST00000143502.2"	"ENSMUST00000026129.16")	ENSMUSG00000025137	Pcyt2
ENSMUSG00000032118.17:E003	ENSMUSG00000032118.17	E003	1910.9	0.000101606	1.06678e-05	0.997394	1	67.0886	67.1067	0.00112208	chr9	36744060	36744103	44	+	2027	1999	1799	2158	2222	2728	2019	1769	1126	1184	2965	2015	c("ENSMUST00000214772.2"	"ENSMUST00000034630.15")	ENSMUSG00000032118	Fez1
ENSMUSG00000003131.8:E005	ENSMUSG00000003131.8	E005	495.668	0.000101628	0.0900526	0.76411	1	39.6038	39.5173	-0.0073188	chr9	45884240	45884362	123	-	450	495	387	573	690	726	494	449	321	345	789	507	c("ENSMUST00000172450.3"	"ENSMUST00000214179.2"	"ENSMUST00000215060.2"	"ENSMUST00000213853.2")	ENSMUSG00000003131	Pafah1b2
ENSMUSG00000010803.14:E008	ENSMUSG00000010803.14	E008	658.596	0.000101632	0.27206	0.601953	1	44.6007	44.6626	0.00480815	chr11	42045636	42045835	200	-	611	639	466	737	830	940	683	578	449	452	1144	752	c("ENSMUST00000020707.12"	"ENSMUST00000207274.2"	"ENSMUST00000205546.2"	"ENSMUST00000206105.2")	ENSMUSG00000010803	Gabra1
ENSMUSG00000050121.10:E003	ENSMUSG00000050121.10	E003	505.411	0.000101639	0.083078	0.773169	1	39.764	39.8934	0.0108925	chr19	41054938	41054994	57	-	491	542	479	613	550	625	479	568	329	260	726	661	c("ENSMUST00000236184.2"	"ENSMUST00000087176.8")	ENSMUSG00000050121	Opalin
ENSMUSG00000021124.14:E008	ENSMUSG00000021124.14	E008	618.438	0.000101651	1.1849	0.27636	1	43.3788	43.0426	-0.0267076	chr12	79211722	79211913	192	-	571	597	616	716	959	796	656	550	425	464	857	449	c("ENSMUST00000162569.8"	"ENSMUST00000055262.13"	"ENSMUST00000162789.9"	"ENSMUST00000163031.2")	ENSMUSG00000021124	Vti1b
ENSMUSG00000021771.15:E028	ENSMUSG00000021771.15	E028	4162.23	0.000101657	3.79707	0.0513423	1	85.8347	86.4275	0.0334139	chr14	21895306	21895587	282	+	4684	4081	3641	4585	4741	5669	4450	4137	2602	2731	6371	4331	c("ENSMUST00000142084.3"	"ENSMUST00000022293.14")	ENSMUSG00000021771	Vdac2
ENSMUSG00000024758.16:E004	ENSMUSG00000024758.16	E004	511.087	0.000101665	0.42517	0.514369	1	39.7525	40.1066	0.0297513	chr19	7408351	7408397	47	-	561	467	459	551	617	627	464	507	377	342	846	543	c("ENSMUST00000065304.13"	"ENSMUST00000025667.14"	"ENSMUST00000088171.12"	"ENSMUST00000088169.7"	"ENSMUST00000235593.2")	ENSMUSG00000024758	Rtn3
ENSMUSG00000045136.7:E002	ENSMUSG00000045136.7	E002	521.269	0.000101681	0.00231031	0.961664	1	40.411	40.3915	-0.00162861	chr13	34312444	34312514	71	-	555	587	505	601	510	726	538	618	316	260	715	602	c("ENSMUST00000075774.5"	"ENSMUST00000220744.2")	ENSMUSG00000045136	Tubb2b
ENSMUSG00000028670.15:E017	ENSMUSG00000028670.15	E017	491.934	0.000101683	0.418214	0.51783	1	39.5439	39.272	-0.0230742	chr4	135699829	135699899	71	-	560	504	459	554	571	702	440	459	306	312	772	536	c("ENSMUST00000067567.5"	"ENSMUST00000145350.2"	"ENSMUST00000150978.2")	ENSMUSG00000028670	Lypla2
ENSMUSG00000053898.13:E003	ENSMUSG00000053898.13	E003	500.387	0.000101686	0.078881	0.77882	1	39.6152	39.5069	-0.00916069	chr7	28525299	28525382	84	+	567	563	545	581	496	690	519	531	311	271	610	537	c("ENSMUST00000066264.13"	"ENSMUST00000127590.2"	"ENSMUST00000154839.8")	ENSMUSG00000053898	Ech1
ENSMUSG00000034825.15:E010	ENSMUSG00000034825.15	E010	520.559	0.000101709	0.70908	0.399749	1	40.556	40.342	-0.0178166	chr7	109380507	109380667	161	-	521	581	505	547	549	830	535	549	266	317	789	578	c("ENSMUST00000041460.13"	"ENSMUST00000207400.2"	"ENSMUST00000033331.7")	ENSMUSG00000034825	Nrip3
ENSMUSG00000038695.14:E015	ENSMUSG00000038695.14	E015	470.738	0.000101722	0.495292	0.481576	1	38.8281	38.523	-0.0262423	chr7	44117547	44117574	28	+	478	495	441	564	624	638	494	466	275	287	673	471	c("ENSMUST00000035844.11"	"ENSMUST00000136609.8"	"ENSMUST00000131817.2"	"ENSMUST00000121922.3"	"ENSMUST00000208117.2"	"ENSMUST00000136679.8"	"ENSMUST00000206887.2"	"ENSMUST00000120852.8"	"ENSMUST00000206210.2"	"ENSMUST00000134398.3"	"ENSMUST00000118628.8"	"ENSMUST00000117324.8"	"ENSMUST00000130220.8"	"ENSMUST00000132952.3"	"ENSMUST00000149341.8"	"ENSMUST00000118493.8")	ENSMUSG00000038695	Josd2
ENSMUSG00000024646.15:E020	ENSMUSG00000024646.15	E020	993.409	0.000101749	0.914197	0.339003	1	52.7286	52.3792	-0.0244785	chr18	84897988	84897989	2	+	1220	1010	871	1119	1184	1279	1113	832	638	644	1568	947	c("ENSMUST00000236742.2"	"ENSMUST00000235254.2"	"ENSMUST00000159837.2"	"ENSMUST00000160180.9")	ENSMUSG00000024646	Cyb5a
ENSMUSG00000046671.19:E005	ENSMUSG00000046671.19	E005	474.089	0.000101761	0.0141442	0.905331	1	38.7814	38.8321	0.00435112	chr4	134256400	134256452	53	-	517	477	405	578	535	697	495	458	314	274	728	480	c("ENSMUST00000102550.10"	"ENSMUST00000131613.8"	"ENSMUST00000130187.8"	"ENSMUST00000116279.10")	ENSMUSG00000046671	Mtfr1l
ENSMUSG00000000861.16:E003	ENSMUSG00000000861.16	E003	1795.78	0.000101768	0.176641	0.674276	1	65.6505	65.5262	-0.00775221	chr11	24028147	24028172	26	+	2229	2312	1995	1914	2355	2672	1535	1615	1037	1056	2122	1609	c("ENSMUST00000000881.13"	"ENSMUST00000109516.8"	"ENSMUST00000124148.2")	ENSMUSG00000000861	Bcl11a
ENSMUSG00000018042.19:E008	ENSMUSG00000018042.19	E008	493.615	0.000101781	0.114205	0.735407	1	39.4877	39.3512	-0.0115751	chr15	83046433	83046505	73	-	528	499	406	559	595	642	487	480	345	308	779	544	c("ENSMUST00000162834.3"	"ENSMUST00000162178.8"	"ENSMUST00000018186.16")	ENSMUSG00000018042	Cyb5r3
ENSMUSG00000025228.6:E004	ENSMUSG00000025228.6	E004	516.235	0.000101787	0.332882	0.563967	1	40.4178	40.1857	-0.019378	chr19	46367047	46367087	41	-	579	519	453	535	573	796	488	525	298	324	835	588	c("ENSMUST00000040270.6"	"ENSMUST00000236814.2"	"ENSMUST00000237742.2")	ENSMUSG00000025228	Actr1a
ENSMUSG00000037971.11:E011	ENSMUSG00000037971.11	E011	483.028	0.000101788	0.192688	0.660689	1	38.9714	39.1354	0.0140066	chr9	50675997	50676064	68	-	484	489	477	524	565	641	486	514	294	310	775	487	c("ENSMUST00000042576.11"	"ENSMUST00000177142.2"	"ENSMUST00000176894.2"	"ENSMUST00000042468.9")	ENSMUSG00000037971	1110032A03Rik
ENSMUSG00000019777.17:E013	ENSMUSG00000019777.17	E013	486.144	0.000101792	0.925681	0.335988	1	39.3615	38.9508	-0.0350107	chr10	36873042	36873125	84	+	528	482	406	513	527	651	574	471	335	292	813	499	ENSMUST00000019911.14	ENSMUSG00000019777	Hdac2
ENSMUSG00000098686.3+ENSMUSG00000027316.16:E007	ENSMUSG00000098686.3+ENSMUSG00000027316.16	E007	511.777	0.000101824	0.420458	0.516709	1	40.1046	39.8164	-0.0242048	chr2	130882239	130882245	7	-	544	462	382	559	653	702	563	465	363	368	805	512	c("ENSMUST00000156509.2"	"ENSMUST00000028787.12"	"ENSMUST00000184185.3"	"ENSMUST00000136569.2"	"ENSMUST00000110240.10")	ENSMUSG00000098686	Mir6973b
ENSMUSG00000021248.10:E003	ENSMUSG00000021248.10	E003	594.006	0.000101831	0.110366	0.739728	1	42.5437	42.6897	0.011707	chr12	85390139	85390323	185	-	571	620	625	717	778	803	567	663	413	297	726	629	c("ENSMUST00000040766.9"	"ENSMUST00000222585.2"	"ENSMUST00000222529.2")	ENSMUSG00000021248	Tmed10
ENSMUSG00000021196.15:E032	ENSMUSG00000021196.15	E032	651.71	0.000101834	0.188467	0.664196	1	44.5236	44.3729	-0.0117393	chr13	6652749	6652847	99	-	711	640	497	628	741	1016	659	612	407	434	1104	768	c("ENSMUST00000144053.2"	"ENSMUST00000148999.8"	"ENSMUST00000151894.9"	"ENSMUST00000138703.8"	"ENSMUST00000021614.14")	ENSMUSG00000021196	Pfkp
ENSMUSG00000028670.15:E009	ENSMUSG00000028670.15	E009	518.2	0.000101837	0.0635115	0.80103	1	40.3484	40.2441	-0.00870371	chr4	135697114	135697184	71	-	569	528	475	575	587	747	456	510	324	333	821	577	c("ENSMUST00000067567.5"	"ENSMUST00000156948.8"	"ENSMUST00000145350.2"	"ENSMUST00000105852.8")	ENSMUSG00000028670	Lypla2
ENSMUSG00000020903.14:E008	ENSMUSG00000020903.14	E008	490.926	0.000101839	0.0200622	0.887363	1	39.3845	39.3278	-0.00481529	chr11	67860598	67860697	100	+	571	538	439	547	582	684	526	456	301	302	745	468	c("ENSMUST00000129992.8"	"ENSMUST00000021285.14"	"ENSMUST00000108675.2"	"ENSMUST00000142649.2"	"ENSMUST00000021286.11"	"ENSMUST00000148642.8")	ENSMUSG00000020903	Stx8
ENSMUSG00000000253.14:E010	ENSMUSG00000000253.14	E010	777.545	0.000101844	0.295751	0.586559	1	47.8816	47.6804	-0.0149487	chr13	45695955	45696026	72	+	899	766	776	852	892	1105	791	696	474	449	1246	846	c("ENSMUST00000000260.13"	"ENSMUST00000129176.2"	"ENSMUST00000128873.2")	ENSMUSG00000000253	Gmpr
ENSMUSG00000027506.16:E012	ENSMUSG00000027506.16	E012	451.193	0.000101859	0.512666	0.473987	1	38.1136	37.8173	-0.0258497	chr3	9009671	9009755	85	-	499	438	351	467	623	613	449	431	303	290	700	497	c("ENSMUST00000121038.8"	"ENSMUST00000145905.8"	"ENSMUST00000063496.14"	"ENSMUST00000094381.11"	"ENSMUST00000091355.12"	"ENSMUST00000091354.12"	"ENSMUST00000120143.8"	"ENSMUST00000134788.8")	ENSMUSG00000027506	Tpd52
ENSMUSG00000027603.16:E004	ENSMUSG00000027603.16	E004	454.888	0.000101873	0.158256	0.690767	1	38.0675	38.2475	0.0156402	chr2	155336804	155336903	100	-	556	459	416	459	492	717	389	423	288	271	757	518	c("ENSMUST00000138033.8"	"ENSMUST00000029131.11")	ENSMUSG00000027603	Ggt7
ENSMUSG00000020993.10:E020	ENSMUSG00000020993.10	E020	608.17	0.000101884	0.109084	0.741189	1	42.8624	42.998	0.0108166	chr12	59108131	59108204	74	-	763	609	508	649	710	739	695	574	411	410	888	591	c("ENSMUST00000218936.2"	"ENSMUST00000218686.2"	"ENSMUST00000217660.2"	"ENSMUST00000217863.2"	"ENSMUST00000021380.10"	"ENSMUST00000219652.2"	"ENSMUST00000218523.2")	ENSMUSG00000020993	Trappc6b
ENSMUSG00000031878.19:E004	ENSMUSG00000031878.19	E004	466.177	0.000101884	0.00713804	0.932669	1	38.5384	38.6903	0.0130802	chr8	105239832	105239881	50	-	593	493	385	452	510	713	492	415	266	268	779	545	c("ENSMUST00000159330.8"	"ENSMUST00000034349.10"	"ENSMUST00000161462.8"	"ENSMUST00000162466.8"	"ENSMUST00000160148.2")	ENSMUSG00000031878	Nae1
ENSMUSG00000028609.7:E002	ENSMUSG00000028609.7	E002	530.447	0.000101885	0.0364833	0.848521	1	40.7355	40.6503	-0.00706634	chr4	107738090	107738148	59	+	633	540	447	606	666	686	538	461	348	336	858	535	ENSMUST00000030348.6	ENSMUSG00000028609	Magoh
ENSMUSG00000006575.15:E015	ENSMUSG00000006575.15	E015	501.744	0.00010189	0.272994	0.60133	1	39.7795	39.5877	-0.0161897	chr11	102290606	102290606	1	+	561	509	398	467	623	632	593	569	367	275	755	519	c("ENSMUST00000146330.8"	"ENSMUST00000131219.2"	"ENSMUST00000107103.8"	"ENSMUST00000107105.9"	"ENSMUST00000006750.8"	"ENSMUST00000150982.8"	"ENSMUST00000142157.8"	"ENSMUST00000107102.8")	ENSMUSG00000006575	Rundc3a
ENSMUSG00000064725.3+ENSMUSG00000064500.4+ENSMUSG00000064780.3+ENSMUSG00000020372.16:E021	ENSMUSG00000064725.3+ENSMUSG00000064500.4+ENSMUSG00000064780.3+ENSMUSG00000020372.16	E021	476.419	0.000101898	0.00131283	0.971097	1	38.622	38.6299	0.000677147	chr11	48694685	48694795	111	+	514	462	378	538	460	583	481	518	344	318	676	612	c("ENSMUST00000125166.2"	"ENSMUST00000142269.2"	"ENSMUST00000139959.8"	"ENSMUST00000020640.8")	ENSMUSG00000064725	Snord96a
ENSMUSG00000075701.11:E009	ENSMUSG00000075701.11	E009	577.414	0.0001019	0.0407341	0.840052	1	42.1859	42.099	-0.00702802	chr7	65736695	65736784	90	+	640	569	580	660	647	809	643	472	359	349	878	629	c("ENSMUST00000205279.2"	"ENSMUST00000206575.2"	"ENSMUST00000206044.2"	"ENSMUST00000205965.2"	"ENSMUST00000101801.8")	ENSMUSG00000075701	Selenos
ENSMUSG00000020993.10:E022	ENSMUSG00000020993.10	E022	515.882	0.000101902	0.00257301	0.959545	1	40.0307	40.0447	0.00117459	chr12	59108208	59108216	9	-	636	515	431	530	599	636	601	505	351	341	765	498	c("ENSMUST00000217660.2"	"ENSMUST00000021380.10"	"ENSMUST00000217863.2"	"ENSMUST00000219652.2"	"ENSMUST00000218523.2")	ENSMUSG00000020993	Trappc6b
ENSMUSG00000088378.4+ENSMUSG00000000827.19:E008	ENSMUSG00000088378.4+ENSMUSG00000000827.19	E008	492.206	0.000101906	0.086882	0.768179	1	39.3975	39.2734	-0.0105436	chr2	181139022	181139023	2	+	570	515	478	540	535	688	501	479	297	307	700	538	c("ENSMUST00000184849.8"	"ENSMUST00000183956.8"	"ENSMUST00000184588.8"	"ENSMUST00000069712.9"	"ENSMUST00000000844.15"	"ENSMUST00000129390.2"	"ENSMUST00000149163.8"	"ENSMUST00000108800.8")	ENSMUSG00000088378	Gm25184
ENSMUSG00000018322.11:E005	ENSMUSG00000018322.11	E005	520.959	0.000101934	0.000306982	0.986021	1	40.3624	40.4002	0.00315015	chr2	163906812	163906964	153	-	555	476	395	567	559	783	506	521	363	344	894	578	c("ENSMUST00000018466.4"	"ENSMUST00000132602.2"	"ENSMUST00000109384.10")	ENSMUSG00000018322	Tomm34
ENSMUSG00000052833.10:E005	ENSMUSG00000052833.10	E005	689.118	0.000101944	0.0358205	0.849887	1	45.5523	45.6234	0.00544117	chr7	16064538	16064607	70	-	637	559	537	760	922	1134	579	585	477	460	1215	858	c("ENSMUST00000211741.2"	"ENSMUST00000094815.5"	"ENSMUST00000210999.2")	ENSMUSG00000052833	Sae1
ENSMUSG00000074797.12:E006	ENSMUSG00000074797.12	E006	507.809	0.000101944	0.140259	0.708024	1	39.957	39.8163	-0.0118375	chr2	130513321	130513378	58	+	621	470	492	536	556	696	582	462	283	322	803	552	c("ENSMUST00000133328.8"	"ENSMUST00000103193.5"	"ENSMUST00000126714.2"	"ENSMUST00000138963.2"	"ENSMUST00000156382.8")	ENSMUSG00000074797	Itpa
ENSMUSG00000020720.14:E001	ENSMUSG00000020720.14	E001	886.981	0.000101949	0.00369134	0.951553	1	50.333	50.3679	0.00250887	chr11	107370310	107370353	44	+	956	951	818	1020	1059	1249	882	850	540	564	1404	844	ENSMUST00000021063.13	ENSMUSG00000020720	Psmd12
ENSMUSG00000007656.14:E018	ENSMUSG00000007656.14	E018	5229.61	0.00010195	0.134427	0.713886	1	92.0627	92.0811	0.00102084	chr9	74964088	74964104	17	+	6657	4980	4280	5754	5905	7382	5255	4538	3329	3412	8344	5789	c("ENSMUST00000166549.2"	"ENSMUST00000169492.8"	"ENSMUST00000167885.8"	"ENSMUST00000170308.8"	"ENSMUST00000168166.8"	"ENSMUST00000170310.2"	"ENSMUST00000168301.2"	"ENSMUST00000164467.8"	"ENSMUST00000007800.8")	ENSMUSG00000007656	Arpp19
ENSMUSG00000028863.14:E020	ENSMUSG00000028863.14	E020	554.958	0.000101958	0.296821	0.585882	1	41.5287	41.3434	-0.0151568	chr4	125003222	125003245	24	+	613	592	516	544	657	812	574	450	322	385	858	632	c("ENSMUST00000106171.9"	"ENSMUST00000184118.2"	"ENSMUST00000184205.8"	"ENSMUST00000154689.8")	ENSMUSG00000028863	Meaf6
ENSMUSG00000026411.18:E012	ENSMUSG00000026411.18	E012	464.318	0.000101969	0.0502827	0.822572	1	38.3666	38.2754	-0.00789707	chr1	135962006	135962030	25	+	518	488	455	516	519	601	467	493	273	306	677	472	c("ENSMUST00000140545.2"	"ENSMUST00000063719.15"	"ENSMUST00000117950.2"	"ENSMUST00000118832.4")	ENSMUSG00000026411	Tmem9
ENSMUSG00000029712.15:E012	ENSMUSG00000029712.15	E012	501.756	0.000101972	0.863853	0.352663	1	39.9957	39.5907	-0.0341156	chr5	137552775	137552939	165	+	509	494	376	524	620	818	499	477	286	368	820	535	c("ENSMUST00000136088.8"	"ENSMUST00000031725.10"	"ENSMUST00000125489.2"	"ENSMUST00000196154.2"	"ENSMUST00000139395.8"	"ENSMUST00000149292.8")	ENSMUSG00000029712	Actl6b
ENSMUSG00000036835.8:E016	ENSMUSG00000036835.8	E016	474.12	0.000101974	0.00700641	0.933292	1	38.6891	38.6512	-0.00325908	chr7	30262477	30262512	36	-	541	512	462	591	578	681	496	450	304	291	595	404	c("ENSMUST00000043898.8"	"ENSMUST00000207747.2"	"ENSMUST00000207797.2")	ENSMUSG00000036835	Psenen
ENSMUSG00000073888.14:E032	ENSMUSG00000073888.14	E032	711.133	0.000101981	0.271727	0.602176	1	46.0475	45.8488	-0.0151463	chr4	41774143	41774158	16	-	881	734	652	822	797	1029	714	601	453	466	1109	649	c("ENSMUST00000155322.8"	"ENSMUST00000108032.3"	"ENSMUST00000133572.8"	"ENSMUST00000143676.2"	"ENSMUST00000173865.9")	ENSMUSG00000073888	Ccl27a
ENSMUSG00000022212.16:E011	ENSMUSG00000022212.16	E011	753.651	0.000101984	0.157059	0.691879	1	47.128	46.9939	-0.0100575	chr14	55749442	55749609	168	+	606	821	814	884	748	909	1045	971	411	366	986	837	c("ENSMUST00000074225.11"	"ENSMUST00000171643.2"	"ENSMUST00000169869.8"	"ENSMUST00000170155.8"	"ENSMUST00000165725.8"	"ENSMUST00000165262.8"	"ENSMUST00000163767.8")	ENSMUSG00000022212	Cpne6
ENSMUSG00000029580.15:E013	ENSMUSG00000029580.15	E013	11262.7	0.000101986	2.24079	0.134412	1	112.598	112.482	-0.00617184	chr5	142890521	142890537	17	-	11122	11972	11033	11968	13148	15976	11590	11762	6852	6748	16552	12372	c("ENSMUST00000165629.2"	"ENSMUST00000171419.8"	"ENSMUST00000163829.2"	"ENSMUST00000167721.8"	"ENSMUST00000167386.8"	"ENSMUST00000106216.3"	"ENSMUST00000100497.11")	ENSMUSG00000029580	Actb
ENSMUSG00000039197.11:E025	ENSMUSG00000039197.11	E025	517.824	0.000101994	0.0637067	0.80073	1	40.4803	40.3455	-0.0112284	chr14	21431571	21431605	35	+	572	552	470	547	648	689	481	517	351	271	899	548	c("ENSMUST00000223915.2"	"ENSMUST00000045376.11"	"ENSMUST00000224069.2")	ENSMUSG00000039197	Adk
ENSMUSG00000047260.5:E002	ENSMUSG00000047260.5	E002	672.541	0.000102	0.113631	0.736048	1	45.0399	44.9162	-0.00955988	chr11	73067162	73067577	416	-	677	622	535	775	813	991	645	600	426	481	1108	767	c("ENSMUST00000108480.2"	"ENSMUST00000054952.4")	ENSMUSG00000047260	Emc6
ENSMUSG00000038695.14:E016	ENSMUSG00000038695.14	E016	477.426	0.000102002	0.573869	0.448725	1	39.0787	38.7523	-0.0279449	chr7	44117575	44117583	9	+	487	500	445	574	636	643	506	471	276	292	683	478	c("ENSMUST00000035844.11"	"ENSMUST00000136609.8"	"ENSMUST00000206887.2"	"ENSMUST00000131817.2"	"ENSMUST00000121922.3"	"ENSMUST00000208117.2"	"ENSMUST00000136679.8"	"ENSMUST00000120852.8"	"ENSMUST00000206210.2"	"ENSMUST00000134398.3"	"ENSMUST00000118628.8"	"ENSMUST00000117324.8"	"ENSMUST00000130220.8"	"ENSMUST00000132952.3"	"ENSMUST00000133656.8"	"ENSMUST00000149341.8"	"ENSMUST00000118493.8")	ENSMUSG00000038695	Josd2
ENSMUSG00000032067.7:E002	ENSMUSG00000032067.7	E002	479.491	0.000102004	0.019367	0.889319	1	38.8184	38.8674	0.0041984	chr9	50432918	50433493	576	-	554	475	452	554	558	531	589	495	317	277	711	454	c("ENSMUST00000213640.2"	"ENSMUST00000034570.7"	"ENSMUST00000217146.2")	ENSMUSG00000032067	Pts
ENSMUSG00000047617.12:E026	ENSMUSG00000047617.12	E026	466.918	0.000102009	0.288744	0.591027	1	38.5346	38.2962	-0.0206095	chr2	25350677	25350727	51	-	549	470	471	469	561	656	464	464	270	321	694	443	c("ENSMUST00000123986.2"	"ENSMUST00000125710.8"	"ENSMUST00000138079.8"	"ENSMUST00000133919.8"	"ENSMUST00000151239.2"	"ENSMUST00000114261.9"	"ENSMUST00000124172.2")	ENSMUSG00000047617	Paxx
ENSMUSG00000021373.17:E019	ENSMUSG00000021373.17	E019	653.869	0.000102028	0.109799	0.740373	1	44.3182	44.5487	0.0179669	chr13	46800002	46800048	47	+	669	717	470	642	872	936	744	590	489	389	961	706	c("ENSMUST00000119341.2"	"ENSMUST00000021802.16"	"ENSMUST00000225824.2"	"ENSMUST00000126687.2")	ENSMUSG00000021373	Cap2
ENSMUSG00000057375.14:E010	ENSMUSG00000057375.14	E010	439.872	0.00010203	0.0525861	0.818623	1	37.5148	37.4127	-0.00899686	chr4	107176139	107176167	29	+	462	448	418	492	506	593	525	409	262	279	659	447	c("ENSMUST00000140162.8"	"ENSMUST00000128284.8"	"ENSMUST00000075693.12"	"ENSMUST00000139527.8"	"ENSMUST00000124650.2")	ENSMUSG00000057375	Yipf1
ENSMUSG00000057375.14:E011	ENSMUSG00000057375.14	E011	441.115	0.000102038	0.0262473	0.871298	1	37.5482	37.4763	-0.00632773	chr4	107176168	107176213	46	+	462	450	418	492	508	596	526	412	262	280	660	450	c("ENSMUST00000140162.8"	"ENSMUST00000128284.8"	"ENSMUST00000075693.12"	"ENSMUST00000139527.8"	"ENSMUST00000124254.2"	"ENSMUST00000124650.2")	ENSMUSG00000057375	Yipf1
ENSMUSG00000032067.7:E010	ENSMUSG00000032067.7	E010	445.117	0.000102039	0.000230056	0.987898	1	37.6484	37.6322	-0.00142577	chr9	50436023	50436043	21	-	516	436	402	520	521	499	546	455	287	261	679	430	c("ENSMUST00000034570.7"	"ENSMUST00000213640.2"	"ENSMUST00000214873.2"	"ENSMUST00000217146.2"	"ENSMUST00000213144.2"	"ENSMUST00000215416.2"	"ENSMUST00000214213.2"	"ENSMUST00000214512.2")	ENSMUSG00000032067	Pts
ENSMUSG00000018322.11:E003	ENSMUSG00000018322.11	E003	536.175	0.000102068	0.621243	0.430586	1	41.0272	40.7312	-0.0244497	chr2	163900586	163900733	148	-	575	493	433	586	561	805	538	539	361	347	914	583	c("ENSMUST00000018466.4"	"ENSMUST00000109384.10")	ENSMUSG00000018322	Tomm34
ENSMUSG00000026421.15:E002	ENSMUSG00000026421.15	E002	539.039	0.000102087	0.231372	0.630509	1	41.1285	40.9378	-0.0157087	chr1	135656885	135657012	128	+	560	533	512	578	614	736	564	607	323	295	825	632	ENSMUST00000027677.8	ENSMUSG00000026421	Csrp1
ENSMUSG00000017943.16:E007	ENSMUSG00000017943.16	E007	510.526	0.000102117	0.00959395	0.921973	1	40.1248	40.1017	-0.00193442	chr2	163292486	163292583	98	+	568	523	425	547	593	755	477	449	335	314	866	587	c("ENSMUST00000137070.2"	"ENSMUST00000109420.10"	"ENSMUST00000109421.10"	"ENSMUST00000018087.13")	ENSMUSG00000017943	Gdap1l1
ENSMUSG00000071655.13:E004	ENSMUSG00000071655.13	E004	777.968	0.000102122	0.0414756	0.838623	1	47.8484	47.678	-0.0126656	chr19	8848957	8849023	67	+	867	798	780	927	988	1025	740	773	512	429	1153	764	c("ENSMUST00000238036.2"	"ENSMUST00000237220.2")	ENSMUSG00000071655	Ubxn1
ENSMUSG00000026966.7:E001	ENSMUSG00000026966.7	E001	609.913	0.000102135	0.503505	0.477964	1	42.9531	43.2283	0.0219015	chr2	25161051	25161097	47	-	693	596	563	700	684	786	570	563	408	398	967	683	c("ENSMUST00000028342.7"	"ENSMUST00000133697.2")	ENSMUSG00000026966	Ssna1
ENSMUSG00000105875.2+ENSMUSG00000023106.16+ENSMUSG00000061882.13:E020	ENSMUSG00000105875.2+ENSMUSG00000023106.16+ENSMUSG00000061882.13	E020	886.41	0.000102141	0.572752	0.449167	1	50.0629	50.3577	0.0212278	chr5	124065481	124065531	51	+	1096	960	777	980	972	1157	888	898	584	530	1202	993	c("ENSMUST00000023869.15"	"ENSMUST00000166129.5")	ENSMUSG00000105875	Gm43518
ENSMUSG00000059743.13+ENSMUSG00000041263.15+ENSMUSG00000105204.2:E056	ENSMUSG00000059743.13+ENSMUSG00000041263.15+ENSMUSG00000105204.2	E056	613.922	0.000102142	1.83111	0.175997	1	43.0887	43.4959	0.032307	chr3	89009169	89009195	27	-	682	667	527	746	718	807	606	630	388	372	931	617	c("ENSMUST00000196709.5"	"ENSMUST00000198239.2"	"ENSMUST00000081848.13")	ENSMUSG00000059743	Fdps
ENSMUSG00000037971.11:E007	ENSMUSG00000037971.11	E007	493.422	0.000102153	0.0976627	0.754653	1	39.3459	39.4468	0.00856193	chr9	50675524	50675590	67	-	500	496	487	537	565	642	491	529	305	320	804	494	c("ENSMUST00000042576.11"	"ENSMUST00000176894.2"	"ENSMUST00000042468.9"	"ENSMUST00000176238.2"	"ENSMUST00000177546.8"	"ENSMUST00000176682.2")	ENSMUSG00000037971	1110032A03Rik
ENSMUSG00000057375.14:E008	ENSMUSG00000057375.14	E008	430.949	0.000102154	0.000341317	0.98526	1	37.1316	37.1243	-0.000649507	chr4	107172960	107173034	75	+	451	445	409	483	494	581	508	398	260	273	646	439	c("ENSMUST00000140162.8"	"ENSMUST00000128284.8"	"ENSMUST00000075693.12"	"ENSMUST00000139527.8"	"ENSMUST00000124650.2"	"ENSMUST00000155975.2"	"ENSMUST00000146829.8")	ENSMUSG00000057375	Yipf1
ENSMUSG00000008658.17:E027	ENSMUSG00000008658.17	E027	1901.65	0.000102159	3.11515	0.0775673	1	66.4883	67.1793	0.0427271	chr16	7227555	7227677	123	+	2332	1963	1894	2124	2089	2508	1902	1881	1244	1142	2738	1885	c("ENSMUST00000229741.2"	"ENSMUST00000115841.10"	"ENSMUST00000231031.2"	"ENSMUST00000231194.2"	"ENSMUST00000231088.2"	"ENSMUST00000056416.9")	ENSMUSG00000008658	Rbfox1
ENSMUSG00000028020.17:E016	ENSMUSG00000028020.17	E016	462.813	0.000102165	0.0304423	0.86149	1	38.1296	38.3336	0.0177018	chr3	80819275	80819396	122	-	512	433	289	418	478	723	609	491	340	291	618	555	c("ENSMUST00000132330.2"	"ENSMUST00000194085.6"	"ENSMUST00000107743.8"	"ENSMUST00000029654.15"	"ENSMUST00000135043.8")	ENSMUSG00000028020	Glrb
ENSMUSG00000027423.16:E026	ENSMUSG00000027423.16	E026	438.297	0.000102198	0.183562	0.668329	1	37.5926	37.4024	-0.0167417	chr2	144102683	144102755	73	-	472	460	314	528	535	543	410	463	311	250	707	509	c("ENSMUST00000110030.10"	"ENSMUST00000028909.5")	ENSMUSG00000027423	Snx5
ENSMUSG00000027406.14:E011	ENSMUSG00000027406.14	E011	1038.99	0.0001022	0.367181	0.544545	1	53.6828	53.4833	-0.0138168	chr2	130123558	130123690	133	-	1181	1069	863	1000	1193	1505	1101	910	649	677	1746	1177	c("ENSMUST00000239288.2"	"ENSMUST00000028892.11")	ENSMUSG00000027406	Idh3b
ENSMUSG00000030519.15:E020	ENSMUSG00000030519.15	E020	531.918	0.000102204	0.106724	0.743905	1	40.773	40.8122	0.00324695	chr7	64394331	64394376	46	+	600	528	457	489	678	769	442	492	354	353	924	611	c("ENSMUST00000032732.15"	"ENSMUST00000206246.2"	"ENSMUST00000206061.2"	"ENSMUST00000206630.2")	ENSMUSG00000030519	Apba2
ENSMUSG00000053898.13:E006	ENSMUSG00000053898.13	E006	499.841	0.000102205	0.0244671	0.875702	1	39.5721	39.5184	-0.00453884	chr7	28525610	28525628	19	+	566	563	540	581	495	690	520	535	312	269	609	535	c("ENSMUST00000066264.13"	"ENSMUST00000127590.2"	"ENSMUST00000154839.8")	ENSMUSG00000053898	Ech1
ENSMUSG00000026411.18:E011	ENSMUSG00000026411.18	E011	469.543	0.000102217	0.0702281	0.791005	1	38.5648	38.4553	-0.00944569	chr1	135961806	135962005	200	+	524	493	463	523	525	599	480	499	274	307	687	477	c("ENSMUST00000117950.2"	"ENSMUST00000118832.4"	"ENSMUST00000165125.8"	"ENSMUST00000140545.2"	"ENSMUST00000063719.15")	ENSMUSG00000026411	Tmem9
ENSMUSG00000021701.9:E014	ENSMUSG00000021701.9	E014	510.649	0.000102258	0.266423	0.605741	1	40.1262	39.9534	-0.0144968	chr13	110534005	110534100	96	+	517	554	453	594	502	739	477	516	304	348	895	516	c("ENSMUST00000022212.9"	"ENSMUST00000223756.2")	ENSMUSG00000021701	Plk2
ENSMUSG00000032067.7:E011	ENSMUSG00000032067.7	E011	444.946	0.00010226	0.000305491	0.986055	1	37.6427	37.626	-0.00146896	chr9	50436044	50436079	36	-	516	436	401	520	521	499	546	455	287	261	679	429	c("ENSMUST00000034570.7"	"ENSMUST00000213640.2"	"ENSMUST00000214873.2"	"ENSMUST00000216836.2"	"ENSMUST00000217146.2"	"ENSMUST00000213144.2"	"ENSMUST00000215416.2"	"ENSMUST00000214213.2"	"ENSMUST00000214512.2")	ENSMUSG00000032067	Pts
ENSMUSG00000050821.15:E012	ENSMUSG00000050821.15	E012	482.586	0.000102281	0.019138	0.889972	1	38.9532	39.1201	0.0142548	chr16	20520174	20520314	141	+	529	456	440	533	555	699	440	447	288	347	801	516	c("ENSMUST00000232207.2"	"ENSMUST00000118919.9"	"ENSMUST00000128273.2"	"ENSMUST00000056518.13")	ENSMUSG00000050821	Fam131a
ENSMUSG00000031536.7:E013	ENSMUSG00000031536.7	E013	458.064	0.000102293	0.0312637	0.859653	1	38.1006	38.1867	0.00748211	chr8	23140505	23140571	67	-	528	462	418	509	545	664	512	383	271	306	693	450	c("ENSMUST00000033938.7"	"ENSMUST00000210950.2")	ENSMUSG00000031536	Polb
ENSMUSG00000051149.16+ENSMUSG00000078919.11+ENSMUSG00000093752.2:E027	ENSMUSG00000051149.16+ENSMUSG00000078919.11+ENSMUSG00000093752.2	E027	506.989	0.000102299	0.226502	0.63413	1	39.9864	39.8406	-0.0122586	chr2	168061140	168061165	26	-	618	528	459	531	609	705	528	464	272	340	795	524	c("ENSMUST00000140249.8"	"ENSMUST00000150437.8"	"ENSMUST00000109193.8"	"ENSMUST00000154111.8"	"ENSMUST00000138667.2"	"ENSMUST00000142482.8")	ENSMUSG00000051149	Adnp
ENSMUSG00000039770.7:E011	ENSMUSG00000039770.7	E011	576.163	0.000102314	0.0316663	0.858762	1	42.0923	42.081	-0.000911304	chr17	73155575	73155829	255	+	588	602	516	647	618	841	642	541	377	359	860	611	c("ENSMUST00000233210.2"	"ENSMUST00000233886.2"	"ENSMUST00000045174.7")	ENSMUSG00000039770	Ypel5
ENSMUSG00000027423.16:E025	ENSMUSG00000027423.16	E025	439.188	0.000102343	0.152236	0.696408	1	37.6226	37.4489	-0.0152839	chr2	144102645	144102682	38	-	471	461	315	531	537	543	410	463	311	250	712	511	c("ENSMUST00000110030.10"	"ENSMUST00000153033.2"	"ENSMUST00000028909.5")	ENSMUSG00000027423	Snx5
ENSMUSG00000037916.15:E024	ENSMUSG00000037916.15	E024	1730.22	0.000102358	0.00173	0.966823	1	64.8296	64.8398	0.000640117	chr19	4060001	4060009	9	-	1938	1832	1613	1936	1928	2576	1598	1567	989	1116	2857	1860	c("ENSMUST00000150852.2"	"ENSMUST00000128787.8"	"ENSMUST00000149482.2"	"ENSMUST00000134479.8"	"ENSMUST00000136921.2"	"ENSMUST00000133474.8"	"ENSMUST00000236203.2"	"ENSMUST00000237862.2"	"ENSMUST00000042497.14"	"ENSMUST00000129706.2"	"ENSMUST00000237129.2")	ENSMUSG00000037916	Ndufv1
ENSMUSG00000055720.11:E005	ENSMUSG00000055720.11	E005	636.648	0.00010236	0.473527	0.491369	1	44.0744	43.8112	-0.0206621	chr9	57818317	57818333	17	+	813	625	543	709	733	937	666	547	365	429	1016	626	c("ENSMUST00000213654.2"	"ENSMUST00000215592.2"	"ENSMUST00000216841.2"	"ENSMUST00000163329.2"	"ENSMUST00000217132.2")	ENSMUSG00000055720	Ubl7
ENSMUSG00000075486.11:E008	ENSMUSG00000075486.11	E008	599.278	0.000102374	0.0195748	0.888731	1	42.7838	42.7286	-0.00441714	chr14	101877736	101877824	89	-	710	635	555	725	723	771	635	552	404	360	835	562	ENSMUST00000227868.2	ENSMUSG00000075486	Commd6
ENSMUSG00000026238.15:E009	ENSMUSG00000026238.15	E009	447.834	0.000102379	0.000481292	0.982497	1	37.828	37.8187	-0.000809635	chr1	86457178	86457249	72	+	580	527	504	622	594	717	385	395	234	265	479	312	c("ENSMUST00000045897.15"	"ENSMUST00000186932.2"	"ENSMUST00000188533.2"	"ENSMUST00000188699.7")	ENSMUSG00000026238	Ptma
ENSMUSG00000022391.17:E005	ENSMUSG00000022391.17	E005	548.768	0.000102388	0.00699611	0.93334	1	41.3385	41.3066	-0.00261274	chr15	81589861	81589949	89	-	601	561	477	542	676	802	528	547	366	338	893	569	c("ENSMUST00000170134.9"	"ENSMUST00000052374.13"	"ENSMUST00000171115.3")	ENSMUSG00000022391	Rangap1
ENSMUSG00000098597.3+ENSMUSG00000029711.14+ENSMUSG00000029713.16:E037	ENSMUSG00000098597.3+ENSMUSG00000029711.14+ENSMUSG00000029713.16	E037	995.41	0.000102398	0.00278093	0.957943	1	52.5599	52.5304	-0.00206564	chr5	137528660	137528685	26	-	1113	1072	752	1025	1149	1157	1133	1151	678	623	1494	1032	c("ENSMUST00000111027.8"	"ENSMUST00000111023.8"	"ENSMUST00000031726.15"	"ENSMUST00000142252.8"	"ENSMUST00000150063.9"	"ENSMUST00000111020.8"	"ENSMUST00000132525.8"	"ENSMUST00000140139.2")	ENSMUSG00000098597	Mir6418
ENSMUSG00000038695.14:E044	ENSMUSG00000038695.14	E044	471.402	0.000102403	0.0219017	0.882349	1	38.6703	38.7474	0.00663006	chr7	44121046	44121067	22	+	473	479	442	564	643	631	496	506	282	274	667	460	c("ENSMUST00000035844.11"	"ENSMUST00000206887.2"	"ENSMUST00000136679.8"	"ENSMUST00000121922.3"	"ENSMUST00000117324.8"	"ENSMUST00000118628.8"	"ENSMUST00000134398.3"	"ENSMUST00000133656.8")	ENSMUSG00000038695	Josd2
ENSMUSG00000025647.17:E047	ENSMUSG00000025647.17	E047	568.035	0.000102407	0.0991444	0.752859	1	41.9543	41.8709	-0.00676416	chr9	108886093	108886275	183	+	546	566	444	618	772	782	568	496	404	373	937	620	c("ENSMUST00000026737.12"	"ENSMUST00000198639.2"	"ENSMUST00000154184.5"	"ENSMUST00000112059.10")	ENSMUSG00000025647	Shisa5
ENSMUSG00000021591.9:E010	ENSMUSG00000021591.9	E010	654.118	0.000102422	0.4808	0.48806	1	44.2604	44.5333	0.0212772	chr13	75997571	75998270	700	+	782	675	567	709	711	910	716	588	406	422	1021	684	c("ENSMUST00000022082.8"	"ENSMUST00000223120.2")	ENSMUSG00000021591	Glrx
ENSMUSG00000003131.8:E009	ENSMUSG00000003131.8	E009	494.8	0.000102425	0.344526	0.557228	1	39.6363	39.4213	-0.0181988	chr9	45886431	45886495	65	-	446	492	393	578	685	713	494	449	315	349	802	499	c("ENSMUST00000217514.2"	"ENSMUST00000217636.2"	"ENSMUST00000214179.2"	"ENSMUST00000172450.3"	"ENSMUST00000215427.2"	"ENSMUST00000215060.2")	ENSMUSG00000003131	Pafah1b2
ENSMUSG00000034390.17:E021	ENSMUSG00000034390.17	E021	607.866	0.000102425	0.647128	0.421141	1	42.7894	43.263	0.0377362	chr8	118180562	118180609	48	+	668	525	612	581	854	808	569	612	439	372	884	656	c("ENSMUST00000095172.6"	"ENSMUST00000166750.9"	"ENSMUST00000212884.2")	ENSMUSG00000034390	Cmip
ENSMUSG00000031782.16:E022	ENSMUSG00000031782.16	E022	432.243	0.000102435	0.0493427	0.824211	1	37.1298	37.2291	0.00880375	chr8	95580233	95580280	48	+	513	379	396	434	436	638	427	443	277	281	722	474	c("ENSMUST00000211859.2"	"ENSMUST00000161208.2"	"ENSMUST00000034234.15"	"ENSMUST00000159871.4")	ENSMUSG00000031782	Coq9
ENSMUSG00000026766.17:E004	ENSMUSG00000026766.17	E004	444.923	0.000102437	0.0378497	0.845745	1	37.6836	37.7797	0.00842131	chr2	50171115	50171152	38	-	551	448	394	409	516	642	466	419	273	267	689	521	c("ENSMUST00000134480.8"	"ENSMUST00000102769.11"	"ENSMUST00000147345.8")	ENSMUSG00000026766	Mmadhc
ENSMUSG00000027404.17:E001	ENSMUSG00000027404.17	E001	1972.22	0.000102442	0.0259557	0.872008	1	67.7031	67.7432	0.00246936	chr2	130013555	130013706	152	-	2446	1843	1702	2175	2134	2460	1929	1965	1325	1252	3209	2196	ENSMUST00000103199.9	ENSMUSG00000027404	Snrpb
ENSMUSG00000053398.12:E006	ENSMUSG00000053398.12	E006	438.653	0.000102455	0.0583005	0.809203	1	37.4927	37.6023	0.00964058	chr3	98227962	98227998	37	-	525	478	397	522	465	587	465	500	231	248	661	443	ENSMUST00000065793.12	ENSMUSG00000053398	Phgdh
ENSMUSG00000052833.10:E004	ENSMUSG00000052833.10	E004	700.035	0.000102462	0.214564	0.643213	1	45.7939	45.9746	0.0137861	chr7	16061756	16061854	99	-	644	574	548	770	937	1146	587	595	488	463	1233	875	c("ENSMUST00000094815.5"	"ENSMUST00000210999.2")	ENSMUSG00000052833	Sae1
ENSMUSG00000025228.6:E014	ENSMUSG00000025228.6	E014	521.345	0.000102468	0.002672	0.958775	1	40.5058	40.5057	-1.42618e-05	chr19	46372661	46372784	124	-	585	527	453	546	598	800	490	509	301	320	845	614	c("ENSMUST00000235752.2"	"ENSMUST00000237742.2"	"ENSMUST00000040270.6"	"ENSMUST00000236117.2")	ENSMUSG00000025228	Actr1a
ENSMUSG00000033047.6:E016	ENSMUSG00000033047.6	E016	506.616	0.000102475	0.0644814	0.799548	1	39.8586	39.9684	0.00922775	chr15	78970634	78970804	171	+	570	496	500	553	548	722	569	472	291	296	790	566	c("ENSMUST00000230032.2"	"ENSMUST00000040518.6")	ENSMUSG00000033047	Eif3l
ENSMUSG00000061474.12:E003	ENSMUSG00000061474.12	E003	475.125	0.00010248	0.0069965	0.933339	1	38.7419	38.7742	0.00277817	chr13	100872637	100872659	23	-	540	500	476	580	571	691	537	393	318	268	660	412	c("ENSMUST00000132955.8"	"ENSMUST00000109333.8"	"ENSMUST00000078573.5")	ENSMUSG00000061474	Mrps36
ENSMUSG00000037971.11:E004	ENSMUSG00000037971.11	E004	475.562	0.00010249	0.172044	0.678301	1	38.7	38.8409	0.0120992	chr9	50675027	50675029	3	-	499	486	488	517	545	613	469	511	298	295	758	466	c("ENSMUST00000042576.11"	"ENSMUST00000177546.8"	"ENSMUST00000176894.2"	"ENSMUST00000042468.9")	ENSMUSG00000037971	1110032A03Rik
ENSMUSG00000018882.13:E009	ENSMUSG00000018882.13	E009	551.446	0.000102493	0.00376269	0.951088	1	41.1859	41.2613	0.00619215	chr11	97218912	97219085	174	+	644	539	530	621	615	789	544	500	345	383	786	568	ENSMUST00000019026.10	ENSMUSG00000018882	Mrpl45
ENSMUSG00000026078.11:E008	ENSMUSG00000026078.11	E008	474.066	0.000102495	0.000768797	0.97788	1	38.7417	38.7417	-3.53541e-06	chr1	39033999	39034086	88	+	499	476	507	560	568	648	430	458	276	314	752	451	c("ENSMUST00000027247.11"	"ENSMUST00000194552.2")	ENSMUSG00000026078	Pdcl3
ENSMUSG00000003131.8:E011	ENSMUSG00000003131.8	E011	505.477	0.000102496	0.320779	0.57114	1	40.0074	39.8062	-0.0169155	chr9	45889940	45889953	14	-	453	513	405	597	703	738	504	461	315	355	812	498	c("ENSMUST00000217636.2"	"ENSMUST00000217514.2"	"ENSMUST00000214179.2"	"ENSMUST00000213853.2"	"ENSMUST00000172450.3"	"ENSMUST00000215427.2"	"ENSMUST00000215060.2")	ENSMUSG00000003131	Pafah1b2
ENSMUSG00000038429.11:E008	ENSMUSG00000038429.11	E008	428.823	0.000102499	0.0684708	0.793576	1	37.1131	37.3034	0.0168536	chr6	124794630	124794775	146	-	466	433	350	417	467	634	396	436	277	257	740	539	c("ENSMUST00000047510.10"	"ENSMUST00000122110.8"	"ENSMUST00000131805.2"	"ENSMUST00000154189.2")	ENSMUSG00000038429	Usp5
ENSMUSG00000039533.9:E002	ENSMUSG00000039533.9	E002	487.714	0.000102501	0.526954	0.46789	1	39.4186	39.1293	-0.0246066	chr5	142553620	142553689	70	-	456	475	520	496	596	661	528	556	295	273	759	509	ENSMUST00000037048.9	ENSMUSG00000039533	Mmd2
ENSMUSG00000020903.14:E009	ENSMUSG00000020903.14	E009	487.511	0.000102505	0.0760267	0.782756	1	39.3153	39.1979	-0.00999049	chr11	67864059	67864097	39	+	565	533	435	541	577	691	519	457	294	299	745	468	c("ENSMUST00000129992.8"	"ENSMUST00000021285.14"	"ENSMUST00000108675.2"	"ENSMUST00000142649.2"	"ENSMUST00000021286.11"	"ENSMUST00000148642.8")	ENSMUSG00000020903	Stx8
ENSMUSG00000026411.18:E007	ENSMUSG00000026411.18	E007	456.827	0.000102514	0.389984	0.532308	1	38.1895	37.9231	-0.0231908	chr1	135952356	135952464	109	+	514	478	453	510	507	595	464	484	265	299	667	459	c("ENSMUST00000063719.15"	"ENSMUST00000117950.2"	"ENSMUST00000165125.8")	ENSMUSG00000026411	Tmem9
ENSMUSG00000031848.16:E003	ENSMUSG00000031848.16	E003	463.932	0.00010253	0.0781186	0.779863	1	38.3425	38.2207	-0.0105568	chr8	71126035	71126081	47	+	551	474	371	537	517	567	557	493	315	273	629	482	c("ENSMUST00000210071.2"	"ENSMUST00000034311.15"	"ENSMUST00000146972.3")	ENSMUSG00000031848	Lsm4
ENSMUSG00000034269.13:E032	ENSMUSG00000034269.13	E032	792.698	0.000102534	1.69798	0.192552	1	48.1653	47.6585	-0.0375799	chr6	113094329	113094547	219	+	871	836	756	877	842	904	789	747	514	557	1277	863	c("ENSMUST00000124467.8"	"ENSMUST00000149584.8"	"ENSMUST00000042889.12"	"ENSMUST00000125003.8"	"ENSMUST00000153513.8"	"ENSMUST00000113157.8"	"ENSMUST00000138327.2"	"ENSMUST00000113155.2")	ENSMUSG00000034269	Setd5
ENSMUSG00000027500.11:E010	ENSMUSG00000027500.11	E010	4312.37	0.000102536	1.38205	0.239753	1	86.8533	87.1308	0.0155954	chr3	8625397	8626398	1002	+	5085	4673	4149	4622	5560	5609	4441	3964	2826	2754	6015	4000	ENSMUST00000029002.9	ENSMUSG00000027500	Stmn2
ENSMUSG00000021248.10:E004	ENSMUSG00000021248.10	E004	503.517	0.000102542	0.085792	0.769597	1	39.7465	39.6437	-0.00867131	chr12	85390999	85391125	127	-	470	498	527	609	646	668	504	571	353	260	631	534	c("ENSMUST00000040766.9"	"ENSMUST00000222585.2"	"ENSMUST00000222529.2")	ENSMUSG00000021248	Tmed10
ENSMUSG00000020477.11+ENSMUSG00000049680.18:E010	ENSMUSG00000020477.11+ENSMUSG00000049680.18	E010	863.034	0.000102547	0.148469	0.700003	1	49.6488	49.5065	-0.0103252	chr11	5657624	5657642	19	-	996	909	711	894	1076	1059	964	840	584	595	1204	862	c("ENSMUST00000132874.2"	"ENSMUST00000123697.2"	"ENSMUST00000154330.2"	"ENSMUST00000020770.11")	ENSMUSG00000020477	Mrps24
ENSMUSG00000022574.8+ENSMUSG00000055762.17:E054	ENSMUSG00000022574.8+ENSMUSG00000055762.17	E054	470.612	0.000102557	0.792503	0.373344	1	38.7752	38.3548	-0.036242	chr15	75781141	75781146	6	-	508	468	419	569	543	580	404	536	326	292	723	497	c("ENSMUST00000116440.9"	"ENSMUST00000151066.8"	"ENSMUST00000055220.7"	"ENSMUST00000154584.9"	"ENSMUST00000089681.12"	"ENSMUST00000089680.10"	"ENSMUST00000023235.13"	"ENSMUST00000141268.8"	"ENSMUST00000109975.10"	"ENSMUST00000109972.9")	ENSMUSG00000022574	Naprt
ENSMUSG00000022454.18:E011	ENSMUSG00000022454.18	E011	637.819	0.000102559	0.0731315	0.786831	1	44.0402	44.2608	0.0172661	chr15	95196739	95196861	123	-	679	586	509	613	814	990	702	629	395	359	998	799	c("ENSMUST00000229933.2"	"ENSMUST00000166170.9"	"ENSMUST00000229981.2"	"ENSMUST00000075275.3")	ENSMUSG00000022454	Nell2
ENSMUSG00000045435.10:E001	ENSMUSG00000045435.10	E001	660.786	0.000102561	0.16832	0.68161	1	44.485	44.6376	0.011865	chr5	21087189	21087504	316	+	733	700	580	728	736	898	715	546	411	451	1045	716	ENSMUST00000115259.3	ENSMUSG00000045435	Tmem60
ENSMUSG00000004187.12:E011	ENSMUSG00000004187.12	E011	619.855	0.000102567	0.442526	0.505906	1	43.7089	43.5215	-0.0147888	chr15	76545680	76545818	139	+	705	585	534	612	693	938	456	602	416	376	1141	788	c("ENSMUST00000004294.12"	"ENSMUST00000230124.2"	"ENSMUST00000230451.2")	ENSMUSG00000004187	Kifc2
ENSMUSG00000005360.15:E008	ENSMUSG00000005360.15	E008	588.547	0.000102582	0.00300982	0.956249	1	42.7024	42.6887	-0.00109737	chr15	8675144	8675436	293	-	537	558	501	589	763	745	541	674	410	300	1061	767	c("ENSMUST00000125997.2"	"ENSMUST00000005493.14")	ENSMUSG00000005360	Slc1a3
ENSMUSG00000057375.14:E009	ENSMUSG00000057375.14	E009	429.63	0.00010259	0.000903393	0.976022	1	37.086	37.0727	-0.00117766	chr4	107173035	107173039	5	+	450	443	408	481	492	578	507	398	260	271	646	437	c("ENSMUST00000140162.8"	"ENSMUST00000128284.8"	"ENSMUST00000075693.12"	"ENSMUST00000139527.8"	"ENSMUST00000124650.2"	"ENSMUST00000146829.8")	ENSMUSG00000057375	Yipf1
ENSMUSG00000041740.17:E018	ENSMUSG00000041740.17	E018	1161.51	0.000102594	0.364443	0.546049	1	55.8885	55.6878	-0.013584	chr5	115386769	115386774	6	-	1241	1045	952	1175	1365	1489	1306	1107	812	800	1983	1218	c("ENSMUST00000040555.15"	"ENSMUST00000112096.9"	"ENSMUST00000112097.8"	"ENSMUST00000139853.2")	ENSMUSG00000041740	Rnf10
ENSMUSG00000022425.17:E005	ENSMUSG00000022425.17	E005	680.625	0.000102609	3.00889	0.0828092	1	44.1678	45.0057	0.0651554	chr15	54709209	54709341	133	-	954	545	1091	613	641	793	531	551	772	275	935	579	c("ENSMUST00000171545.9"	"ENSMUST00000041591.16"	"ENSMUST00000167541.3"	"ENSMUST00000173516.8")	ENSMUSG00000022425	Enpp2
ENSMUSG00000079076.3+ENSMUSG00000021066.10:E013	ENSMUSG00000079076.3+ENSMUSG00000021066.10	E013	524.35	0.000102613	0.321964	0.570429	1	40.6375	40.4444	-0.0160485	chr12	69992987	69993079	93	+	634	549	431	547	597	803	572	462	290	334	795	595	c("ENSMUST00000222246.2"	"ENSMUST00000222141.2"	"ENSMUST00000021466.10")	ENSMUSG00000079076	Gm3086
ENSMUSG00000039515.12:E011	ENSMUSG00000039515.12	E011	483.784	0.000102629	0.263262	0.607888	1	39.0407	39.2595	0.0186508	chr2	30321973	30322041	69	+	513	499	458	468	569	685	432	493	326	288	814	537	c("ENSMUST00000042055.10"	"ENSMUST00000128516.2"	"ENSMUST00000125743.8"	"ENSMUST00000152165.8")	ENSMUSG00000039515	Ptpa
ENSMUSG00000027506.16:E014	ENSMUSG00000027506.16	E014	455.294	0.00010263	0.265504	0.606364	1	38.2384	38.0306	-0.0180595	chr3	9012541	9012563	23	-	502	447	360	472	639	617	448	434	303	288	709	500	c("ENSMUST00000121038.8"	"ENSMUST00000145905.8"	"ENSMUST00000063496.14"	"ENSMUST00000094381.11"	"ENSMUST00000091355.12"	"ENSMUST00000091354.12"	"ENSMUST00000124956.2"	"ENSMUST00000120143.8"	"ENSMUST00000134788.8")	ENSMUSG00000027506	Tpd52
ENSMUSG00000034187.19:E027	ENSMUSG00000034187.19	E027	936.163	0.000102632	0.124301	0.724416	1	51.6102	51.5945	-0.00111358	chr11	103804142	103804217	76	-	968	969	863	1018	1190	1390	975	838	542	544	1560	1005	c("ENSMUST00000145126.8"	"ENSMUST00000133774.4"	"ENSMUST00000107009.8"	"ENSMUST00000103075.11"	"ENSMUST00000140394.3")	ENSMUSG00000034187	Nsf
ENSMUSG00000025889.14:E009	ENSMUSG00000025889.14	E009	3354.64	0.000102633	0.789591	0.374224	1	80.768	80.6084	-0.00917784	chr6	60804541	60804611	71	-	3755	3382	3035	3752	3919	4513	3759	3087	1958	2204	5183	3469	c("ENSMUST00000203177.2"	"ENSMUST00000163779.8"	"ENSMUST00000114268.5")	ENSMUSG00000025889	Snca
ENSMUSG00000023992.15:E011	ENSMUSG00000023992.15	E011	575.793	0.000102638	2.70883	0.099794	1	36.2117	36.988	0.0696167	chr17	48659036	48659301	266	+	179	912	197	1189	1204	222	157	977	642	105	284	993	c("ENSMUST00000113237.4"	"ENSMUST00000024791.15"	"ENSMUST00000132340.2")	ENSMUSG00000023992	Trem2
ENSMUSG00000018666.14:E005	ENSMUSG00000018666.14	E005	636.212	0.000102644	4.8491e-05	0.994444	1	43.7914	43.7955	0.000316838	chr11	96680075	96680179	105	+	602	697	700	729	822	865	653	600	380	445	899	519	c("ENSMUST00000141257.2"	"ENSMUST00000093943.10"	"ENSMUST00000079702.4"	"ENSMUST00000018810.10"	"ENSMUST00000134585.8")	ENSMUSG00000018666	Cbx1
ENSMUSG00000020955.10:E004	ENSMUSG00000020955.10	E004	534.126	0.000102645	0.319019	0.572198	1	40.7335	40.5207	-0.0176599	chr12	51767419	51767505	87	+	665	477	429	600	556	675	580	497	357	377	817	602	c("ENSMUST00000218820.2"	"ENSMUST00000021338.10")	ENSMUSG00000020955	Ap4s1
ENSMUSG00000004187.12:E015	ENSMUSG00000004187.12	E015	593.725	0.000102667	0.0711501	0.78967	1	42.7119	42.9317	0.0175732	chr15	76546795	76546872	78	+	644	545	506	568	692	886	432	596	409	366	1094	768	c("ENSMUST00000004294.12"	"ENSMUST00000230964.2"	"ENSMUST00000230124.2"	"ENSMUST00000230451.2")	ENSMUSG00000004187	Kifc2
ENSMUSG00000069899.4:E002	ENSMUSG00000069899.4	E002	524.61	0.000102668	0.0242313	0.876298	1	40.5175	40.5784	0.00506183	chr11	45942195	45942888	694	-	537	521	469	588	615	733	496	513	335	319	845	623	c("ENSMUST00000093169.3"	"ENSMUST00000154156.2")	ENSMUSG00000069899	Gm12166
ENSMUSG00000073725.9:E008	ENSMUSG00000073725.9	E008	471.001	0.000102669	0.0740902	0.785472	1	38.8792	38.8368	-0.00363096	chr1	24745058	24745125	68	+	483	510	394	515	572	713	473	446	256	286	816	519	c("ENSMUST00000186096.7"	"ENSMUST00000095062.10"	"ENSMUST00000191471.7")	ENSMUSG00000073725	Lmbrd1
ENSMUSG00000026797.17:E014	ENSMUSG00000026797.17	E014	785.941	0.000102688	0.279512	0.597021	1	47.7035	47.6757	-0.00206976	chr2	32701117	32701247	131	-	874	780	594	765	701	1146	793	882	589	537	1113	942	c("ENSMUST00000113222.4"	"ENSMUST00000077458.7"	"ENSMUST00000050000.16")	ENSMUSG00000026797	Stxbp1
ENSMUSG00000020477.11+ENSMUSG00000049680.18:E011	ENSMUSG00000020477.11+ENSMUSG00000049680.18	E011	876.439	0.000102701	0.00292219	0.95689	1	49.9056	49.8951	-0.000758499	chr11	5657643	5657667	25	-	1009	931	718	911	1102	1073	978	857	591	598	1225	875	c("ENSMUST00000132874.2"	"ENSMUST00000154330.2"	"ENSMUST00000020770.11")	ENSMUSG00000020477	Mrps24
ENSMUSG00000057455.13:E006	ENSMUSG00000057455.13	E006	752.317	0.000102708	0.374376	0.540628	1	47.0699	46.8834	-0.0140099	chr18	31345711	31345784	74	-	810	810	717	778	801	1047	846	639	475	496	1187	790	c("ENSMUST00000153196.2"	"ENSMUST00000153060.8"	"ENSMUST00000139924.2")	ENSMUSG00000057455	Rit2
ENSMUSG00000032279.12:E019	ENSMUSG00000032279.12	E019	1745.6	0.000102709	1.74664	0.1863	1	64.7239	65.2415	0.0324117	chr9	54511221	54511229	9	+	2075	1694	1479	1784	2009	2572	1803	1686	1068	1112	2754	1908	c("ENSMUST00000215273.2"	"ENSMUST00000167866.2"	"ENSMUST00000217484.2")	ENSMUSG00000032279	Idh3a
ENSMUSG00000039515.12:E018	ENSMUSG00000039515.12	E018	471.003	0.000102709	0.0451938	0.831648	1	38.6615	38.749	0.00751936	chr2	30329676	30329776	101	+	505	486	436	451	570	658	424	473	317	286	810	509	c("ENSMUST00000042055.10"	"ENSMUST00000113603.10"	"ENSMUST00000125743.8"	"ENSMUST00000125561.7")	ENSMUSG00000039515	Ptpa
ENSMUSG00000064751.3+ENSMUSG00000047675.16+ENSMUSG00000065680.4:E020	ENSMUSG00000064751.3+ENSMUSG00000047675.16+ENSMUSG00000065680.4	E020	477.117	0.000102712	0.075497	0.783495	1	38.7164	38.5991	-0.0100881	chr4	117013255	117013266	12	-	645	536	519	643	525	552	500	519	272	281	508	394	c("ENSMUST00000144051.8"	"ENSMUST00000140226.2"	"ENSMUST00000102696.5"	"ENSMUST00000141219.2")	ENSMUSG00000064751	Gm26330
ENSMUSG00000064751.3+ENSMUSG00000047675.16+ENSMUSG00000065680.4:E021	ENSMUSG00000064751.3+ENSMUSG00000047675.16+ENSMUSG00000065680.4	E021	476.164	0.000102714	0.0842941	0.77156	1	38.6884	38.5642	-0.0106996	chr4	117013267	117013269	3	-	645	537	517	641	525	551	499	518	270	281	507	392	c("ENSMUST00000140226.2"	"ENSMUST00000102696.5"	"ENSMUST00000141219.2")	ENSMUSG00000064751	Gm26330
ENSMUSG00000028657.15:E006	ENSMUSG00000028657.15	E006	614.916	0.000102727	0.148518	0.699956	1	43.1599	43.3116	0.0120476	chr4	122737788	122737897	110	+	668	640	603	684	697	893	609	579	429	351	819	694	c("ENSMUST00000121870.8"	"ENSMUST00000030412.11"	"ENSMUST00000120157.2"	"ENSMUST00000097902.5")	ENSMUSG00000028657	Ppt1
ENSMUSG00000034825.15:E011	ENSMUSG00000034825.15	E011	515.604	0.000102748	0.90883	0.340425	1	40.4166	40.1552	-0.0218284	chr7	109380668	109380750	83	-	516	578	502	543	543	817	535	546	261	313	786	566	c("ENSMUST00000207400.2"	"ENSMUST00000033331.7")	ENSMUSG00000034825	Nrip3
ENSMUSG00000003992.16:E035	ENSMUSG00000003992.16	E035	433.406	0.000102751	0.0854291	0.770071	1	37.374	37.2371	-0.0121036	chr13	91842138	91842236	99	+	514	454	388	462	465	661	453	372	263	270	725	438	c("ENSMUST00000004094.15"	"ENSMUST00000042122.15")	ENSMUSG00000003992	Ssbp2
ENSMUSG00000019874.12:E003	ENSMUSG00000019874.12	E003	553.423	0.000102766	0.00725544	0.932119	1	41.1024	41.1291	0.00219776	chr10	57661602	57661774	173	+	497	774	503	706	739	524	430	664	406	267	727	639	c("ENSMUST00000020024.12"	"ENSMUST00000165013.2")	ENSMUSG00000019874	Fabp7
ENSMUSG00000053898.13:E007	ENSMUSG00000053898.13	E007	502.328	0.000102768	0.00702652	0.933196	1	39.6415	39.6199	-0.00182173	chr7	28525629	28525698	70	+	570	564	542	589	496	694	520	537	314	270	611	539	c("ENSMUST00000066264.13"	"ENSMUST00000132376.2"	"ENSMUST00000127590.2"	"ENSMUST00000154839.8")	ENSMUSG00000053898	Ech1
ENSMUSG00000031848.16:E011	ENSMUSG00000031848.16	E011	500.12	0.000102773	0.0128199	0.909852	1	39.5281	39.5756	0.00402289	chr8	71130767	71130784	18	+	579	508	399	569	569	601	593	544	344	295	696	520	c("ENSMUST00000210071.2"	"ENSMUST00000210987.2"	"ENSMUST00000034311.15")	ENSMUSG00000031848	Lsm4
ENSMUSG00000032046.16:E026	ENSMUSG00000032046.16	E026	540.833	0.000102784	0.0201988	0.886983	1	41.0041	41.0003	-0.000312515	chr2	150746583	150746651	69	-	560	519	369	576	705	683	593	598	405	318	840	598	c("ENSMUST00000056149.15"	"ENSMUST00000141899.8")	ENSMUSG00000032046	Abhd12
ENSMUSG00000047261.10:E002	ENSMUSG00000047261.10	E002	2403.99	0.000102792	0.00132702	0.970941	1	72.3148	72.3906	0.00453	chr16	42068821	42069477	657	-	2562	2260	2514	2569	3105	2744	2783	2546	1478	1557	3539	2222	c("ENSMUST00000102817.5"	"ENSMUST00000125187.2")	ENSMUSG00000047261	Gap43
ENSMUSG00000031848.16:E004	ENSMUSG00000031848.16	E004	461.727	0.0001028	0.0739942	0.785608	1	38.2684	38.1498	-0.0102992	chr8	71126082	71126107	26	+	547	468	365	538	513	563	559	495	312	271	630	480	c("ENSMUST00000210071.2"	"ENSMUST00000210987.2"	"ENSMUST00000034311.15"	"ENSMUST00000146972.3")	ENSMUSG00000031848	Lsm4
ENSMUSG00000024480.10:E011	ENSMUSG00000024480.10	E011	483.076	0.000102803	0.00148731	0.969237	1	39.1436	39.1632	0.00167235	chr18	46912274	46912326	53	+	462	467	353	486	677	721	570	439	326	304	759	518	c("ENSMUST00000224622.2"	"ENSMUST00000234998.2"	"ENSMUST00000226108.2"	"ENSMUST00000025357.9"	"ENSMUST00000225520.2")	ENSMUSG00000024480	Ap3s1
ENSMUSG00000025260.11:E003	ENSMUSG00000025260.11	E003	480.773	0.000102828	0.00390045	0.950202	1	38.8588	38.883	0.00206988	chrX	150785274	150785438	165	+	488	456	427	494	586	565	603	515	315	311	733	485	c("ENSMUST00000112617.4"	"ENSMUST00000151200.8"	"ENSMUST00000026289.10")	ENSMUSG00000025260	Hsd17b10
ENSMUSG00000030086.17:E014	ENSMUSG00000030086.17	E014	520.184	0.000102829	0.0947004	0.758285	1	40.4177	40.2867	-0.0109231	chr6	89572594	89572634	41	-	570	497	472	549	597	747	539	509	316	336	845	557	c("ENSMUST00000113550.6"	"ENSMUST00000032172.14")	ENSMUSG00000030086	Chchd6
ENSMUSG00000024480.10:E009	ENSMUSG00000024480.10	E009	463.042	0.000102846	0.0191859	0.889835	1	38.4831	38.4251	-0.00500945	chr18	46891070	46891181	112	+	434	441	336	464	656	706	548	417	308	295	728	502	c("ENSMUST00000225415.2"	"ENSMUST00000224622.2"	"ENSMUST00000234998.2"	"ENSMUST00000226108.2"	"ENSMUST00000025357.9"	"ENSMUST00000225520.2")	ENSMUSG00000024480	Ap3s1
ENSMUSG00000073725.9:E011	ENSMUSG00000073725.9	E011	474.221	0.00010285	0.00286274	0.95733	1	38.9478	39.0035	0.00476925	chr1	24753990	24754063	74	+	486	514	392	515	580	721	476	450	261	286	817	526	c("ENSMUST00000095062.10"	"ENSMUST00000191471.7")	ENSMUSG00000073725	Lmbrd1
ENSMUSG00000060803.7:E001	ENSMUSG00000060803.7	E001	2676.73	0.000102866	1.23022	0.267364	1	75.05	75.4019	0.0207383	chr19	4085407	4085408	2	-	2991	2805	2624	3233	3187	3689	2796	2614	1484	1535	3966	2768	ENSMUST00000169613.4	ENSMUSG00000060803	Gstp1
ENSMUSG00000006575.15:E006	ENSMUSG00000006575.15	E006	528.314	0.000102887	0.320351	0.571397	1	40.6642	40.4555	-0.0173367	chr11	102288945	102289059	115	+	583	552	407	466	658	663	624	588	386	302	804	562	c("ENSMUST00000146330.8"	"ENSMUST00000107103.8"	"ENSMUST00000006750.8"	"ENSMUST00000107105.9"	"ENSMUST00000128331.2"	"ENSMUST00000107102.8")	ENSMUSG00000006575	Rundc3a
ENSMUSG00000018677.10:E038	ENSMUSG00000018677.10	E038	430.919	0.000102906	0.0163686	0.898197	1	37.083	37.1537	0.00627222	chr11	102298216	102298282	67	-	455	437	358	464	627	544	451	439	322	258	616	402	c("ENSMUST00000107098.8"	"ENSMUST00000142097.8"	"ENSMUST00000153395.8"	"ENSMUST00000123688.8"	"ENSMUST00000134669.8"	"ENSMUST00000141535.8"	"ENSMUST00000018821.9")	ENSMUSG00000018677	Slc25a39
ENSMUSG00000026238.15:E008	ENSMUSG00000026238.15	E008	453.164	0.000102913	0.00333384	0.953956	1	38.0204	37.9901	-0.002637	chr1	86456895	86456966	72	+	586	527	513	628	596	722	393	407	234	271	479	320	c("ENSMUST00000188699.7"	"ENSMUST00000045897.15"	"ENSMUST00000186932.2"	"ENSMUST00000188533.2"	"ENSMUST00000186255.7")	ENSMUSG00000026238	Ptma
ENSMUSG00000027011.15:E013	ENSMUSG00000027011.15	E013	489.268	0.000102948	0.174536	0.676112	1	39.4185	39.2752	-0.012178	chr2	78744084	78744150	67	+	540	477	424	516	657	663	499	439	296	328	825	495	c("ENSMUST00000028398.14"	"ENSMUST00000121433.2"	"ENSMUST00000153614.8")	ENSMUSG00000027011	Ube2e3
ENSMUSG00000027479.15:E005	ENSMUSG00000027479.15	E005	546.317	0.000102952	0.0747232	0.78458	1	41.1951	41.1538	-0.00339353	chr2	153597851	153597996	146	+	539	560	436	647	608	748	565	492	362	371	906	603	c("ENSMUST00000123795.8"	"ENSMUST00000123570.2"	"ENSMUST00000028981.9")	ENSMUSG00000027479	Mapre1
ENSMUSG00000046432.13:E009	ENSMUSG00000046432.13	E009	1339.55	0.000102954	0.67984	0.409642	1	58.6987	58.998	0.019678	chrX	135172670	135172713	44	+	1477	1321	1314	1471	1491	1781	1275	1343	856	920	2053	1369	c("ENSMUST00000113112.2"	"ENSMUST00000178632.8"	"ENSMUST00000053540.11")	ENSMUSG00000046432	Bex3
ENSMUSG00000046709.19:E024	ENSMUSG00000046709.19	E024	682.247	0.000102973	0.789176	0.374349	1	45.3439	45.0725	-0.0209047	chr5	103353692	103353692	1	-	770	676	540	719	746	1051	707	563	484	435	1085	778	c("ENSMUST00000112846.8"	"ENSMUST00000112847.9"	"ENSMUST00000133069.8"	"ENSMUST00000152609.2"	"ENSMUST00000141573.8"	"ENSMUST00000170792.9"	"ENSMUST00000142444.2"	"ENSMUST00000238446.3")	ENSMUSG00000046709	Mapk10
ENSMUSG00000021957.8+ENSMUSG00000093156.3:E007	ENSMUSG00000021957.8+ENSMUSG00000093156.3	E007	609.121	0.000102985	0.992311	0.319178	1	43.315	42.9367	-0.0300984	chr14	30271314	30271337	24	+	723	595	552	599	749	830	548	572	408	394	993	670	c("ENSMUST00000223717.2"	"ENSMUST00000162356.2"	"ENSMUST00000022529.8"	"ENSMUST00000160189.2")	ENSMUSG00000021957	Tkt
ENSMUSG00000031105.17:E018	ENSMUSG00000031105.17	E018	650.386	0.000102988	0.00447299	0.946677	1	44.3882	44.386	-0.000172664	chrX	47742244	47742379	136	+	786	691	505	728	730	948	726	540	368	433	1070	673	c("ENSMUST00000033431.14"	"ENSMUST00000114936.8"	"ENSMUST00000177710.2"	"ENSMUST00000134257.8"	"ENSMUST00000134757.8")	ENSMUSG00000031105	Slc25a14
ENSMUSG00000031782.16:E023	ENSMUSG00000031782.16	E023	431.06	0.000102994	0.0873752	0.767541	1	37.0696	37.2024	0.0117843	chr8	95580281	95580286	6	+	511	378	395	433	436	638	424	441	277	280	718	474	c("ENSMUST00000161208.2"	"ENSMUST00000034234.15"	"ENSMUST00000159871.4")	ENSMUSG00000031782	Coq9
ENSMUSG00000037296.8:E010	ENSMUSG00000037296.8	E010	480.135	0.000102997	0.00279654	0.957826	1	38.9094	38.8866	-0.00195602	chr8	26292138	26292152	15	+	543	459	418	569	542	624	491	449	314	327	778	480	c("ENSMUST00000211168.2"	"ENSMUST00000038421.8")	ENSMUSG00000037296	Lsm1
ENSMUSG00000025137.16:E010	ENSMUSG00000025137.16	E010	439.587	0.000103008	0.0350191	0.851556	1	37.6641	37.5818	-0.00722077	chr11	120502827	120502907	81	-	428	446	380	490	483	658	418	455	270	265	744	512	c("ENSMUST00000124504.8"	"ENSMUST00000106188.4"	"ENSMUST00000134671.2"	"ENSMUST00000143502.2"	"ENSMUST00000026129.16")	ENSMUSG00000025137	Pcyt2
ENSMUSG00000025228.6:E012	ENSMUSG00000025228.6	E012	517.499	0.000103013	0.000953356	0.975368	1	40.3755	40.3824	0.000575799	chr19	46370733	46370857	125	-	575	526	451	540	592	795	482	511	300	318	846	604	c("ENSMUST00000236117.2"	"ENSMUST00000237742.2"	"ENSMUST00000040270.6"	"ENSMUST00000237477.2")	ENSMUSG00000025228	Actr1a
ENSMUSG00000027603.16:E008	ENSMUSG00000027603.16	E008	436.767	0.000103014	0.0362011	0.849101	1	37.5275	37.4465	-0.00713307	chr2	155340683	155340771	89	-	532	434	394	441	474	699	379	404	275	265	737	486	c("ENSMUST00000138033.8"	"ENSMUST00000029131.11"	"ENSMUST00000148296.2")	ENSMUSG00000027603	Ggt7
ENSMUSG00000061311.7+ENSMUSG00000027165.17:E024	ENSMUSG00000061311.7+ENSMUSG00000027165.17	E024	449.189	0.000103016	0.349867	0.554188	1	38.0924	37.8343	-0.0225119	chr2	101459226	101459287	62	-	516	463	407	530	582	653	478	377	256	267	666	472	c("ENSMUST00000099682.9"	"ENSMUST00000111231.10"	"ENSMUST00000177007.2")	ENSMUSG00000061311	Rag1
ENSMUSG00000064725.3+ENSMUSG00000064500.4+ENSMUSG00000064780.3+ENSMUSG00000020372.16:E004	ENSMUSG00000064725.3+ENSMUSG00000064500.4+ENSMUSG00000064780.3+ENSMUSG00000020372.16	E004	466.862	0.000103018	0.0462956	0.829639	1	38.3206	38.2214	-0.00859999	chr11	48691201	48691399	199	+	509	456	371	518	441	574	473	508	335	316	654	605	c("ENSMUST00000142269.2"	"ENSMUST00000020640.8"	"ENSMUST00000139959.8"	"ENSMUST00000136703.2")	ENSMUSG00000064725	Snord96a
ENSMUSG00000026411.18:E006	ENSMUSG00000026411.18	E006	459.261	0.00010303	0.134087	0.714232	1	38.2242	38.0745	-0.0130179	chr1	135947396	135947487	92	+	512	486	458	517	516	602	471	487	260	300	655	462	c("ENSMUST00000063719.15"	"ENSMUST00000117950.2"	"ENSMUST00000165125.8")	ENSMUSG00000026411	Tmem9
ENSMUSG00000017943.16:E003	ENSMUSG00000017943.16	E003	511.125	0.000103042	0.749932	0.386498	1	40.331	39.9802	-0.0293532	chr2	163280453	163280645	193	+	578	531	430	541	598	774	478	440	320	317	869	583	c("ENSMUST00000137070.2"	"ENSMUST00000109420.10"	"ENSMUST00000109421.10"	"ENSMUST00000018087.13")	ENSMUSG00000017943	Gdap1l1
ENSMUSG00000002332.17:E010	ENSMUSG00000002332.17	E010	507.62	0.000103043	0.0491516	0.824546	1	40.0074	40.0845	0.00646675	chr14	55981115	55981258	144	-	544	537	414	630	586	684	486	509	314	270	778	651	c("ENSMUST00000002403.10"	"ENSMUST00000128802.8")	ENSMUSG00000002332	Dhrs1
ENSMUSG00000027455.17:E008	ENSMUSG00000027455.17	E008	806.334	0.000103047	0.318599	0.572451	1	48.3064	48.5494	0.0178903	chr2	151342635	151342709	75	+	848	808	755	836	995	1143	796	735	505	530	1273	885	c("ENSMUST00000133197.2"	"ENSMUST00000028949.16"	"ENSMUST00000089140.13"	"ENSMUST00000103160.5"	"ENSMUST00000153333.8"	"ENSMUST00000125270.8")	ENSMUSG00000027455	Nsfl1c
ENSMUSG00000052459.14:E014	ENSMUSG00000052459.14	E014	889.896	0.000103049	0.84275	0.358612	1	50.5001	50.2976	-0.0145448	chr16	43929986	43930009	24	-	872	1015	765	887	1067	1264	894	833	552	587	1392	1026	c("ENSMUST00000137557.8"	"ENSMUST00000063661.13"	"ENSMUST00000130036.2"	"ENSMUST00000114666.9"	"ENSMUST00000124102.8")	ENSMUSG00000052459	Atp6v1a
ENSMUSG00000021114.10:E011	ENSMUSG00000021114.10	E011	4463.8	0.000103071	0.0343916	0.852876	1	87.8588	87.8361	-0.00127342	chr12	78899039	78899118	80	-	5057	4707	4226	5181	4741	6337	4662	4084	2786	3007	6327	4444	ENSMUST00000021536.9	ENSMUSG00000021114	Atp6v1d
ENSMUSG00000001416.14:E024	ENSMUSG00000001416.14	E024	670.314	0.000103086	0.132821	0.715525	1	44.6574	44.9564	0.0231721	chr3	88227767	88227957	191	+	737	639	613	698	736	857	713	676	409	455	1067	763	c("ENSMUST00000001452.14"	"ENSMUST00000168062.8"	"ENSMUST00000164166.8"	"ENSMUST00000163735.2"	"ENSMUST00000167718.2"	"ENSMUST00000167000.8")	ENSMUSG00000001416	Cct3
ENSMUSG00000079316.11:E002	ENSMUSG00000079316.11	E002	522.092	0.000103087	0.0403848	0.84073	1	40.3883	40.4727	0.00702973	chrX	165240746	165241130	385	-	589	546	448	612	605	689	538	474	339	317	841	554	c("ENSMUST00000112091.9"	"ENSMUST00000049435.15")	ENSMUSG00000079316	Rab9
ENSMUSG00000024423.7:E019	ENSMUSG00000024423.7	E019	596.7	0.000103087	0.0117003	0.913863	1	42.7965	42.8779	0.00650398	chr18	13118371	13118373	3	+	651	603	521	619	756	863	541	517	347	417	1011	672	c("ENSMUST00000025290.7"	"ENSMUST00000234035.2")	ENSMUSG00000024423	Impact
ENSMUSG00000015120.16:E001	ENSMUSG00000015120.16	E001	483.64	0.000103088	0.265127	0.606619	1	39.1979	38.9756	-0.0189727	chr17	25480890	25480894	5	-	530	462	461	501	564	722	482	497	294	310	736	506	ENSMUST00000049911.16	ENSMUSG00000015120	Ube2i
ENSMUSG00000061311.7+ENSMUSG00000027165.17:E020	ENSMUSG00000061311.7+ENSMUSG00000027165.17	E020	463.601	0.000103097	0.0463096	0.829614	1	38.5284	38.4352	-0.00805447	chr2	101440869	101440901	33	-	535	471	429	537	621	664	476	400	264	279	683	486	c("ENSMUST00000128898.3"	"ENSMUST00000160037.8"	"ENSMUST00000160722.8"	"ENSMUST00000111231.10"	"ENSMUST00000177007.2"	"ENSMUST00000090513.11"	"ENSMUST00000132640.3"	"ENSMUST00000177171.2"	"ENSMUST00000099682.9"	"ENSMUST00000136601.9")	ENSMUSG00000061311	Rag1
ENSMUSG00000027011.15:E012	ENSMUSG00000027011.15	E012	489.062	0.000103107	0.209197	0.647398	1	39.4232	39.2635	-0.0135632	chr2	78744018	78744083	66	+	539	476	422	513	657	668	499	438	297	327	825	497	c("ENSMUST00000028398.14"	"ENSMUST00000121433.2"	"ENSMUST00000153614.8"	"ENSMUST00000130914.8")	ENSMUSG00000027011	Ube2e3
ENSMUSG00000025137.16:E005	ENSMUSG00000025137.16	E005	447.617	0.000103119	0.0379146	0.845615	1	37.869	37.9612	0.00804735	chr11	120501939	120502004	66	-	442	454	383	495	507	660	422	473	273	273	749	516	c("ENSMUST00000026129.16"	"ENSMUST00000124504.8"	"ENSMUST00000106188.4"	"ENSMUST00000143502.2")	ENSMUSG00000025137	Pcyt2
ENSMUSG00000028563.17:E007	ENSMUSG00000028563.17	E007	568.222	0.000103126	0.00572171	0.939704	1	41.748	41.7121	-0.00291992	chr4	98263251	98263265	15	-	579	577	390	571	703	727	665	545	376	441	886	594	c("ENSMUST00000102793.11"	"ENSMUST00000125034.2"	"ENSMUST00000107051.10")	ENSMUSG00000028563	Tm2d1
ENSMUSG00000014856.13:E005	ENSMUSG00000014856.13	E005	540.203	0.000103127	0.0485944	0.825527	1	40.9797	40.8834	-0.00794787	chr8	106053087	106053106	20	+	517	567	525	646	625	686	598	520	336	338	799	580	c("ENSMUST00000153146.9"	"ENSMUST00000098453.9"	"ENSMUST00000015000.12"	"ENSMUST00000109372.3"	"ENSMUST00000126705.9")	ENSMUSG00000014856	Tmem208
ENSMUSG00000035443.11:E004	ENSMUSG00000035443.11	E004	455.272	0.000103143	0.0710187	0.789859	1	38.1117	37.9936	-0.0102808	chr9	26911024	26911061	38	+	534	435	429	564	456	631	491	433	258	286	678	506	c("ENSMUST00000214458.2"	"ENSMUST00000213770.2"	"ENSMUST00000213683.2"	"ENSMUST00000039161.10"	"ENSMUST00000214910.2")	ENSMUSG00000035443	Thyn1
ENSMUSG00000034192.6+ENSMUSG00000108584.2:E013	ENSMUSG00000034192.6+ENSMUSG00000108584.2	E013	515.104	0.000103145	0.203262	0.652101	1	40.1108	40.2722	0.0134929	chr6	91499391	91499564	174	+	573	522	523	613	588	707	491	501	332	293	794	525	c("ENSMUST00000040607.6"	"ENSMUST00000206947.2"	"ENSMUST00000205547.2")	ENSMUSG00000034192	Lsm3
ENSMUSG00000025137.16:E015	ENSMUSG00000025137.16	E015	434.299	0.000103156	0.038136	0.84517	1	37.4755	37.3891	-0.00762099	chr11	120503289	120503421	133	-	423	440	375	489	478	652	409	449	264	263	738	505	c("ENSMUST00000026129.16"	"ENSMUST00000106187.8"	"ENSMUST00000106188.4"	"ENSMUST00000134671.2")	ENSMUSG00000025137	Pcyt2
ENSMUSG00000001416.14:E023	ENSMUSG00000001416.14	E023	643.354	0.000103176	0.227627	0.633289	1	44.0973	44.0344	-0.00493241	chr3	88225653	88225833	181	+	704	618	595	665	702	837	687	633	378	441	1046	735	c("ENSMUST00000001452.14"	"ENSMUST00000168062.8"	"ENSMUST00000164166.8"	"ENSMUST00000163735.2"	"ENSMUST00000167718.2"	"ENSMUST00000167000.8")	ENSMUSG00000001416	Cct3
ENSMUSG00000024735.14:E029	ENSMUSG00000024735.14	E029	702.011	0.000103182	0.00122804	0.972045	1	45.7679	45.8561	0.00673388	chr19	10880332	10880417	86	+	924	695	546	742	726	984	728	624	411	457	1241	780	c("ENSMUST00000178868.8"	"ENSMUST00000179297.3"	"ENSMUST00000025642.14")	ENSMUSG00000024735	Prpf19
ENSMUSG00000014856.13:E004	ENSMUSG00000014856.13	E004	541.326	0.000103188	0.104274	0.74676	1	41.0453	40.9042	-0.0116322	chr8	106053027	106053086	60	+	521	567	527	646	629	686	601	518	334	338	803	584	c("ENSMUST00000015000.12"	"ENSMUST00000153146.9"	"ENSMUST00000126705.9"	"ENSMUST00000098453.9")	ENSMUSG00000014856	Tmem208
ENSMUSG00000037296.8:E009	ENSMUSG00000037296.8	E009	479.993	0.00010319	0.0020133	0.964211	1	38.8991	38.8806	-0.00158648	chr8	26291956	26292137	182	+	542	460	418	569	542	623	491	447	314	328	777	480	c("ENSMUST00000211168.2"	"ENSMUST00000211670.2"	"ENSMUST00000038421.8")	ENSMUSG00000037296	Lsm1
ENSMUSG00000029455.15:E007	ENSMUSG00000029455.15	E007	443.43	0.000103194	0.01755	0.894608	1	37.6485	37.7211	0.00636883	chr5	121708667	121708824	158	-	462	447	437	470	551	590	418	462	300	250	711	468	c("ENSMUST00000129753.8"	"ENSMUST00000200541.5"	"ENSMUST00000196694.2"	"ENSMUST00000031411.15"	"ENSMUST00000199369.5")	ENSMUSG00000029455	Aldh2
ENSMUSG00000028249.16:E003	ENSMUSG00000028249.16	E003	555.753	0.000103204	2.28907	0.130288	1	41.8476	41.2523	-0.048618	chr4	6365708	6365708	1	+	657	572	482	566	628	758	642	510	318	337	908	623	c("ENSMUST00000155247.2"	"ENSMUST00000029912.11"	"ENSMUST00000103008.12")	ENSMUSG00000028249	Sdcbp
ENSMUSG00000053898.13:E004	ENSMUSG00000053898.13	E004	502.557	0.000103239	0.0333616	0.855071	1	39.6686	39.6029	-0.00555441	chr7	28525383	28525503	121	+	570	569	546	581	498	693	521	534	313	271	611	541	c("ENSMUST00000066264.13"	"ENSMUST00000124017.2"	"ENSMUST00000127590.2"	"ENSMUST00000154839.8")	ENSMUSG00000053898	Ech1
ENSMUSG00000018666.14:E004	ENSMUSG00000018666.14	E004	620.179	0.000103251	0.0263899	0.870952	1	43.3522	43.2964	-0.00442354	chr11	96680001	96680074	74	+	592	677	682	711	802	845	637	587	368	436	873	501	c("ENSMUST00000141257.2"	"ENSMUST00000018810.10"	"ENSMUST00000134585.8"	"ENSMUST00000093943.10")	ENSMUSG00000018666	Cbx1
ENSMUSG00000041556.9:E004	ENSMUSG00000041556.9	E004	509.847	0.000103257	0.0336292	0.854498	1	39.8918	39.9626	0.00594167	chr4	148249485	148249580	96	+	529	446	405	523	665	585	508	498	348	364	872	616	ENSMUST00000047951.9	ENSMUSG00000041556	Fbxo2
ENSMUSG00000039515.12:E010	ENSMUSG00000039515.12	E010	480.681	0.000103262	0.245961	0.619933	1	38.9342	39.1481	0.0182717	chr2	30318366	30318414	49	+	509	502	452	465	565	684	432	483	327	285	808	531	c("ENSMUST00000159932.2"	"ENSMUST00000042055.10"	"ENSMUST00000125743.8"	"ENSMUST00000152165.8"	"ENSMUST00000128516.2"	"ENSMUST00000113603.10")	ENSMUSG00000039515	Ptpa
ENSMUSG00000028670.15:E010	ENSMUSG00000028670.15	E010	504.024	0.000103307	0.00263942	0.959026	1	39.8342	39.8174	-0.00140737	chr4	135697270	135697317	48	-	555	516	459	559	572	729	446	496	317	319	793	565	c("ENSMUST00000067567.5"	"ENSMUST00000156948.8"	"ENSMUST00000145350.2"	"ENSMUST00000105852.8")	ENSMUSG00000028670	Lypla2
ENSMUSG00000013921.16:E003	ENSMUSG00000013921.16	E003	587.523	0.000103315	2.27275	0.131666	1	42.9433	42.3568	-0.0470182	chr7	29991164	29991177	14	+	588	531	405	583	700	823	609	637	400	352	1095	710	c("ENSMUST00000145253.2"	"ENSMUST00000126216.2"	"ENSMUST00000150892.2")	ENSMUSG00000013921	Clip3
ENSMUSG00000024500.21+ENSMUSG00000117792.2:E012	ENSMUSG00000024500.21+ENSMUSG00000117792.2	E012	825.491	0.000103326	0.491756	0.483145	1	48.7438	49.0637	0.0234142	chr18	42871009	42871131	123	-	898	855	712	870	941	1238	798	767	506	566	1371	850	c("ENSMUST00000120632.2"	"ENSMUST00000025377.14"	"ENSMUST00000117687.8"	"ENSMUST00000136118.8"	"ENSMUST00000239360.2"	"ENSMUST00000236238.2"	"ENSMUST00000153737.2")	ENSMUSG00000024500	Ppp2r2b
ENSMUSG00000031782.16:E020	ENSMUSG00000031782.16	E020	432.675	0.000103334	0.111354	0.738608	1	37.1189	37.2691	0.0133062	chr8	95579847	95579898	52	+	515	379	393	435	438	638	425	444	278	283	721	475	c("ENSMUST00000211859.2"	"ENSMUST00000034234.15"	"ENSMUST00000159871.4")	ENSMUSG00000031782	Coq9
ENSMUSG00000037958.14:E005	ENSMUSG00000037958.14	E005	540.321	0.000103337	0.212433	0.644867	1	40.9765	41.1067	0.0107246	chr11	76941461	76941538	78	-	586	594	499	637	699	788	527	474	308	361	812	504	c("ENSMUST00000127758.2"	"ENSMUST00000102494.8")	ENSMUSG00000037958	Nsrp1
ENSMUSG00000064751.3+ENSMUSG00000047675.16+ENSMUSG00000065680.4:E022	ENSMUSG00000064751.3+ENSMUSG00000047675.16+ENSMUSG00000065680.4	E022	473.765	0.000103339	0.0518412	0.81989	1	38.5931	38.4945	-0.00850361	chr4	117013270	117013281	12	-	642	534	515	638	522	548	496	516	269	278	504	392	c("ENSMUST00000140226.2"	"ENSMUST00000102696.5")	ENSMUSG00000064751	Gm26330
ENSMUSG00000021248.10:E005	ENSMUSG00000021248.10	E005	498.276	0.000103342	0.344267	0.557377	1	39.6398	39.4137	-0.0191401	chr12	85397577	85397650	74	-	463	495	527	604	638	668	502	566	346	256	625	519	c("ENSMUST00000040766.9"	"ENSMUST00000222585.2"	"ENSMUST00000222529.2")	ENSMUSG00000021248	Tmed10
ENSMUSG00000026860.17:E003	ENSMUSG00000026860.17	E003	819.052	0.000103343	1.21329	0.270682	1	48.4957	49.0806	0.042875	chr2	30235147	30235152	6	-	962	814	714	831	966	1140	809	816	519	502	1340	887	c("ENSMUST00000113621.10"	"ENSMUST00000163668.3"	"ENSMUST00000028214.15"	"ENSMUST00000100215.11"	"ENSMUST00000113620.10"	"ENSMUST00000151354.8")	ENSMUSG00000026860	Sh3glb2
ENSMUSG00000031782.16:E025	ENSMUSG00000031782.16	E025	445.01	0.000103346	0.165851	0.683826	1	37.5739	37.7565	0.0160229	chr8	95580753	95580866	114	+	532	394	408	449	457	654	438	453	283	288	739	487	c("ENSMUST00000161208.2"	"ENSMUST00000034234.15")	ENSMUSG00000031782	Coq9
ENSMUSG00000046671.19:E003	ENSMUSG00000046671.19	E003	535.877	0.000103348	0.853988	0.355427	1	40.6796	41.0777	0.032887	chr4	134252875	134253823	949	-	594	541	472	660	614	773	545	520	357	309	788	547	c("ENSMUST00000102550.10"	"ENSMUST00000131613.8"	"ENSMUST00000116279.10")	ENSMUSG00000046671	Mtfr1l
ENSMUSG00000073725.9:E015	ENSMUSG00000073725.9	E015	484.583	0.000103355	0.0196835	0.888425	1	39.2738	39.4152	0.0120108	chr1	24770828	24770975	148	+	495	524	402	520	596	735	485	464	269	289	834	543	c("ENSMUST00000186190.2"	"ENSMUST00000191471.7"	"ENSMUST00000095062.10"	"ENSMUST00000187468.2")	ENSMUSG00000073725	Lmbrd1
ENSMUSG00000030224.11:E012	ENSMUSG00000030224.11	E012	456.754	0.00010336	0.0510629	0.821224	1	38.0813	38.2117	0.0113297	chr6	137726362	137726427	66	+	509	483	350	462	533	580	466	421	285	311	777	550	c("ENSMUST00000137235.2"	"ENSMUST00000064910.7")	ENSMUSG00000030224	Strap
ENSMUSG00000105913.3+ENSMUSG00000089989.11+ENSMUSG00002076766.1+ENSMUSG00000110206.2+ENSMUSG00000074129.15:E005	ENSMUSG00000105913.3+ENSMUSG00000089989.11+ENSMUSG00002076766.1+ENSMUSG00000110206.2+ENSMUSG00000074129.15	E005	7207.48	0.000103362	0.263077	0.608014	1	100.547	100.312	-0.012757	chr7	44775346	44775346	1	-	8202	7460	6505	8436	8689	8438	7282	8211	4807	4214	9604	7701	c("ENSMUST00000209467.2"	"ENSMUST00000209812.2"	"ENSMUST00000211037.2"	"ENSMUST00000210073.2"	"ENSMUST00000150350.9"	"ENSMUST00000210967.2"	"ENSMUST00000210931.3")	ENSMUSG00000105913	Mir5121
ENSMUSG00000028953.11:E007	ENSMUSG00000028953.11	E007	460.382	0.000103372	0.002235	0.962293	1	38.1779	38.2136	0.00309521	chr5	24773736	24773855	120	-	504	445	371	511	470	604	504	423	284	328	780	529	ENSMUST00000030795.10	ENSMUSG00000028953	Abcf2
ENSMUSG00000023944.15:E025	ENSMUSG00000023944.15	E025	14421.1	0.000103393	2.34676	0.125544	1	119.385	119.094	-0.0153645	chr17	45882805	45882837	33	-	15061	15159	14195	15530	17731	19605	14890	13762	8831	9117	22006	14666	c("ENSMUST00000130406.2"	"ENSMUST00000163966.8"	"ENSMUST00000166469.8"	"ENSMUST00000151306.2"	"ENSMUST00000024739.14"	"ENSMUST00000165127.8")	ENSMUSG00000023944	Hsp90ab1
ENSMUSG00000005360.15:E003	ENSMUSG00000005360.15	E003	619.534	0.000103394	0.149494	0.699019	1	43.5374	43.7287	0.0150953	chr15	8668540	8668674	135	-	566	583	505	636	817	797	570	712	427	320	1101	808	c("ENSMUST00000125997.2"	"ENSMUST00000005493.14")	ENSMUSG00000005360	Slc1a3
ENSMUSG00000003131.8:E010	ENSMUSG00000003131.8	E010	503.771	0.000103401	0.21793	0.640622	1	39.918	39.7566	-0.0135837	chr9	45887339	45887428	90	-	450	508	404	590	701	724	500	459	318	356	816	502	c("ENSMUST00000217636.2"	"ENSMUST00000217514.2"	"ENSMUST00000214179.2"	"ENSMUST00000213853.2"	"ENSMUST00000172450.3"	"ENSMUST00000215427.2"	"ENSMUST00000215060.2")	ENSMUSG00000003131	Pafah1b2
ENSMUSG00000030805.15:E006	ENSMUSG00000030805.15	E006	483.89	0.00010342	0.136558	0.711727	1	38.9442	39.1288	0.0157737	chr7	127441436	127441537	102	+	410	455	424	589	617	659	435	514	336	338	765	491	c("ENSMUST00000138399.8"	"ENSMUST00000033075.14"	"ENSMUST00000156537.8"	"ENSMUST00000121705.8")	ENSMUSG00000030805	Stx4a
ENSMUSG00000034211.15:E030	ENSMUSG00000034211.15	E030	485.305	0.000103421	0.000117497	0.991351	1	39.1149	39.1212	0.00053618	chr5	129795545	129795755	211	+	537	538	450	515	573	640	527	412	285	326	775	499	c("ENSMUST00000119576.8"	"ENSMUST00000121339.2"	"ENSMUST00000119604.8")	ENSMUSG00000034211	Mrps17
ENSMUSG00000019897.9:E002	ENSMUSG00000019897.9	E002	571.226	0.000103421	0.263669	0.607611	1	41.9892	41.7982	-0.0155007	chr10	105677365	105677434	70	+	636	573	597	633	713	772	602	556	370	350	807	514	c("ENSMUST00000133538.2"	"ENSMUST00000155406.2"	"ENSMUST00000020049.9")	ENSMUSG00000019897	Ccdc59
ENSMUSG00000025940.7:E008	ENSMUSG00000025940.7	E008	528.181	0.000103431	0.0116624	0.914002	1	40.4698	40.4276	-0.00350922	chr1	16747192	16747439	248	+	564	526	426	511	591	714	606	471	336	403	877	553	c("ENSMUST00000065373.6"	"ENSMUST00000177501.2"	"ENSMUST00000177532.2")	ENSMUSG00000025940	Tmem70
ENSMUSG00000020903.14:E010	ENSMUSG00000020903.14	E010	477.957	0.000103441	0.20546	0.65035	1	39.0111	38.8174	-0.0165936	chr11	67864098	67864153	56	+	557	520	426	526	570	679	509	446	291	295	730	453	c("ENSMUST00000021285.14"	"ENSMUST00000021286.11"	"ENSMUST00000142649.2"	"ENSMUST00000108675.2")	ENSMUSG00000020903	Stx8
ENSMUSG00000021996.17:E003	ENSMUSG00000021996.17	E003	707.697	0.000103443	0.156798	0.692122	1	46.0768	45.9155	-0.0122832	chr14	74969761	74969796	36	+	842	684	642	833	867	1052	745	629	398	433	1038	753	c("ENSMUST00000176484.2"	"ENSMUST00000177445.8"	"ENSMUST00000022573.17")	ENSMUSG00000021996	Esd
ENSMUSG00000018648.16:E004	ENSMUSG00000018648.16	E004	689.27	0.000103443	0.304978	0.580779	1	45.3218	45.0733	-0.0191428	chr11	83939806	83940136	331	-	751	669	527	752	713	1048	615	611	508	557	1147	657	c("ENSMUST00000108101.8"	"ENSMUST00000018792.12"	"ENSMUST00000100705.11"	"ENSMUST00000164891.8"	"ENSMUST00000138208.2")	ENSMUSG00000018648	Dusp14
ENSMUSG00000079562.8:E012	ENSMUSG00000079562.8	E012	437.849	0.000103452	0.109471	0.740747	1	37.616	37.4682	-0.0129999	chr5	33520044	33520161	118	+	498	423	377	449	441	701	451	407	273	257	783	488	c("ENSMUST00000114449.7"	"ENSMUST00000202941.2")	ENSMUSG00000079562	Maea
ENSMUSG00000093674.8:E007	ENSMUSG00000093674.8	E007	1689.43	0.000103483	0.365038	0.545721	1	64.0648	64.2677	0.012779	chr10	128384527	128384549	23	-	1972	1939	1646	2053	2031	2155	1693	1657	1034	979	2286	1653	c("ENSMUST00000177513.2"	"ENSMUST00000176010.8"	"ENSMUST00000176966.2"	"ENSMUST00000176906.2"	"ENSMUST00000176184.2"	"ENSMUST00000177163.8"	"ENSMUST00000176683.8")	ENSMUSG00000093674	Rpl41
ENSMUSG00000026914.16:E027	ENSMUSG00000026914.16	E027	1122.39	0.000103483	1.73506	0.187766	1	54.9357	55.4348	0.0339869	chr2	61630419	61630720	302	+	1335	1118	1045	1296	1242	1483	1184	1086	720	640	1731	1192	ENSMUST00000028278.14	ENSMUSG00000026914	Psmd14
ENSMUSG00000004096.10:E006	ENSMUSG00000004096.10	E006	1977.82	0.000103485	0.147578	0.70086	1	67.7455	67.8924	0.00902721	chr9	14414110	14414216	107	+	2192	2078	1985	2265	2378	2650	2129	1825	1141	1242	2803	2038	c("ENSMUST00000004200.9"	"ENSMUST00000215143.2"	"ENSMUST00000213913.2")	ENSMUSG00000004096	Cwc15
ENSMUSG00000026078.11:E006	ENSMUSG00000026078.11	E006	472.984	0.000103488	0.00291637	0.956932	1	38.6951	38.6812	-0.00119929	chr1	39030327	39030456	130	+	493	483	511	560	563	641	426	451	272	320	750	450	c("ENSMUST00000193489.2"	"ENSMUST00000027247.11"	"ENSMUST00000194552.2")	ENSMUSG00000026078	Pdcl3
ENSMUSG00000025175.13:E005	ENSMUSG00000025175.13	E005	486.365	0.000103504	0.486718	0.485395	1	39.3098	39.0185	-0.0248274	chr11	121330112	121330203	92	+	574	507	421	529	567	646	545	438	285	320	755	506	c("ENSMUST00000026175.9"	"ENSMUST00000103014.4"	"ENSMUST00000092302.11")	ENSMUSG00000025175	Fn3k
ENSMUSG00000021241.8:E009	ENSMUSG00000021241.8	E009	560.47	0.000103505	0.0173987	0.89506	1	41.55	41.4909	-0.00482594	chr12	84820349	84820369	21	+	650	564	502	615	575	737	646	524	334	381	854	603	c("ENSMUST00000222818.2"	"ENSMUST00000222136.2"	"ENSMUST00000021667.7"	"ENSMUST00000222022.2"	"ENSMUST00000223089.2")	ENSMUSG00000021241	Isca2
ENSMUSG00000024480.10:E010	ENSMUSG00000024480.10	E010	479.485	0.000103505	0.000225158	0.988028	1	39.0258	39.0349	0.000779416	chr18	46912255	46912273	19	+	458	462	351	483	671	718	567	438	322	301	752	515	c("ENSMUST00000225415.2"	"ENSMUST00000224622.2"	"ENSMUST00000234998.2"	"ENSMUST00000226108.2"	"ENSMUST00000025357.9"	"ENSMUST00000225520.2")	ENSMUSG00000024480	Ap3s1
ENSMUSG00000022377.17:E045	ENSMUSG00000022377.17	E045	595.865	0.000103506	4.89742	0.0268969	1	43.0912	42.3367	-0.060427	chr15	64063386	64063478	93	-	536	508	443	648	907	952	542	497	420	473	931	599	c("ENSMUST00000176821.8"	"ENSMUST00000176358.2"	"ENSMUST00000177374.8"	"ENSMUST00000110115.9"	"ENSMUST00000110114.10"	"ENSMUST00000176014.8"	"ENSMUST00000176516.2"	"ENSMUST00000177371.8"	"ENSMUST00000177083.8"	"ENSMUST00000175799.8"	"ENSMUST00000176384.8"	"ENSMUST00000175793.8"	"ENSMUST00000023008.16"	"ENSMUST00000175710.8"	"ENSMUST00000177035.8")	ENSMUSG00000022377	Asap1
ENSMUSG00000021114.10:E015	ENSMUSG00000021114.10	E015	4171.85	0.000103516	0.151939	0.696689	1	86.1374	86.0608	-0.00432096	chr12	78908270	78908412	143	-	4689	4389	3934	4862	4424	5938	4358	3818	2602	2849	5929	4115	ENSMUST00000021536.9	ENSMUSG00000021114	Atp6v1d
ENSMUSG00000030298.11:E014	ENSMUSG00000030298.11	E014	486.449	0.000103519	0.470632	0.492697	1	39.2865	39.0022	-0.024236	chr6	113717606	113717688	83	-	545	526	459	506	562	652	515	433	320	295	727	538	c("ENSMUST00000205135.2"	"ENSMUST00000032440.6")	ENSMUSG00000030298	Sec13
ENSMUSG00000034192.6+ENSMUSG00000108584.2:E014	ENSMUSG00000034192.6+ENSMUSG00000108584.2	E014	512.554	0.000103521	0.164487	0.685058	1	40.0338	40.1769	0.011986	chr6	91499565	91499602	38	+	569	520	518	609	584	705	489	499	332	292	793	520	c("ENSMUST00000040607.6"	"ENSMUST00000206947.2")	ENSMUSG00000034192	Lsm3
ENSMUSG00000006575.15:E002	ENSMUSG00000006575.15	E002	523.304	0.000103537	0.387877	0.533417	1	40.5052	40.2709	-0.0195198	chr11	102288397	102288512	116	+	572	548	408	464	651	649	620	580	379	303	800	556	c("ENSMUST00000006750.8"	"ENSMUST00000107103.8"	"ENSMUST00000107105.9"	"ENSMUST00000107102.8")	ENSMUSG00000006575	Rundc3a
ENSMUSG00000002475.17:E006	ENSMUSG00000002475.17	E006	441.504	0.000103544	0.114939	0.734589	1	37.4791	37.6388	0.0140462	chr18	10645224	10645235	12	-	476	454	412	490	508	599	412	443	281	283	695	472	ENSMUST00000117828.9	ENSMUSG00000002475	Abhd3
ENSMUSG00002076556.1+ENSMUSG00002075685.1+ENSMUSG00002075304.1+ENSMUSG00000056579.19+ENSMUSG00002076847.1:E016	ENSMUSG00002076556.1+ENSMUSG00002075685.1+ENSMUSG00002075304.1+ENSMUSG00000056579.19+ENSMUSG00002076847.1	E016	452.805	0.000103545	0.067207	0.795448	1	38.1921	38.1056	-0.00751671	chr11	3596840	3596941	102	-	500	563	468	435	613	674	470	456	238	229	609	470	c("ENSMUST00000182330.2"	"ENSMUST00000227137.2"	"ENSMUST00000132077.4"	"ENSMUST00000226545.2"	"ENSMUST00000226724.2"	"ENSMUST00000153313.9"	"ENSMUST00000144852.2")	ENSMUSG00002076556
ENSMUSG00000051223.15:E011	ENSMUSG00000051223.15	E011	509.039	0.000103546	0.00853623	0.926387	1	40.0963	40.075	-0.00178195	chr1	58440500	58440670	171	+	547	527	469	585	606	703	513	489	319	272	800	590	c("ENSMUST00000188630.7"	"ENSMUST00000186949.2"	"ENSMUST00000188898.7"	"ENSMUST00000050552.15")	ENSMUSG00000051223	Bzw1
ENSMUSG00000024217.11:E004	ENSMUSG00000024217.11	E004	552.679	0.000103564	2.22133e-08	0.999881	1	41.3735	41.3727	-5.89712e-05	chr17	28059061	28059108	48	+	687	585	555	674	602	790	553	516	309	339	764	547	c("ENSMUST00000071006.9"	"ENSMUST00000137581.3"	"ENSMUST00000232873.2")	ENSMUSG00000024217	Snrpc
ENSMUSG00000032172.9:E006	ENSMUSG00000032172.9	E006	598.677	0.00010358	0.275319	0.599786	1	42.8952	42.724	-0.0136864	chr9	20583628	20583650	23	-	791	535	427	614	728	1038	496	457	439	424	960	618	c("ENSMUST00000215999.2"	"ENSMUST00000034692.9"	"ENSMUST00000217198.2"	"ENSMUST00000215039.2")	ENSMUSG00000032172	Olfm2
ENSMUSG00000004394.13:E001	ENSMUSG00000004394.13	E001	567.828	0.000103587	2.63775	0.104351	1	41.5632	42.2225	0.0535206	chr11	6220369	6221660	1292	-	622	577	507	617	681	760	594	497	362	364	954	595	ENSMUST00000004508.13	ENSMUSG00000004394	Tmed4
ENSMUSG00000027603.16:E012	ENSMUSG00000027603.16	E012	427.046	0.000103592	0.0498969	0.823243	1	37.1747	37.0796	-0.00843454	chr2	155342685	155342710	26	-	509	417	387	437	459	696	371	399	272	256	723	474	c("ENSMUST00000176117.8"	"ENSMUST00000029131.11"	"ENSMUST00000148296.2")	ENSMUSG00000027603	Ggt7
ENSMUSG00000041697.10:E001	ENSMUSG00000041697.10	E001	15101.4	0.000103625	0.316185	0.573909	1	120.478	120.515	0.00193732	chr5	115483701	115483715	15	-	17998	15807	14809	17169	17793	19840	14454	15782	9363	8975	20781	15744	ENSMUST00000040154.10	ENSMUSG00000041697	Cox6a1
ENSMUSG00000005262.14:E026	ENSMUSG00000005262.14	E026	425.724	0.000103628	0.00608984	0.937798	1	37.0508	37.0776	0.00238709	chr16	18645811	18645856	46	+	495	427	366	440	499	612	443	421	257	251	675	480	c("ENSMUST00000172013.9"	"ENSMUST00000171789.8"	"ENSMUST00000005394.13"	"ENSMUST00000166352.2"	"ENSMUST00000172451.2"	"ENSMUST00000115578.10")	ENSMUSG00000005262	Ufd1
ENSMUSG00000079562.8:E014	ENSMUSG00000079562.8	E014	444.381	0.000103633	0.0367079	0.848061	1	37.8288	37.744	-0.00742411	chr5	33525982	33526090	109	+	503	427	380	457	451	708	458	410	280	261	797	498	c("ENSMUST00000114449.7"	"ENSMUST00000202941.2")	ENSMUSG00000079562	Maea
ENSMUSG00000032936.14:E016	ENSMUSG00000032936.14	E016	713.92	0.000103635	0.0342913	0.853089	1	46.2695	46.3011	0.00239919	chr9	107823982	107823989	8	+	767	699	657	697	792	1078	664	854	423	387	1242	794	c("ENSMUST00000192318.2"	"ENSMUST00000035700.14")	ENSMUSG00000032936	Camkv
ENSMUSG00000051223.15:E012	ENSMUSG00000051223.15	E012	486.972	0.000103647	0.134251	0.714064	1	39.4072	39.2614	-0.0123808	chr1	58442046	58442163	118	+	519	494	443	554	581	675	486	468	311	263	788	563	c("ENSMUST00000188630.7"	"ENSMUST00000186949.2"	"ENSMUST00000188898.7"	"ENSMUST00000050552.15")	ENSMUSG00000051223	Bzw1
ENSMUSG00000019738.16:E003	ENSMUSG00000019738.16	E003	515.427	0.000103647	0.000250892	0.987362	1	40.041	40.0324	-0.000717662	chr7	29931757	29931766	10	+	627	605	502	567	565	688	565	474	313	329	674	495	c("ENSMUST00000108192.2"	"ENSMUST00000108193.2"	"ENSMUST00000019882.16"	"ENSMUST00000149654.8")	ENSMUSG00000019738	Polr2i
ENSMUSG00000025144.18:E002	ENSMUSG00000025144.18	E002	504.822	0.000103648	0.0878513	0.766927	1	39.8419	39.729	-0.00951543	chr11	120601769	120602132	364	-	533	523	476	549	645	647	521	482	343	300	744	542	c("ENSMUST00000128543.2"	"ENSMUST00000106154.8"	"ENSMUST00000055424.13"	"ENSMUST00000106155.4"	"ENSMUST00000026137.8")	ENSMUSG00000025144	Cenpx
ENSMUSG00000004897.17:E010	ENSMUSG00000004897.17	E010	472.924	0.00010365	0.00302616	0.95613	1	38.7093	38.7437	0.0029482	chr3	87821359	87821473	115	+	462	444	412	486	610	654	467	426	326	316	809	520	c("ENSMUST00000160198.2"	"ENSMUST00000005017.15"	"ENSMUST00000160312.2"	"ENSMUST00000162631.2"	"ENSMUST00000161616.8"	"ENSMUST00000159492.8")	ENSMUSG00000004897	Hdgf
ENSMUSG00000003273.15:E008	ENSMUSG00000003273.15	E008	494.542	0.000103652	0.0747892	0.784487	1	39.4844	39.3623	-0.0103577	chr7	45352257	45352352	96	+	558	419	380	525	542	631	551	520	342	320	838	557	c("ENSMUST00000210872.2"	"ENSMUST00000209796.2"	"ENSMUST00000211259.2"	"ENSMUST00000003360.10")	ENSMUSG00000003273	Car11
ENSMUSG00000039515.12:E013	ENSMUSG00000039515.12	E013	479.039	0.000103655	0.392427	0.531026	1	38.8537	39.1243	0.0231369	chr2	30325576	30325693	118	+	507	496	445	466	566	675	428	486	325	286	814	530	c("ENSMUST00000042055.10"	"ENSMUST00000113603.10"	"ENSMUST00000125743.8"	"ENSMUST00000128516.2")	ENSMUSG00000039515	Ptpa
ENSMUSG00000031782.16:E019	ENSMUSG00000031782.16	E019	426.584	0.000103674	0.0437101	0.834394	1	36.9266	37.0208	0.0083809	chr8	95579824	95579846	23	+	502	378	389	429	432	635	421	439	268	280	713	466	c("ENSMUST00000160779.2"	"ENSMUST00000211859.2"	"ENSMUST00000034234.15"	"ENSMUST00000159871.4")	ENSMUSG00000031782	Coq9
ENSMUSG00000098597.3+ENSMUSG00000029711.14+ENSMUSG00000029713.16:E049	ENSMUSG00000098597.3+ENSMUSG00000029711.14+ENSMUSG00000029713.16	E049	878.842	0.000103674	0.48759	0.485004	1	50.1694	49.8734	-0.0213556	chr5	137531467	137531493	27	-	983	926	671	884	1016	1050	986	990	610	552	1335	931	c("ENSMUST00000143495.8"	"ENSMUST00000111023.8"	"ENSMUST00000031726.15"	"ENSMUST00000111038.8"	"ENSMUST00000111020.8")	ENSMUSG00000098597	Mir6418
ENSMUSG00000028857.17:E004	ENSMUSG00000028857.17	E004	543.543	0.000103715	0.0114554	0.914765	1	40.9801	41.1157	0.0111719	chr4	132994198	132994212	15	-	593	541	427	564	532	819	595	498	358	363	867	644	c("ENSMUST00000105907.9"	"ENSMUST00000134781.8"	"ENSMUST00000139030.2"	"ENSMUST00000137622.8")	ENSMUSG00000028857	Tmem222
ENSMUSG00000031782.16:E024	ENSMUSG00000031782.16	E024	436.975	0.000103716	0.0839846	0.771969	1	37.2985	37.4281	0.0114471	chr8	95580742	95580752	11	+	522	385	400	439	446	646	428	445	279	284	728	479	c("ENSMUST00000161208.2"	"ENSMUST00000034234.15"	"ENSMUST00000159871.4")	ENSMUSG00000031782	Coq9
ENSMUSG00000022035.7:E007	ENSMUSG00000022035.7	E007	511.492	0.000103731	0.0453843	0.831299	1	39.8996	40.0076	0.0090699	chr14	66089066	66089117	52	+	582	475	489	613	691	665	568	410	312	359	753	464	c("ENSMUST00000225823.2"	"ENSMUST00000022614.7")	ENSMUSG00000022035	Ccdc25
ENSMUSG00000002332.17:E008	ENSMUSG00000002332.17	E008	520.99	0.000103742	0.142079	0.706223	1	40.4053	40.5498	0.0120277	chr14	55978640	55978772	133	-	544	541	439	642	615	690	497	521	331	277	803	665	c("ENSMUST00000002403.10"	"ENSMUST00000128802.8")	ENSMUSG00000002332	Dhrs1
ENSMUSG00000007739.11:E023	ENSMUSG00000007739.11	E023	949.293	0.000103745	0.00159274	0.968166	1	51.7672	51.7836	0.00115657	chr11	22950937	22950954	18	+	1018	957	834	975	1184	1418	989	833	604	583	1524	1041	c("ENSMUST00000020562.5"	"ENSMUST00000145912.2"	"ENSMUST00000173867.8")	ENSMUSG00000007739	Cct4
ENSMUSG00000079562.8:E015	ENSMUSG00000079562.8	E015	457.968	0.000103748	0.00118979	0.972484	1	38.2906	38.3054	0.00128159	chr5	33527775	33527908	134	+	520	435	392	472	468	721	473	428	289	264	825	518	c("ENSMUST00000114449.7"	"ENSMUST00000202941.2")	ENSMUSG00000079562	Maea
ENSMUSG00000026766.17:E002	ENSMUSG00000026766.17	E002	461.034	0.000103753	0.283262	0.594571	1	38.1979	38.4456	0.0214555	chr2	50170362	50170414	53	-	568	467	411	423	542	662	473	434	282	279	711	544	c("ENSMUST00000134480.8"	"ENSMUST00000102769.11"	"ENSMUST00000147345.8")	ENSMUSG00000026766	Mmadhc
ENSMUSG00000021546.19:E012	ENSMUSG00000021546.19	E012	1004.06	0.000103757	0.0207234	0.885535	1	53.2492	53.2391	-0.000697035	chr13	58541010	58541055	46	-	1129	997	881	1050	1449	1370	1022	896	545	542	1951	1039	c("ENSMUST00000177019.8"	"ENSMUST00000176797.8"	"ENSMUST00000224531.2"	"ENSMUST00000224182.2"	"ENSMUST00000226015.2"	"ENSMUST00000176207.8"	"ENSMUST00000177051.8"	"ENSMUST00000177497.8"	"ENSMUST00000116403.9"	"ENSMUST00000176359.2"	"ENSMUST00000225674.2"	"ENSMUST00000043269.14"	"ENSMUST00000176257.8")	ENSMUSG00000021546	Hnrnpk
ENSMUSG00000021546.19:E013	ENSMUSG00000021546.19	E013	1003.7	0.000103758	0.0169233	0.896496	1	53.249	53.2318	-0.00119617	chr13	58541056	58541092	37	-	1128	995	882	1050	1449	1368	1023	897	542	541	1953	1041	c("ENSMUST00000177019.8"	"ENSMUST00000224531.2"	"ENSMUST00000224182.2"	"ENSMUST00000226015.2"	"ENSMUST00000176207.8"	"ENSMUST00000177051.8"	"ENSMUST00000177497.8"	"ENSMUST00000116403.9"	"ENSMUST00000176359.2"	"ENSMUST00000225674.2"	"ENSMUST00000043269.14"	"ENSMUST00000176257.8")	ENSMUSG00000021546	Hnrnpk
ENSMUSG00000005262.14:E025	ENSMUSG00000005262.14	E025	425.589	0.000103769	0.0455184	0.831054	1	37.022	37.1097	0.00779385	chr16	18645768	18645810	43	+	496	430	364	440	499	612	443	422	256	249	673	482	c("ENSMUST00000172013.9"	"ENSMUST00000171789.8"	"ENSMUST00000005394.13"	"ENSMUST00000166352.2"	"ENSMUST00000115578.10")	ENSMUSG00000005262	Ufd1
ENSMUSG00000019874.12:E006	ENSMUSG00000019874.12	E006	581.554	0.000103779	0.216417	0.641784	1	41.8771	42.046	0.0136918	chr10	57664219	57664546	328	+	518	830	527	742	773	545	443	693	427	288	759	672	ENSMUST00000020024.12	ENSMUSG00000019874	Fabp7
ENSMUSG00000020949.10:E015	ENSMUSG00000020949.10	E015	1043.44	0.00010379	0.18025	0.671159	1	53.5857	53.3496	-0.016372	chr12	65113493	65113551	59	-	1220	1118	983	1086	1621	1348	1023	913	692	782	1497	681	c("ENSMUST00000222467.2"	"ENSMUST00000021332.10"	"ENSMUST00000222684.2"	"ENSMUST00000221710.2"	"ENSMUST00000221166.2"	"ENSMUST00000220730.2"	"ENSMUST00000220957.2")	ENSMUSG00000020949	Fkbp3
ENSMUSG00000029472.14:E022	ENSMUSG00000029472.14	E022	725.97	0.000103791	0.987319	0.320399	1	46.5329	46.126	-0.0308383	chr5	122937533	122937537	5	-	850	665	640	823	681	1016	772	769	386	505	1122	850	c("ENSMUST00000200148.5"	"ENSMUST00000199025.5"	"ENSMUST00000196640.5"	"ENSMUST00000200415.5"	"ENSMUST00000197074.5"	"ENSMUST00000196753.5"	"ENSMUST00000086216.9"	"ENSMUST00000200645.5"	"ENSMUST00000199406.5"	"ENSMUST00000197719.5"	"ENSMUST00000196423.5")	ENSMUSG00000029472	Anapc5
ENSMUSG00000021116.11:E005	ENSMUSG00000021116.11	E005	466.434	0.000103829	0.076042	0.782735	1	38.4939	38.6165	0.0105705	chr12	78913300	78913541	242	+	520	516	413	471	555	674	492	390	261	304	775	512	ENSMUST00000071230.8	ENSMUSG00000021116	Eif2s1
ENSMUSG00000019659.9:E027	ENSMUSG00000019659.9	E027	468.863	0.000103835	0.0269132	0.86969	1	38.2411	38.335	0.00814366	chr9	110540656	110540661	6	+	564	512	445	497	385	639	522	548	305	306	574	476	c("ENSMUST00000019803.9"	"ENSMUST00000200550.2")	ENSMUSG00000019659	Ccdc12
ENSMUSG00000022420.17:E005	ENSMUSG00000022420.17	E005	473.458	0.000103844	0.00571331	0.939748	1	38.6519	38.6862	0.0029484	chr15	79646391	79646627	237	-	541	466	499	445	532	644	505	500	294	286	740	471	c("ENSMUST00000229644.2"	"ENSMUST00000023055.8"	"ENSMUST00000162713.9"	"ENSMUST00000230645.2")	ENSMUSG00000022420	Dnal4
ENSMUSG00000027603.16:E011	ENSMUSG00000027603.16	E011	427.661	0.000103845	0.0345114	0.852623	1	37.1911	37.1126	-0.00695426	chr2	155342623	155342684	62	-	510	417	387	437	461	696	371	401	273	256	725	474	c("ENSMUST00000029131.11"	"ENSMUST00000148296.2")	ENSMUSG00000027603	Ggt7
ENSMUSG00000027603.16:E009	ENSMUSG00000027603.16	E009	432.652	0.000103846	0.0970553	0.755392	1	37.4066	37.2699	-0.0120733	chr2	155340934	155341061	128	-	523	428	391	434	470	694	378	402	271	262	736	482	c("ENSMUST00000138033.8"	"ENSMUST00000029131.11"	"ENSMUST00000148296.2")	ENSMUSG00000027603	Ggt7
ENSMUSG00000060703.13:E006	ENSMUSG00000060703.13	E006	582.871	0.000103846	0.0135805	0.907228	1	42.1498	42.199	0.0039773	chr2	60114404	60114762	359	-	598	651	540	733	729	769	621	524	403	374	737	544	c("ENSMUST00000074606.11"	"ENSMUST00000028356.9")	ENSMUSG00000060703	Cd302
ENSMUSG00000028931.13:E025	ENSMUSG00000028931.13	E025	472.663	0.000103848	0.173398	0.677109	1	38.6148	38.9374	0.0276956	chr4	152496442	152496479	38	-	440	495	446	542	541	639	414	512	326	244	748	595	c("ENSMUST00000030768.10"	"ENSMUST00000105648.10"	"ENSMUST00000161236.8"	"ENSMUST00000159840.8"	"ENSMUST00000238715.2"	"ENSMUST00000159186.9"	"ENSMUST00000162200.8"	"ENSMUST00000238738.2"	"ENSMUST00000160884.9"	"ENSMUST00000162165.3"	"ENSMUST00000161496.9"	"ENSMUST00000159844.9"	"ENSMUST00000238252.2")	ENSMUSG00000028931	Kcnab2
ENSMUSG00000025137.16:E004	ENSMUSG00000025137.16	E004	453.242	0.000103853	0.00558093	0.940449	1	38.099	38.1373	0.00333072	chr11	120501702	120501790	89	-	452	460	389	500	511	665	428	480	277	276	760	519	c("ENSMUST00000026129.16"	"ENSMUST00000124504.8"	"ENSMUST00000106188.4"	"ENSMUST00000143502.2")	ENSMUSG00000025137	Pcyt2
ENSMUSG00000007739.11:E019	ENSMUSG00000007739.11	E019	937.634	0.000103861	0.306622	0.579761	1	51.6245	51.4284	-0.0138983	chr11	22947603	22947735	133	+	1006	950	839	958	1154	1417	986	821	597	566	1508	1017	c("ENSMUST00000020562.5"	"ENSMUST00000174244.8"	"ENSMUST00000173867.8")	ENSMUSG00000007739	Cct4
ENSMUSG00000034681.18:E022	ENSMUSG00000034681.18	E022	550.292	0.000103864	0.00578094	0.939393	1	41.3464	41.3145	-0.00262102	chr17	24641124	24641277	154	+	608	535	495	576	646	860	564	506	341	359	860	566	c("ENSMUST00000234832.2"	"ENSMUST00000163717.2"	"ENSMUST00000234233.2"	"ENSMUST00000088512.13"	"ENSMUST00000115371.9"	"ENSMUST00000234977.2")	ENSMUSG00000034681	Rnps1
ENSMUSG00000031770.17:E017	ENSMUSG00000031770.17	E017	441.881	0.000103915	0.150998	0.697584	1	37.4978	37.666	0.0147825	chr8	95121219	95121537	319	+	513	418	386	494	498	636	461	374	277	296	760	443	c("ENSMUST00000160866.2"	"ENSMUST00000161576.8"	"ENSMUST00000034220.8")	ENSMUSG00000031770	Herpud1
ENSMUSG00000025260.11:E005	ENSMUSG00000025260.11	E005	496.568	0.000103929	0.00326158	0.954457	1	39.4134	39.4413	0.00236624	chrX	150786393	150786521	129	+	499	469	434	504	636	586	626	523	321	329	757	494	c("ENSMUST00000112617.4"	"ENSMUST00000151200.8"	"ENSMUST00000140804.2"	"ENSMUST00000026289.10")	ENSMUSG00000025260	Hsd17b10
ENSMUSG00000027506.16:E015	ENSMUSG00000027506.16	E015	457.643	0.000103943	0.218296	0.640342	1	38.312	38.1254	-0.0161973	chr3	9012564	9012625	62	-	504	450	363	472	644	619	450	436	307	288	713	502	c("ENSMUST00000121038.8"	"ENSMUST00000129736.8"	"ENSMUST00000145905.8"	"ENSMUST00000063496.14"	"ENSMUST00000094381.11"	"ENSMUST00000091355.12"	"ENSMUST00000091354.12"	"ENSMUST00000124956.2"	"ENSMUST00000120143.8"	"ENSMUST00000134788.8")	ENSMUSG00000027506	Tpd52
ENSMUSG00000031782.16:E018	ENSMUSG00000031782.16	E018	424.65	0.00010395	0.0730641	0.786927	1	36.8383	36.9603	0.0108762	chr8	95579750	95579823	74	+	497	378	385	427	428	630	422	438	267	279	711	465	c("ENSMUST00000160779.2"	"ENSMUST00000159638.8"	"ENSMUST00000034234.15"	"ENSMUST00000159871.4"	"ENSMUST00000211859.2")	ENSMUSG00000031782	Coq9
ENSMUSG00000024359.11:E023	ENSMUSG00000024359.11	E023	588.924	0.000103971	0.792181	0.373441	1	42.7999	42.5428	-0.0206026	chr18	35082070	35082194	125	-	615	615	526	640	629	870	644	589	349	326	994	653	c("ENSMUST00000025217.11"	"ENSMUST00000237289.2")	ENSMUSG00000024359	Hspa9
ENSMUSG00000021248.10:E002	ENSMUSG00000021248.10	E002	608.212	0.000103978	0.0230968	0.879206	1	43.0198	43.0872	0.00536247	chr12	85389562	85390138	577	-	590	636	645	732	794	821	578	677	420	302	749	646	c("ENSMUST00000040766.9"	"ENSMUST00000222529.2")	ENSMUSG00000021248	Tmed10
ENSMUSG00000021116.11:E006	ENSMUSG00000021116.11	E006	446.457	0.000103982	0.0620568	0.803274	1	37.8956	37.7858	-0.00960049	chr12	78921338	78921417	80	+	500	495	389	439	517	653	475	370	247	290	759	505	c("ENSMUST00000220382.2"	"ENSMUST00000071230.8")	ENSMUSG00000021116	Eif2s1
ENSMUSG00000020993.10:E021	ENSMUSG00000020993.10	E021	514.86	0.000103995	0.0282189	0.866595	1	40.046	39.9642	-0.0068599	chr12	59108205	59108207	3	-	635	512	430	529	597	636	606	503	349	340	766	494	c("ENSMUST00000218936.2"	"ENSMUST00000217660.2"	"ENSMUST00000217863.2"	"ENSMUST00000021380.10"	"ENSMUST00000219652.2"	"ENSMUST00000218523.2")	ENSMUSG00000020993	Trappc6b
ENSMUSG00000026238.15:E014	ENSMUSG00000026238.15	E014	445.866	0.000103996	0.0349832	0.851631	1	37.7771	37.7024	-0.00654024	chr1	86457726	86457931	206	+	577	524	497	619	588	714	385	389	239	266	482	306	c("ENSMUST00000045897.15"	"ENSMUST00000188533.2"	"ENSMUST00000186255.7")	ENSMUSG00000026238	Ptma
ENSMUSG00000034024.9:E030	ENSMUSG00000034024.9	E030	690.73	0.000103997	1.10313	0.293581	1	45.6674	45.2615	-0.0311538	chr10	116899665	116899668	4	-	795	699	662	700	833	1085	733	669	385	444	995	680	c("ENSMUST00000047672.9"	"ENSMUST00000219573.2")	ENSMUSG00000034024	Cct2
ENSMUSG00000024974.11:E006	ENSMUSG00000024974.11	E006	614.268	0.000104002	0.0778926	0.780174	1	43.4344	43.3059	-0.0101882	chr19	53606898	53606977	80	+	673	594	575	681	742	878	563	643	362	392	1028	609	ENSMUST00000025930.10	ENSMUSG00000024974	Smc3
ENSMUSG00000001911.17:E013	ENSMUSG00000001911.17	E013	1741.96	0.000104011	3.43447	0.063849	1	64.7186	65.1885	0.029434	chr8	85440395	85440423	29	-	2061	2284	1909	1673	2941	2590	1264	1584	1055	986	1928	1578	c("ENSMUST00000099070.10"	"ENSMUST00000109764.8"	"ENSMUST00000132236.2"	"ENSMUST00000109762.8"	"ENSMUST00000076715.13")	ENSMUSG00000001911	Nfix
ENSMUSG00000020873.16:E016	ENSMUSG00000020873.16	E016	615.506	0.000104014	0.212453	0.644852	1	43.1626	43.3734	0.0167326	chr11	95281351	95281479	129	+	666	656	617	608	733	826	662	603	380	382	914	643	c("ENSMUST00000021243.16"	"ENSMUST00000143090.2"	"ENSMUST00000131193.3")	ENSMUSG00000020873	Slc35b1
ENSMUSG00000038374.11:E015	ENSMUSG00000038374.11	E015	560.46	0.000104014	0.0193	0.88951	1	41.5269	41.532	0.000413648	chr3	96539005	96539216	212	+	605	534	489	589	621	719	568	558	386	383	915	611	c("ENSMUST00000196456.5"	"ENSMUST00000200647.2"	"ENSMUST00000198027.5"	"ENSMUST00000199022.2"	"ENSMUST00000048915.11")	ENSMUSG00000038374	Rbm8a
ENSMUSG00000028863.14:E018	ENSMUSG00000028863.14	E018	485.479	0.000104016	0.267676	0.604895	1	39.2777	39.1008	-0.0150762	chr4	125002116	125002149	34	+	555	525	459	479	608	730	495	399	261	327	734	536	c("ENSMUST00000106171.9"	"ENSMUST00000184118.2"	"ENSMUST00000184205.8"	"ENSMUST00000154689.8"	"ENSMUST00000155212.2")	ENSMUSG00000028863	Meaf6
ENSMUSG00000025137.16:E027	ENSMUSG00000025137.16	E027	427.15	0.000104027	0.0194754	0.889012	1	37.1936	37.1321	-0.00544528	chr11	120504522	120504551	30	-	414	432	369	476	473	642	403	447	258	259	724	498	c("ENSMUST00000106188.4"	"ENSMUST00000145356.2"	"ENSMUST00000106187.8"	"ENSMUST00000126723.8"	"ENSMUST00000026129.16")	ENSMUSG00000025137	Pcyt2
ENSMUSG00000058351.12:E008	ENSMUSG00000058351.12	E008	521.077	0.00010403	0.0258142	0.872355	1	40.3331	40.2698	-0.00528983	chr14	30850796	30850860	65	-	621	561	548	598	631	634	472	543	289	340	745	516	c("ENSMUST00000090205.5"	"ENSMUST00000203261.3"	"ENSMUST00000064032.10")	ENSMUSG00000058351	Smim4
ENSMUSG00000021116.11:E008	ENSMUSG00000021116.11	E008	449.1	0.000104035	0.0213107	0.883936	1	37.9603	37.8951	-0.00569129	chr12	78926725	78926831	107	+	499	501	390	438	516	655	476	377	251	294	764	507	c("ENSMUST00000220382.2"	"ENSMUST00000071230.8")	ENSMUSG00000021116	Eif2s1
ENSMUSG00000079562.8:E009	ENSMUSG00000079562.8	E009	434.438	0.000104049	0.338631	0.560621	1	37.5358	37.276	-0.022913	chr5	33517748	33517899	152	+	493	420	378	447	435	696	448	400	270	257	780	480	c("ENSMUST00000114449.7"	"ENSMUST00000200716.3")	ENSMUSG00000079562	Maea
ENSMUSG00000002475.17:E016	ENSMUSG00000002475.17	E016	443.829	0.000104052	0.00328103	0.954322	1	37.6596	37.6331	-0.00232606	chr18	10704548	10704730	183	-	486	465	414	479	504	610	405	435	283	287	707	481	c("ENSMUST00000002549.9"	"ENSMUST00000117726.9"	"ENSMUST00000117828.9")	ENSMUSG00000002475	Abhd3
ENSMUSG00000021094.11:E005	ENSMUSG00000021094.11	E005	537.23	0.000104061	0.0313346	0.859496	1	41.0019	40.911	-0.00750489	chr12	72703074	72703313	240	-	596	540	502	601	580	726	551	492	336	320	933	588	c("ENSMUST00000221750.2"	"ENSMUST00000021512.11"	"ENSMUST00000220821.2")	ENSMUSG00000021094	Dhrs7
ENSMUSG00000032076.21:E024	ENSMUSG00000032076.21	E024	861.246	0.00010407	0.117276	0.732008	1	49.8882	49.793	-0.0068859	chr9	47761570	47761688	119	+	752	808	733	942	1205	1192	787	801	535	618	1577	909	c("ENSMUST00000152459.8"	"ENSMUST00000114547.8"	"ENSMUST00000034581.4"	"ENSMUST00000085909.9"	"ENSMUST00000114548.8")	ENSMUSG00000032076	Cadm1
ENSMUSG00000032518.7+ENSMUSG00000065041.3:E020	ENSMUSG00000032518.7+ENSMUSG00000065041.3	E020	772.031	0.000104071	2.11888	0.145493	1	47.766	47.129	-0.0475271	chr9	119960626	119961435	810	+	981	795	756	864	890	1014	799	805	524	438	976	751	ENSMUST00000035105.7	ENSMUSG00000032518	Rpsa
ENSMUSG00000059743.13+ENSMUSG00000041263.15+ENSMUSG00000105204.2:E048	ENSMUSG00000059743.13+ENSMUSG00000041263.15+ENSMUSG00000105204.2	E048	665.072	0.000104074	1.3249	0.249715	1	44.6034	44.9196	0.024514	chr3	89007976	89008138	163	-	738	711	569	824	767	877	659	681	422	405	1015	663	c("ENSMUST00000196709.5"	"ENSMUST00000196921.5"	"ENSMUST00000081848.13"	"ENSMUST00000198239.2"	"ENSMUST00000200659.2"	"ENSMUST00000199668.3")	ENSMUSG00000059743	Fdps
ENSMUSG00000038695.14:E040	ENSMUSG00000038695.14	E040	442.558	0.000104089	0.011464	0.914733	1	37.6302	37.6948	0.00567065	chr7	44120658	44120731	74	+	434	460	404	533	605	593	468	457	264	265	638	435	c("ENSMUST00000035844.11"	"ENSMUST00000136679.8"	"ENSMUST00000121922.3"	"ENSMUST00000117324.8"	"ENSMUST00000120852.8"	"ENSMUST00000118628.8"	"ENSMUST00000139097.2"	"ENSMUST00000133656.8"	"ENSMUST00000118493.8")	ENSMUSG00000038695	Josd2
ENSMUSG00000098686.3+ENSMUSG00000027316.16:E012	ENSMUSG00000098686.3+ENSMUSG00000027316.16	E012	486.776	0.000104096	8.44068e-05	0.99267	1	39.0519	39.0564	0.000387152	chr2	130883152	130883261	110	-	505	430	369	543	609	654	545	456	357	350	739	487	c("ENSMUST00000156509.2"	"ENSMUST00000110235.2"	"ENSMUST00000110239.8"	"ENSMUST00000028787.12"	"ENSMUST00000110234.8"	"ENSMUST00000136569.2"	"ENSMUST00000066958.11"	"ENSMUST00000110240.10")	ENSMUSG00000098686	Mir6973b
ENSMUSG00000017943.16:E009	ENSMUSG00000017943.16	E009	546.932	0.000104101	0.00546889	0.941049	1	41.2366	41.2942	0.00472686	chr2	163295504	163295717	214	+	613	543	471	578	645	794	506	481	370	340	905	632	c("ENSMUST00000137070.2"	"ENSMUST00000109420.10"	"ENSMUST00000109421.10"	"ENSMUST00000018087.13")	ENSMUSG00000017943	Gdap1l1
ENSMUSG00000003346.15:E006	ENSMUSG00000003346.15	E006	551.605	0.000104101	0.000288563	0.986447	1	41.3535	41.3604	0.000568352	chr10	80421442	80421636	195	-	609	494	447	582	643	681	608	568	364	350	939	626	c("ENSMUST00000189605.2"	"ENSMUST00000191440.7"	"ENSMUST00000003436.12")	ENSMUSG00000003346	Abhd17a
ENSMUSG00000062797.15:E015	ENSMUSG00000062797.15	E015	616.925	0.000104135	0.165459	0.68418	1	43.4006	43.2301	-0.0135214	chr7	89590177	89590230	54	-	669	629	571	705	700	813	658	572	396	395	973	630	c("ENSMUST00000075010.12"	"ENSMUST00000207695.2"	"ENSMUST00000208357.2"	"ENSMUST00000130609.3"	"ENSMUST00000153470.9"	"ENSMUST00000078918.10"	"ENSMUST00000207309.2")	ENSMUSG00000062797	Hikeshi
ENSMUSG00000005262.14:E033	ENSMUSG00000005262.14	E033	442.174	0.000104161	0.017716	0.894113	1	37.6758	37.725	0.00431137	chr16	18653005	18653154	150	+	516	446	383	454	526	633	455	447	264	258	708	489	c("ENSMUST00000005394.13"	"ENSMUST00000115578.10"	"ENSMUST00000170325.2")	ENSMUSG00000005262	Ufd1
ENSMUSG00000038695.14:E023	ENSMUSG00000038695.14	E023	502.115	0.000104162	0.844754	0.358041	1	39.9805	39.5838	-0.0334222	chr7	44118234	44118249	16	+	520	526	463	599	672	683	527	493	284	311	718	509	c("ENSMUST00000155659.2"	"ENSMUST00000035844.11"	"ENSMUST00000136609.8"	"ENSMUST00000206887.2"	"ENSMUST00000131817.2"	"ENSMUST00000121922.3"	"ENSMUST00000208117.2"	"ENSMUST00000136679.8"	"ENSMUST00000120852.8"	"ENSMUST00000206210.2"	"ENSMUST00000134398.3"	"ENSMUST00000118628.8"	"ENSMUST00000117324.8"	"ENSMUST00000130220.8"	"ENSMUST00000132952.3"	"ENSMUST00000133656.8"	"ENSMUST00000149341.8"	"ENSMUST00000118493.8")	ENSMUSG00000038695	Josd2
ENSMUSG00000031239.6:E001	ENSMUSG00000031239.6	E001	757.767	0.000104167	0.273107	0.601255	1	47.0358	47.2542	0.016365	chrX	106440705	106441585	881	-	929	773	726	873	864	1008	762	688	512	450	1088	781	ENSMUST00000033591.6	ENSMUSG00000031239	Itm2a
ENSMUSG00000005360.15:E020	ENSMUSG00000005360.15	E020	613.734	0.000104173	0.168398	0.68154	1	43.4945	43.3649	-0.0102605	chr15	8738227	8738323	97	-	575	580	547	640	839	757	585	690	416	319	1065	740	c("ENSMUST00000005493.14"	"ENSMUST00000126747.2"	"ENSMUST00000153455.8"	"ENSMUST00000133309.2"	"ENSMUST00000157065.2"	"ENSMUST00000129325.2")	ENSMUSG00000005360	Slc1a3
ENSMUSG00000000253.14:E011	ENSMUSG00000000253.14	E011	779.847	0.000104177	0.213798	0.643807	1	47.9156	47.749	-0.0123667	chr13	45696027	45696114	88	+	903	765	777	857	895	1105	793	699	477	452	1245	849	c("ENSMUST00000000260.13"	"ENSMUST00000128873.2")	ENSMUSG00000000253	Gmpr
ENSMUSG00000028857.17:E003	ENSMUSG00000028857.17	E003	544.473	0.00010418	0.0135406	0.907364	1	41.0041	41.1438	0.0115055	chr4	132994187	132994197	11	-	594	541	428	564	533	819	596	499	360	364	868	645	c("ENSMUST00000105907.9"	"ENSMUST00000139030.2"	"ENSMUST00000137622.8")	ENSMUSG00000028857	Tmem222
ENSMUSG00000020932.15:E011	ENSMUSG00000020932.15	E011	699.043	0.000104206	0.00034369	0.985209	1	39.608	39.7275	0.0100951	chr11	102787492	102787957	466	-	180	1068	226	1414	1169	280	226	1255	850	107	355	1369	c("ENSMUST00000067444.10"	"ENSMUST00000077902.5")	ENSMUSG00000020932	Gfap
ENSMUSG00000019777.17:E012	ENSMUSG00000019777.17	E012	482.133	0.000104209	0.569503	0.450456	1	39.1987	38.8783	-0.0273762	chr10	36872985	36873041	57	+	526	479	399	511	529	647	569	467	328	286	806	501	c("ENSMUST00000128031.8"	"ENSMUST00000019911.14")	ENSMUSG00000019777	Hdac2
ENSMUSG00000079562.8:E011	ENSMUSG00000079562.8	E011	433.548	0.00010423	0.249559	0.617386	1	37.4924	37.2691	-0.0197083	chr5	33520039	33520043	5	+	493	420	375	446	437	694	448	398	269	255	779	481	c("ENSMUST00000114449.7"	"ENSMUST00000202941.2"	"ENSMUST00000200716.3")	ENSMUSG00000079562	Maea
ENSMUSG00000025465.14:E002	ENSMUSG00000025465.14	E002	616.337	0.000104231	0.83408	0.361095	1	43.091	43.4796	0.0308335	chr7	139685631	139686290	660	-	661	605	574	671	689	782	674	641	403	376	951	665	c("ENSMUST00000026538.13"	"ENSMUST00000155647.2")	ENSMUSG00000025465	Echs1
ENSMUSG00000079562.8:E013	ENSMUSG00000079562.8	E013	440.429	0.000104239	0.0752626	0.783823	1	37.6961	37.5736	-0.0107535	chr5	33523066	33523142	77	+	498	426	380	449	445	704	450	409	275	261	789	493	c("ENSMUST00000114449.7"	"ENSMUST00000202941.2")	ENSMUSG00000079562	Maea
ENSMUSG00000050821.15:E011	ENSMUSG00000050821.15	E011	473.575	0.00010425	0.00068346	0.979143	1	38.677	38.7783	0.0087005	chr16	20518379	20518495	117	+	530	444	426	530	550	689	433	428	282	340	785	505	c("ENSMUST00000232207.2"	"ENSMUST00000118919.9"	"ENSMUST00000128273.2"	"ENSMUST00000056518.13")	ENSMUSG00000050821	Fam131a
ENSMUSG00000010803.14:E011	ENSMUSG00000010803.14	E011	650.032	0.000104261	0.724513	0.394668	1	44.4397	44.3617	-0.00608438	chr11	42066729	42066810	82	-	608	630	464	737	817	932	676	563	437	445	1134	737	c("ENSMUST00000207274.2"	"ENSMUST00000205546.2"	"ENSMUST00000153147.3"	"ENSMUST00000020707.12"	"ENSMUST00000206105.2")	ENSMUSG00000010803	Gabra1
ENSMUSG00000025137.16:E026	ENSMUSG00000025137.16	E026	428.033	0.000104263	0.0219983	0.882092	1	37.2285	37.1635	-0.00575323	chr11	120504467	120504521	55	-	415	432	372	477	474	643	404	448	258	259	724	500	c("ENSMUST00000106188.4"	"ENSMUST00000124468.8"	"ENSMUST00000145356.2"	"ENSMUST00000106187.8"	"ENSMUST00000126723.8"	"ENSMUST00000026129.16")	ENSMUSG00000025137	Pcyt2
ENSMUSG00000026421.15:E005	ENSMUSG00000026421.15	E005	562.142	0.000104264	0.213856	0.643762	1	41.8604	41.6818	-0.0145243	chr1	135674458	135674587	130	+	588	543	502	631	633	766	597	629	335	319	868	658	c("ENSMUST00000027677.8"	"ENSMUST00000097561.9")	ENSMUSG00000026421	Csrp1
ENSMUSG00000020022.18:E004	ENSMUSG00000020022.18	E004	4154.77	0.000104267	0.409241	0.522355	1	85.9763	86.1438	0.00944319	chr10	94034899	94034992	94	+	4996	4412	3989	4645	4991	5605	4391	3830	2571	2614	5625	4127	c("ENSMUST00000179990.8"	"ENSMUST00000135292.3"	"ENSMUST00000020209.16"	"ENSMUST00000125379.2")	ENSMUSG00000020022	Ndufa12
ENSMUSG00000028608.16:E022	ENSMUSG00000028608.16	E022	477.478	0.000104269	0.209114	0.647463	1	38.983	38.7848	-0.016978	chr4	107752070	107752135	66	+	550	505	440	463	563	665	522	452	305	276	714	533	c("ENSMUST00000030347.12"	"ENSMUST00000153593.8"	"ENSMUST00000156888.2"	"ENSMUST00000127715.8"	"ENSMUST00000135454.8"	"ENSMUST00000030346.13"	"ENSMUST00000106727.10"	"ENSMUST00000120473.8"	"ENSMUST00000125107.8"	"ENSMUST00000132417.8"	"ENSMUST00000134254.2"	"ENSMUST00000119394.8")	ENSMUSG00000028608	Czib
ENSMUSG00000058351.12:E007	ENSMUSG00000058351.12	E007	543.127	0.00010427	0.00022894	0.987928	1	41.0203	41.0337	0.0011047	chr14	30850590	30850795	206	-	649	579	571	632	662	657	505	572	300	348	765	534	c("ENSMUST00000090205.5"	"ENSMUST00000203261.3"	"ENSMUST00000064032.10"	"ENSMUST00000049732.11")	ENSMUSG00000058351	Smim4
ENSMUSG00000070880.11:E014	ENSMUSG00000070880.11	E014	495.508	0.000104271	0.572772	0.449159	1	39.7392	39.5441	-0.0164873	chr2	70404413	70404655	243	+	543	489	413	518	522	732	454	558	331	262	823	612	c("ENSMUST00000148210.8"	"ENSMUST00000130604.8"	"ENSMUST00000140478.2"	"ENSMUST00000130998.8"	"ENSMUST00000155979.8"	"ENSMUST00000123330.3"	"ENSMUST00000094934.11")	ENSMUSG00000070880	Gad1
ENSMUSG00000057375.14:E005	ENSMUSG00000057375.14	E005	423.866	0.000104275	0.0144886	0.904191	1	36.8975	36.8446	-0.00471577	chr4	107171634	107171659	26	+	442	437	403	478	488	576	502	390	253	267	637	430	c("ENSMUST00000140162.8"	"ENSMUST00000128284.8"	"ENSMUST00000075693.12"	"ENSMUST00000139527.8"	"ENSMUST00000124650.2")	ENSMUSG00000057375	Yipf1
ENSMUSG00000014504.17:E003	ENSMUSG00000014504.17	E003	791.412	0.000104276	0.566418	0.451686	1	48.165	47.8789	-0.021183	chr18	34464198	34464210	13	+	942	816	712	854	968	1152	805	698	450	550	1143	817	c("ENSMUST00000131713.8"	"ENSMUST00000140279.8"	"ENSMUST00000072576.10")	ENSMUSG00000014504	Srp19
ENSMUSG00000024480.10:E006	ENSMUSG00000024480.10	E006	467.175	0.000104286	0.00144797	0.969646	1	38.5935	38.5808	-0.00109346	chr18	46887438	46887529	92	+	439	447	347	469	658	705	551	423	314	296	729	503	c("ENSMUST00000225415.2"	"ENSMUST00000224622.2"	"ENSMUST00000226108.2"	"ENSMUST00000025357.9"	"ENSMUST00000225520.2")	ENSMUSG00000024480	Ap3s1
ENSMUSG00000064725.3+ENSMUSG00000064500.4+ENSMUSG00000064780.3+ENSMUSG00000020372.16:E012	ENSMUSG00000064725.3+ENSMUSG00000064500.4+ENSMUSG00000064780.3+ENSMUSG00000020372.16	E012	468.451	0.000104288	0.176616	0.674298	1	38.4289	38.239	-0.0164407	chr11	48693100	48693247	148	+	511	450	374	525	442	574	473	510	337	317	667	602	c("ENSMUST00000142269.2"	"ENSMUST00000020640.8"	"ENSMUST00000139959.8"	"ENSMUST00000136703.2")	ENSMUSG00000064725	Snord96a
ENSMUSG00000027423.16:E027	ENSMUSG00000027423.16	E027	436.434	0.00010429	0.325939	0.56806	1	37.5556	37.3033	-0.0222392	chr2	144103840	144103944	105	-	471	460	311	529	531	544	408	461	310	250	706	498	c("ENSMUST00000110030.10"	"ENSMUST00000028909.5")	ENSMUSG00000027423	Snx5
ENSMUSG00000057897.15:E025	ENSMUSG00000057897.15	E025	567.517	0.000104293	1.31943	0.250695	1	42.0935	41.7076	-0.031325	chr11	5938101	5938143	43	-	610	571	529	626	665	796	528	576	380	332	893	616	c("ENSMUST00000019133.11"	"ENSMUST00000109815.9"	"ENSMUST00000101585.10"	"ENSMUST00000002817.12"	"ENSMUST00000066431.14"	"ENSMUST00000090443.10"	"ENSMUST00000093355.12"	"ENSMUST00000101586.3"	"ENSMUST00000109812.9"	"ENSMUST00000109813.9"	"ENSMUST00000154197.8")	ENSMUSG00000057897	Camk2b
ENSMUSG00000073725.9:E010	ENSMUSG00000073725.9	E010	472.895	0.000104307	0.0277912	0.867601	1	38.9265	38.9319	0.000462849	chr1	24750593	24750681	89	+	484	512	392	518	576	716	476	447	257	287	819	524	c("ENSMUST00000095062.10"	"ENSMUST00000191471.7")	ENSMUSG00000073725	Lmbrd1
ENSMUSG00000025260.11:E004	ENSMUSG00000025260.11	E004	479.672	0.000104311	0.00634814	0.936496	1	38.8268	38.8634	0.00313402	chrX	150786357	150786392	36	+	487	451	413	491	610	562	611	507	311	315	733	478	c("ENSMUST00000112617.4"	"ENSMUST00000151200.8"	"ENSMUST00000026289.10")	ENSMUSG00000025260	Hsd17b10
ENSMUSG00000018287.13:E001	ENSMUSG00000018287.13	E001	681.303	0.000104311	0.0299781	0.86254	1	45.1795	45.1072	-0.00557134	chr11	70554597	70554828	232	-	815	768	624	718	779	895	667	685	426	421	973	732	ENSMUST00000018431.13	ENSMUSG00000018287	Spag7
ENSMUSG00000028669.16:E019	ENSMUSG00000028669.16	E019	472.352	0.000104333	8.07579e-06	0.997733	1	38.6607	38.6812	0.00176651	chr4	135714393	135714398	6	-	522	431	359	519	572	588	559	456	317	306	784	499	c("ENSMUST00000125394.2"	"ENSMUST00000105851.9")	ENSMUSG00000028669	Pithd1
ENSMUSG00000025137.16:E011	ENSMUSG00000025137.16	E011	434.2	0.000104335	0.100928	0.750719	1	37.4929	37.3519	-0.0124318	chr11	120502908	120502909	2	-	422	439	374	489	476	654	413	446	265	264	736	504	c("ENSMUST00000026129.16"	"ENSMUST00000124504.8"	"ENSMUST00000106188.4"	"ENSMUST00000134671.2")	ENSMUSG00000025137	Pcyt2
ENSMUSG00000022677.16:E005	ENSMUSG00000022677.16	E005	510.572	0.000104351	0.0578829	0.809874	1	39.9188	40.0207	0.00855885	chr16	14122429	14122451	23	-	603	512	462	539	541	706	524	510	318	324	782	564	c("ENSMUST00000230495.2"	"ENSMUST00000023357.14")	ENSMUSG00000022677	Cep20
ENSMUSG00000026238.15:E013	ENSMUSG00000026238.15	E013	437.743	0.000104384	0.00402235	0.94943	1	37.4421	37.4232	-0.00166909	chr1	86457687	86457725	39	+	563	513	488	608	577	699	379	384	235	262	471	303	c("ENSMUST00000045897.15"	"ENSMUST00000186255.7")	ENSMUSG00000026238	Ptma
ENSMUSG00000029247.18:E009	ENSMUSG00000029247.18	E009	502.665	0.000104386	0.519984	0.470849	1	39.9706	39.6533	-0.0267176	chr5	77099624	77099682	59	+	592	519	465	508	575	692	485	530	302	305	849	509	c("ENSMUST00000031160.16"	"ENSMUST00000117536.8"	"ENSMUST00000141687.2"	"ENSMUST00000153648.2"	"ENSMUST00000120912.8")	ENSMUSG00000029247	Paics
ENSMUSG00000024735.14:E027	ENSMUSG00000024735.14	E027	695.365	0.000104391	0.101492	0.750047	1	45.6631	45.6027	-0.00462818	chr19	10880066	10880124	59	+	916	693	544	739	712	981	727	615	401	453	1232	765	c("ENSMUST00000178868.8"	"ENSMUST00000179297.3"	"ENSMUST00000025642.14"	"ENSMUST00000191092.7")	ENSMUSG00000024735	Prpf19
ENSMUSG00000067194.7:E005	ENSMUSG00000067194.7	E005	506.072	0.000104392	0.299788	0.584016	1	39.838	39.635	-0.0171202	chrX	158161535	158161585	51	+	565	545	448	588	597	659	528	411	335	351	741	523	ENSMUST00000087143.7	ENSMUSG00000067194	Eif1ax
ENSMUSG00000006998.17:E038	ENSMUSG00000006998.17	E038	537.839	0.000104397	0.0211189	0.884456	1	40.9363	41.0388	0.00845471	chr16	20480843	20480859	17	+	604	536	427	543	613	828	497	547	380	318	867	607	c("ENSMUST00000007212.9"	"ENSMUST00000172207.8"	"ENSMUST00000169184.2")	ENSMUSG00000006998	Psmd2
ENSMUSG00000066979.7:E002	ENSMUSG00000066979.7	E002	507.248	0.000104404	1.24976	0.263598	1	40.271	39.7704	-0.0419954	chr7	131162109	131162119	11	+	590	518	429	518	573	822	546	463	302	298	816	545	c("ENSMUST00000084502.7"	"ENSMUST00000207736.2")	ENSMUSG00000066979	Bub3
ENSMUSG00000057322.13:E009	ENSMUSG00000057322.13	E009	471.278	0.000104407	0.0154255	0.901157	1	38.6276	38.5787	-0.00421669	chr11	114559732	114559792	61	+	573	504	466	569	565	666	523	413	268	296	628	421	c("ENSMUST00000082092.5"	"ENSMUST00000077915.10"	"ENSMUST00000106602.10"	"ENSMUST00000106599.8")	ENSMUSG00000057322	Rpl38
ENSMUSG00000015672.5:E011	ENSMUSG00000015672.5	E011	629.374	0.000104419	0.00966994	0.921666	1	43.6207	43.6757	0.00434034	chr13	14787601	14787610	10	-	677	697	625	744	740	916	669	597	344	426	822	592	c("ENSMUST00000223530.2"	"ENSMUST00000220621.2"	"ENSMUST00000221699.2")	ENSMUSG00000015672	Mrpl32
ENSMUSG00000011382.9+ENSMUSG00000003873.12+ENSMUSG00000109926.2:E001	ENSMUSG00000011382.9+ENSMUSG00000003873.12+ENSMUSG00000109926.2	E001	602.979	0.000104421	0.0149226	0.902774	1	42.8388	42.8842	0.00362762	chr7	45111121	45111290	170	-	700	590	559	668	720	749	647	610	396	375	888	611	c("ENSMUST00000211365.2"	"ENSMUST00000033093.10")	ENSMUSG00000011382	Dhdh
ENSMUSG00000068566.14+ENSMUSG00000078816.11:E022	ENSMUSG00000068566.14+ENSMUSG00000078816.11	E022	596.175	0.000104433	0.0845895	0.771172	1	43.0488	42.987	-0.00491846	chr7	3360905	3361061	157	+	543	617	573	635	697	935	619	576	332	319	1064	688	c("ENSMUST00000100301.11"	"ENSMUST00000203081.2"	"ENSMUST00000172109.4")	ENSMUSG00000068566	Myadm
ENSMUSG00000028020.17:E017	ENSMUSG00000028020.17	E017	456.133	0.000104434	8.74153e-05	0.99254	1	37.932	38.056	0.0108091	chr3	80819397	80819425	29	-	501	423	288	414	467	713	603	481	334	286	615	551	c("ENSMUST00000107743.8"	"ENSMUST00000132330.2"	"ENSMUST00000029654.15"	"ENSMUST00000135043.8")	ENSMUSG00000028020	Glrb
ENSMUSG00002075525.1+ENSMUSG00000065097.3+ENSMUSG00000086290.10+ENSMUSG00000064949.3+ENSMUSG00000064604.3+ENSMUSG00000080615.3:E005	ENSMUSG00002075525.1+ENSMUSG00000065097.3+ENSMUSG00000086290.10+ENSMUSG00000064949.3+ENSMUSG00000064604.3+ENSMUSG00000080615.3	E005	477.227	0.000104455	0.693721	0.404902	1	38.6257	38.9803	0.0304258	chr4	132035989	132036206	218	+	558	555	456	532	600	553	491	506	314	252	628	503	c("ENSMUST00000231453.2"	"ENSMUST00000153474.9"	"ENSMUST00000144705.9"	"ENSMUST00000232301.2"	"ENSMUST00000137343.9"	"ENSMUST00000232260.2"	"ENSMUST00000126380.4")	ENSMUSG00002075525	SNORA16A
ENSMUSG00000066189.10:E006	ENSMUSG00000066189.10	E006	547.678	0.000104458	1.13692	0.286304	1	41.3728	41.0921	-0.0230427	chr7	122367558	122367644	87	+	589	536	447	550	679	813	556	464	349	396	952	552	c("ENSMUST00000182095.2"	"ENSMUST00000084615.10"	"ENSMUST00000182563.2")	ENSMUSG00000066189	Cacng3
ENSMUSG00000002332.17:E009	ENSMUSG00000002332.17	E009	508.189	0.000104459	0.0223785	0.881085	1	40.0343	40.0794	0.00378321	chr14	55980911	55980990	80	-	538	534	420	628	587	681	481	507	317	274	787	653	c("ENSMUST00000002403.10"	"ENSMUST00000128802.8")	ENSMUSG00000002332	Dhrs1
ENSMUSG00000053398.12:E007	ENSMUSG00000053398.12	E007	423.754	0.000104466	0.00327731	0.954348	1	36.9758	37.0035	0.00246708	chr3	98227999	98228110	112	-	512	457	384	502	451	569	451	488	220	239	638	426	c("ENSMUST00000153694.8"	"ENSMUST00000065793.12")	ENSMUSG00000053398	Phgdh
ENSMUSG00000062797.15:E016	ENSMUSG00000062797.15	E016	602.089	0.000104467	0.180002	0.671371	1	42.9724	42.7859	-0.0148914	chr7	89590231	89590274	44	-	654	620	565	685	676	794	631	560	381	386	954	622	c("ENSMUST00000207695.2"	"ENSMUST00000208357.2"	"ENSMUST00000130609.3"	"ENSMUST00000153470.9"	"ENSMUST00000078918.10"	"ENSMUST00000207309.2")	ENSMUSG00000062797	Hikeshi
ENSMUSG00000020993.10:E023	ENSMUSG00000020993.10	E023	479.676	0.000104473	0.116326	0.733054	1	38.879	38.7243	-0.0132753	chr12	59108217	59108222	6	-	591	473	399	505	549	604	559	469	320	322	712	458	c("ENSMUST00000217660.2"	"ENSMUST00000021380.10"	"ENSMUST00000217863.2"	"ENSMUST00000218523.2")	ENSMUSG00000020993	Trappc6b
ENSMUSG00000004897.17:E011	ENSMUSG00000004897.17	E011	470.479	0.000104487	0.0120283	0.912668	1	38.6336	38.6422	0.000732294	chr3	87821474	87821489	16	+	459	441	408	485	603	650	464	427	324	316	809	515	c("ENSMUST00000160198.2"	"ENSMUST00000005017.15"	"ENSMUST00000160312.2"	"ENSMUST00000162631.2"	"ENSMUST00000159492.8")	ENSMUSG00000004897	Hdgf
ENSMUSG00000024480.10:E012	ENSMUSG00000024480.10	E012	494.363	0.00010449	0.0220509	0.881952	1	39.5132	39.5789	0.00556066	chr18	46913728	46913835	108	+	469	481	367	499	688	731	582	449	340	305	785	528	c("ENSMUST00000224622.2"	"ENSMUST00000234998.2"	"ENSMUST00000226108.2"	"ENSMUST00000025357.9"	"ENSMUST00000225520.2")	ENSMUSG00000024480	Ap3s1
ENSMUSG00000028138.9:E012	ENSMUSG00000028138.9	E012	467.806	0.000104493	0.119185	0.72992	1	38.6056	38.459	-0.0126395	chr3	138152844	138152985	142	+	500	486	445	529	547	618	469	433	308	282	744	499	c("ENSMUST00000160201.2"	"ENSMUST00000005964.7")	ENSMUSG00000028138	Adh5
ENSMUSG00000004897.17:E012	ENSMUSG00000004897.17	E012	471.622	0.000104504	0.0413525	0.838859	1	38.6926	38.6606	-0.00275391	chr3	87821490	87821544	55	+	462	440	406	485	601	653	468	428	327	316	812	517	c("ENSMUST00000162631.2"	"ENSMUST00000005017.15"	"ENSMUST00000160312.2"	"ENSMUST00000159492.8")	ENSMUSG00000004897	Hdgf
ENSMUSG00000021701.9:E015	ENSMUSG00000021701.9	E015	512.068	0.000104508	0.500809	0.479145	1	40.2069	39.9477	-0.0217227	chr13	110534222	110534258	37	+	519	565	457	580	503	743	474	507	304	354	898	526	c("ENSMUST00000022212.9"	"ENSMUST00000223756.2")	ENSMUSG00000021701	Plk2
ENSMUSG00000024974.11:E003	ENSMUSG00000024974.11	E003	572.899	0.000104509	0.107824	0.742635	1	42.1948	42.0526	-0.0114927	chr19	53602246	53602284	39	+	628	559	528	638	695	828	536	599	331	366	950	565	ENSMUST00000025930.10	ENSMUSG00000024974	Smc3
ENSMUSG00002076556.1+ENSMUSG00002075685.1+ENSMUSG00002075304.1+ENSMUSG00000056579.19+ENSMUSG00002076847.1:E018	ENSMUSG00002076556.1+ENSMUSG00002075685.1+ENSMUSG00002075304.1+ENSMUSG00000056579.19+ENSMUSG00002076847.1	E018	451.113	0.000104528	0.0262583	0.871271	1	38.1183	38.0753	-0.00374531	chr11	3597030	3597078	49	-	495	564	464	432	614	674	470	455	235	227	607	470	c("ENSMUST00000182330.2"	"ENSMUST00000227137.2"	"ENSMUST00000132077.4"	"ENSMUST00000226545.2"	"ENSMUST00000226724.2"	"ENSMUST00000153313.9"	"ENSMUST00000144852.2")	ENSMUSG00002076556
ENSMUSG00000019797.12:E006	ENSMUSG00000019797.12	E006	670.242	0.000104529	0.0150563	0.902341	1	44.8806	44.8419	-0.00299373	chr10	43409150	43409153	4	-	707	713	653	769	802	949	726	620	369	451	982	649	c("ENSMUST00000147196.3"	"ENSMUST00000126463.2")	ENSMUSG00000019797	Mtres1
ENSMUSG00000026078.11:E013	ENSMUSG00000026078.11	E013	496.785	0.000104534	0.000548891	0.981309	1	39.5248	39.5195	-0.000447715	chr1	39035222	39035727	506	+	543	503	543	579	583	661	452	479	296	317	783	480	c("ENSMUST00000027247.11"	"ENSMUST00000193073.2")	ENSMUSG00000026078	Pdcl3
ENSMUSG00000022420.17:E004	ENSMUSG00000022420.17	E004	474.056	0.000104536	0.00190742	0.965164	1	38.6783	38.6985	0.0017411	chr15	79646338	79646390	53	-	540	465	503	446	533	643	507	501	294	286	741	471	c("ENSMUST00000023055.8"	"ENSMUST00000162713.9"	"ENSMUST00000230645.2")	ENSMUSG00000022420	Dnal4
ENSMUSG00000024423.7:E022	ENSMUSG00000024423.7	E022	608.574	0.000104538	0.0838014	0.77221	1	43.1359	43.2893	0.0121863	chr18	13121352	13121442	91	+	684	611	520	622	788	875	544	550	347	425	1032	677	c("ENSMUST00000025290.7"	"ENSMUST00000234488.2")	ENSMUSG00000024423	Impact
ENSMUSG00000030718.10:E003	ENSMUSG00000030718.10	E003	977.76	0.000104546	1.22472	0.268436	1	52.3061	52.7517	0.0312205	chr7	99976557	99977089	533	-	1147	861	728	1000	1254	1617	836	880	639	606	1703	1152	c("ENSMUST00000032963.10"	"ENSMUST00000207622.2")	ENSMUSG00000030718	Ppme1
ENSMUSG00000030224.11:E010	ENSMUSG00000030224.11	E010	449.749	0.000104551	0.0185879	0.891554	1	37.858	37.9487	0.00792159	chr6	137725752	137725834	83	+	496	475	347	460	519	573	462	412	277	304	771	548	ENSMUST00000064910.7	ENSMUSG00000030224	Strap
ENSMUSG00000025544.14:E016	ENSMUSG00000025544.14	E016	464.396	0.000104554	0.00612248	0.937632	1	38.595	38.622	0.00232851	chr14	122387262	122387421	160	+	497	490	375	439	562	736	446	480	291	266	809	505	c("ENSMUST00000171318.2"	"ENSMUST00000026624.11")	ENSMUSG00000025544	Tm9sf2
ENSMUSG00000022377.17:E048	ENSMUSG00000022377.17	E048	597.327	0.000104556	5.61352	0.0178225	1	43.1436	42.3273	-0.0653536	chr15	64080346	64080405	60	-	516	509	448	633	912	965	552	493	428	480	927	602	c("ENSMUST00000176821.8"	"ENSMUST00000177374.8"	"ENSMUST00000110115.9"	"ENSMUST00000110114.10"	"ENSMUST00000176014.8"	"ENSMUST00000176516.2"	"ENSMUST00000177371.8"	"ENSMUST00000177083.8"	"ENSMUST00000175963.2"	"ENSMUST00000175799.8"	"ENSMUST00000176384.8"	"ENSMUST00000175793.8"	"ENSMUST00000023008.16"	"ENSMUST00000175710.8"	"ENSMUST00000177035.8")	ENSMUSG00000022377	Asap1
ENSMUSG00000055553.17+ENSMUSG00000090137.9:E016	ENSMUSG00000055553.17+ENSMUSG00000090137.9	E016	755.902	0.000104563	0.132656	0.715694	1	46.6692	46.8237	0.011645	chr8	70962988	70963000	13	-	859	746	679	940	647	1045	887	825	527	515	755	812	c("ENSMUST00000129909.8"	"ENSMUST00000127793.2"	"ENSMUST00000125184.8"	"ENSMUST00000081940.11"	"ENSMUST00000140679.8")	ENSMUSG00000055553	Kxd1
ENSMUSG00000068566.14+ENSMUSG00000078816.11:E024	ENSMUSG00000068566.14+ENSMUSG00000078816.11	E024	591.141	0.000104567	0.305421	0.580504	1	42.9508	42.7768	-0.013902	chr7	3362649	3362736	88	+	550	611	567	625	689	934	615	562	328	316	1049	689	c("ENSMUST00000100301.11"	"ENSMUST00000203081.2"	"ENSMUST00000172109.4")	ENSMUSG00000068566	Myadm
ENSMUSG00000037296.8:E005	ENSMUSG00000037296.8	E005	461.3	0.000104589	0.193549	0.659979	1	38.3098	38.1148	-0.016921	chr8	26282185	26282253	69	+	528	444	403	534	515	601	474	429	302	317	746	462	c("ENSMUST00000211670.2"	"ENSMUST00000038421.8"	"ENSMUST00000210647.2")	ENSMUSG00000037296	Lsm1
ENSMUSG00002076556.1+ENSMUSG00002075685.1+ENSMUSG00002075304.1+ENSMUSG00000056579.19+ENSMUSG00002076847.1:E019	ENSMUSG00002076556.1+ENSMUSG00002075685.1+ENSMUSG00002075304.1+ENSMUSG00000056579.19+ENSMUSG00002076847.1	E019	453.081	0.00010459	0.0600325	0.806445	1	38.2088	38.1288	-0.00694814	chr11	3597079	3597132	54	-	494	565	469	432	617	679	475	454	235	228	608	476	c("ENSMUST00000227137.2"	"ENSMUST00000132077.4"	"ENSMUST00000226724.2"	"ENSMUST00000226545.2"	"ENSMUST00000153313.9")	ENSMUSG00002076556
ENSMUSG00000057375.14:E004	ENSMUSG00000057375.14	E004	424.291	0.000104591	0.00778043	0.929712	1	36.9089	36.8707	-0.00340841	chr4	107171609	107171633	25	+	444	437	403	480	489	576	501	390	253	267	638	431	c("ENSMUST00000140162.8"	"ENSMUST00000128284.8"	"ENSMUST00000075693.12"	"ENSMUST00000139527.8")	ENSMUSG00000057375	Yipf1
ENSMUSG00000037296.8:E007	ENSMUSG00000037296.8	E007	467.291	0.000104597	0.101408	0.750147	1	38.509	38.3669	-0.0122867	chr8	26283705	26283820	116	+	532	447	407	545	521	608	484	439	306	317	758	469	c("ENSMUST00000211670.2"	"ENSMUST00000038421.8"	"ENSMUST00000210647.2")	ENSMUSG00000037296	Lsm1
ENSMUSG00000038429.11:E007	ENSMUSG00000038429.11	E007	453.296	0.000104617	0.250684	0.616594	1	37.9303	38.2333	0.0263732	chr6	124794281	124794434	154	-	502	454	376	438	492	657	409	471	298	276	768	565	c("ENSMUST00000047510.10"	"ENSMUST00000122110.8"	"ENSMUST00000131805.2"	"ENSMUST00000154189.2")	ENSMUSG00000038429	Usp5
ENSMUSG00000025731.17:E011	ENSMUSG00000025731.17	E011	456.405	0.000104619	0.0783278	0.779576	1	37.9518	38.0667	0.0100183	chr17	26095635	26095713	79	+	467	437	463	558	531	598	495	454	285	297	647	445	c("ENSMUST00000236426.2"	"ENSMUST00000026827.16"	"ENSMUST00000169308.8"	"ENSMUST00000169085.8"	"ENSMUST00000110456.3")	ENSMUSG00000025731	Mettl26
ENSMUSG00000044709.7:E013	ENSMUSG00000044709.7	E013	459.508	0.000104623	0.409765	0.522089	1	38.3292	38.0562	-0.0237101	chr7	19307234	19307268	35	-	519	458	391	487	549	634	487	439	312	296	724	451	c("ENSMUST00000117222.2"	"ENSMUST00000119912.2"	"ENSMUST00000051364.4")	ENSMUSG00000044709	Gemin7
ENSMUSG00000024925.12:E002	ENSMUSG00000024925.12	E002	505.725	0.000104644	0.0325619	0.8568	1	39.8687	39.7942	-0.00626968	chr19	5651915	5651963	49	+	576	534	453	616	633	687	521	496	319	301	674	511	c("ENSMUST00000025864.11"	"ENSMUST00000127071.2")	ENSMUSG00000024925	Rnaseh2c
ENSMUSG00000021792.16:E003	ENSMUSG00000021792.16	E003	745.28	0.000104655	0.021453	0.883552	1	46.9799	46.8756	-0.00783595	chr14	40716529	40716594	66	-	821	769	735	788	866	926	739	715	467	452	1284	796	c("ENSMUST00000136661.8"	"ENSMUST00000022317.15"	"ENSMUST00000153830.8"	"ENSMUST00000118466.8")	ENSMUSG00000021792	Prxl2a
ENSMUSG00000028138.9:E008	ENSMUSG00000028138.9	E008	446.614	0.000104662	0.367936	0.544132	1	37.9003	37.64	-0.0227879	chr3	138151051	138151152	102	+	483	462	426	503	530	593	449	405	291	270	710	476	c("ENSMUST00000198126.2"	"ENSMUST00000160625.8"	"ENSMUST00000197643.2"	"ENSMUST00000162024.2"	"ENSMUST00000160201.2"	"ENSMUST00000005964.7")	ENSMUSG00000028138	Adh5
ENSMUSG00000040843.11:E003	ENSMUSG00000040843.11	E003	476.981	0.000104665	0.0049179	0.944092	1	38.884	38.8539	-0.00258519	chr1	165043295	165043449	155	-	519	499	448	505	533	710	504	426	269	318	781	488	c("ENSMUST00000192436.6"	"ENSMUST00000192726.2"	"ENSMUST00000043235.8")	ENSMUSG00000040843	Tiprl
ENSMUSG00000001416.14:E020	ENSMUSG00000001416.14	E020	626.562	0.000104675	0.213047	0.64439	1	43.606	43.5469	-0.00466506	chr3	88220549	88220681	133	+	687	607	581	648	676	810	671	618	367	429	1018	717	c("ENSMUST00000164783.8"	"ENSMUST00000001452.14"	"ENSMUST00000168062.8"	"ENSMUST00000164166.8"	"ENSMUST00000163735.2"	"ENSMUST00000167718.2"	"ENSMUST00000167000.8")	ENSMUSG00000001416	Cct3
ENSMUSG00002076556.1+ENSMUSG00002075685.1+ENSMUSG00002075304.1+ENSMUSG00000056579.19+ENSMUSG00002076847.1:E017	ENSMUSG00002076556.1+ENSMUSG00002075685.1+ENSMUSG00002075304.1+ENSMUSG00000056579.19+ENSMUSG00002076847.1	E017	452.017	0.000104681	0.0385108	0.844421	1	38.1579	38.0993	-0.00509695	chr11	3596942	3597029	88	-	498	564	467	435	614	675	469	456	236	227	608	469	c("ENSMUST00000182330.2"	"ENSMUST00000227137.2"	"ENSMUST00020182705.1"	"ENSMUST00000132077.4"	"ENSMUST00000226545.2"	"ENSMUST00000226724.2"	"ENSMUST00000153313.9"	"ENSMUST00000144852.2")	ENSMUSG00002076556
ENSMUSG00000070880.11:E013	ENSMUSG00000070880.11	E013	486.089	0.000104695	1.1663	0.280162	1	39.4887	39.147	-0.0290467	chr2	70403050	70403208	159	+	533	483	404	511	507	723	449	545	322	259	812	592	c("ENSMUST00000148210.8"	"ENSMUST00000130604.8"	"ENSMUST00000140478.2"	"ENSMUST00000130998.8"	"ENSMUST00000155979.8"	"ENSMUST00000123330.3"	"ENSMUST00000094934.11")	ENSMUSG00000070880	Gad1
ENSMUSG00000098710.3+ENSMUSG00000077563.3+ENSMUSG00000045128.10:E022	ENSMUSG00000098710.3+ENSMUSG00000077563.3+ENSMUSG00000045128.10	E022	526.287	0.000104706	0.302434	0.58236	1	40.3869	40.6268	0.019948	chr8	71350043	71350043	1	-	676	712	571	760	723	691	477	529	272	272	495	396	c("ENSMUST00000054220.10"	"ENSMUST00000212378.2"	"ENSMUST00000212494.2"	"ENSMUST00000212129.2")	ENSMUSG00000098710	Mir7067
ENSMUSG00000068566.14+ENSMUSG00000078816.11:E023	ENSMUSG00000068566.14+ENSMUSG00000078816.11	E023	589.766	0.000104709	0.296543	0.586058	1	42.906	42.7356	-0.0136259	chr7	3362214	3362348	135	+	546	611	565	626	687	930	616	560	327	316	1048	685	c("ENSMUST00000100301.11"	"ENSMUST00000203081.2"	"ENSMUST00000172109.4")	ENSMUSG00000068566	Myadm
ENSMUSG00000019998.7:E015	ENSMUSG00000019998.7	E015	826.923	0.000104713	0.144339	0.704005	1	48.9764	48.8408	-0.00992774	chr10	24057416	24057512	97	+	801	827	722	929	931	1322	792	799	554	531	1193	947	c("ENSMUST00000020174.7"	"ENSMUST00000220041.2")	ENSMUSG00000019998	Stx7
ENSMUSG00000016257.16:E002	ENSMUSG00000016257.16	E002	567.41	0.000104715	1.00029	0.31724	1	41.9237	41.487	-0.0355649	chr2	174307378	174307486	109	-	610	565	476	617	628	831	624	471	447	366	847	569	c("ENSMUST00000117442.8"	"ENSMUST00000016401.15")	ENSMUSG00000016257	Prelid3b
ENSMUSG00000032060.11:E014	ENSMUSG00000032060.11	E014	2047.73	0.00010474	0.116763	0.732572	1	68.5317	68.6429	0.0067982	chr9	50667844	50667930	87	+	2237	2075	2109	2665	2399	2824	2073	1993	1354	1136	2501	2129	c("ENSMUST00000216755.2"	"ENSMUST00000214962.2"	"ENSMUST00000217475.2"	"ENSMUST00000216393.2")	ENSMUSG00000032060	Cryab
ENSMUSG00000032786.17:E007	ENSMUSG00000032786.17	E007	758.878	0.000104742	0.000873205	0.976426	1	47.2595	47.2486	-0.000812574	chr9	106112588	106112636	49	-	843	685	581	787	825	947	786	805	534	472	1349	898	c("ENSMUST00000134053.8"	"ENSMUST00000123115.2"	"ENSMUST00000143125.2"	"ENSMUST00000141118.9"	"ENSMUST00000133617.3"	"ENSMUST00000112524.9"	"ENSMUST00000074082.13")	ENSMUSG00000032786	Alas1
ENSMUSG00000040462.14:E019	ENSMUSG00000040462.14	E019	518.417	0.000104759	0.474114	0.491101	1	40.5032	40.2287	-0.0228801	chr10	126956826	126956984	159	-	555	549	478	555	670	739	486	500	297	339	844	520	c("ENSMUST00000080975.6"	"ENSMUST00000218798.2"	"ENSMUST00000164259.9")	ENSMUSG00000040462	Os9
ENSMUSG00000022574.8+ENSMUSG00000055762.17:E030	ENSMUSG00000022574.8+ENSMUSG00000055762.17	E030	605.551	0.000104778	0.877043	0.349013	1	42.7859	43.1527	0.0292482	chr15	75767653	75767775	123	-	665	608	562	740	749	713	503	722	416	347	893	637	c("ENSMUST00000116440.9"	"ENSMUST00000151066.8"	"ENSMUST00000154584.9"	"ENSMUST00000137426.8"	"ENSMUST00000134222.2"	"ENSMUST00000089681.12"	"ENSMUST00000089680.10"	"ENSMUST00000023235.13"	"ENSMUST00000109975.10"	"ENSMUST00000109972.9")	ENSMUSG00000022574	Naprt
ENSMUSG00000018398.19:E015	ENSMUSG00000018398.19	E015	542.895	0.000104788	0.0030272	0.956123	1	41.1631	41.2285	0.00536812	chr11	53427981	53428106	126	+	582	530	440	546	696	796	538	495	374	314	879	656	c("ENSMUST00000108987.8"	"ENSMUST00000147912.2"	"ENSMUST00000120878.9"	"ENSMUST00000121334.8"	"ENSMUST00000117061.8"	"ENSMUST00000145927.2")	ENSMUSG00000018398	Septin8
ENSMUSG00000040904.11+ENSMUSG00000093989.2+ENSMUSG00000020831.19:E007	ENSMUSG00000040904.11+ENSMUSG00000093989.2+ENSMUSG00000020831.19	E007	680.541	0.000104789	3.70004	0.0544112	1	44.7104	45.5754	0.0666965	chr11	70126230	70126290	61	-	737	716	605	766	880	893	720	697	418	442	989	640	c("ENSMUST00000176268.2"	"ENSMUST00000108579.8"	"ENSMUST00000108575.9"	"ENSMUST00000100950.10"	"ENSMUST00000021181.13"	"ENSMUST00000148878.9"	"ENSMUST00000138658.9"	"ENSMUST00000134700.8"	"ENSMUST00000135390.2"	"ENSMUST00000176116.8"	"ENSMUST00000108577.8"	"ENSMUST00000102569.10"	"ENSMUST00000108578.9"	"ENSMUST00000108576.10")	ENSMUSG00000040904	Gm21988
ENSMUSG00000025785.6:E017	ENSMUSG00000025785.6	E017	441.436	0.000104791	0.0438896	0.834059	1	37.6195	37.5273	-0.00810215	chr9	122959892	122959920	29	+	546	490	389	536	466	629	458	428	247	277	638	431	c("ENSMUST00000215590.2"	"ENSMUST00000161569.2"	"ENSMUST00000214741.2"	"ENSMUST00000026891.5")	ENSMUSG00000025785	Exosc7
ENSMUSG00000073725.9:E012	ENSMUSG00000073725.9	E012	478.802	0.000104816	0.00440134	0.947105	1	39.0949	39.2038	0.00928575	chr1	24767627	24767707	81	+	490	515	395	520	589	725	482	457	262	286	828	537	c("ENSMUST00000095062.10"	"ENSMUST00000191471.7")	ENSMUSG00000073725	Lmbrd1
ENSMUSG00000022391.17:E013	ENSMUSG00000022391.17	E013	532.77	0.000104834	0.140393	0.707891	1	40.6863	40.866	0.0148737	chr15	81596223	81596336	114	-	576	540	477	522	659	791	518	553	356	325	818	550	c("ENSMUST00000170134.9"	"ENSMUST00000052374.13"	"ENSMUST00000171115.3")	ENSMUSG00000022391	Rangap1
ENSMUSG00000073725.9:E013	ENSMUSG00000073725.9	E013	479.521	0.000104835	0.017434	0.894954	1	39.1058	39.2447	0.0118355	chr1	24767708	24767722	15	+	490	518	396	519	593	724	483	458	261	287	828	538	c("ENSMUST00000186190.2"	"ENSMUST00000095062.10"	"ENSMUST00000191471.7")	ENSMUSG00000073725	Lmbrd1
ENSMUSG00000053898.13:E009	ENSMUSG00000053898.13	E009	504.241	0.00010484	0.00157521	0.968341	1	39.6855	39.682	-0.000293135	chr7	28529225	28529349	125	+	578	562	549	591	499	691	518	539	318	271	608	541	c("ENSMUST00000066264.13"	"ENSMUST00000124017.2"	"ENSMUST00000154839.8")	ENSMUSG00000053898	Ech1
ENSMUSG00000035443.11:E021	ENSMUSG00000035443.11	E021	515.846	0.00010484	0.29843	0.584869	1	40.0631	40.2819	0.0183043	chr9	26918457	26918626	170	+	629	499	505	620	532	693	529	523	301	307	759	561	c("ENSMUST00000216361.2"	"ENSMUST00000039161.10"	"ENSMUST00000213770.2"	"ENSMUST00000213683.2")	ENSMUSG00000035443	Thyn1
ENSMUSG00000073725.9:E014	ENSMUSG00000073725.9	E014	479.197	0.000104845	0.0139151	0.906097	1	39.1003	39.2328	0.011293	chr1	24767723	24767752	30	+	491	516	396	519	594	724	482	457	261	286	828	538	c("ENSMUST00000186190.2"	"ENSMUST00000191471.7"	"ENSMUST00000095062.10"	"ENSMUST00000187468.2")	ENSMUSG00000073725	Lmbrd1
ENSMUSG00000026078.11:E011	ENSMUSG00000026078.11	E011	467.296	0.00010488	0.109256	0.740993	1	38.586	38.4389	-0.0126933	chr1	39034816	39034888	73	+	506	470	503	545	554	640	423	446	270	304	745	454	c("ENSMUST00000027247.11"	"ENSMUST00000194552.2"	"ENSMUST00000193073.2")	ENSMUSG00000026078	Pdcl3
ENSMUSG00000079562.8:E008	ENSMUSG00000079562.8	E008	431.306	0.000104881	0.228085	0.632948	1	37.3958	37.1825	-0.0188606	chr5	33517714	33517747	34	+	487	418	376	444	434	691	443	400	267	256	773	475	c("ENSMUST00000114449.7"	"ENSMUST00000200716.3"	"ENSMUST00000202113.2")	ENSMUSG00000079562	Maea
ENSMUSG00000031796.8:E017	ENSMUSG00000031796.8	E017	547.188	0.00010489	0.0185677	0.891613	1	41.1655	41.2344	0.00566286	chr8	96151245	96151324	80	-	591	550	518	630	598	804	603	527	328	348	856	511	c("ENSMUST00000213086.2"	"ENSMUST00000212131.2"	"ENSMUST00000211908.2"	"ENSMUST00000212731.2"	"ENSMUST00000212807.2"	"ENSMUST00000034249.8")	ENSMUSG00000031796	Cfap20
ENSMUSG00000038967.14:E012	ENSMUSG00000038967.14	E012	431.177	0.000104894	0.021202	0.88423	1	37.2953	37.3887	0.00825572	chr11	94922662	94922739	78	-	472	379	413	433	531	677	378	421	262	265	805	442	c("ENSMUST00000141712.8"	"ENSMUST00000038431.8")	ENSMUSG00000038967	Pdk2
ENSMUSG00000008859.9:E003	ENSMUSG00000008859.9	E003	630.083	0.000104907	0.089455	0.764871	1	43.4867	43.6175	0.0103358	chr13	18063178	18063266	89	-	648	638	549	659	874	752	738	604	489	399	873	573	c("ENSMUST00000009003.9"	"ENSMUST00000223147.2")	ENSMUSG00000008859	Rala
ENSMUSG00000027603.16:E006	ENSMUSG00000027603.16	E006	441.988	0.000104911	0.00205334	0.963857	1	37.6958	37.6796	-0.00142125	chr2	155337794	155337872	79	-	542	440	397	443	482	705	383	408	277	267	743	500	c("ENSMUST00000138033.8"	"ENSMUST00000029131.11")	ENSMUSG00000027603	Ggt7
ENSMUSG00000070880.11:E023	ENSMUSG00000070880.11	E023	509.627	0.000104921	0.013146	0.908718	1	40.075	40.1672	0.00771915	chr2	70417667	70417746	80	+	558	506	412	542	537	743	466	580	346	267	845	631	c("ENSMUST00000140478.2"	"ENSMUST00000094934.11")	ENSMUSG00000070880	Gad1
ENSMUSG00000040097.17:E009	ENSMUSG00000040097.17	E009	546.127	0.000104922	0.140729	0.707558	1	41.2287	41.1792	-0.00406451	chr17	23979581	23980090	510	-	572	458	409	572	820	747	464	506	416	379	923	580	c("ENSMUST00000227120.2"	"ENSMUST00000045517.10"	"ENSMUST00000086325.13")	ENSMUSG00000040097	Flywch1
ENSMUSG00000050002.15:E010	ENSMUSG00000050002.15	E010	650.685	0.000104928	0.000631131	0.979957	1	44.2769	44.2595	-0.00135394	chr13	58311590	58311760	171	+	733	608	605	733	780	849	636	602	419	437	997	719	c("ENSMUST00000051490.15"	"ENSMUST00000109868.4")	ENSMUSG00000050002	Idnk
ENSMUSG00000027506.16:E016	ENSMUSG00000027506.16	E016	455.435	0.000104932	0.212093	0.645132	1	38.2325	38.0484	-0.0160065	chr3	9012626	9012689	64	-	500	448	363	472	640	615	449	435	304	286	710	499	c("ENSMUST00000121038.8"	"ENSMUST00000129736.8"	"ENSMUST00000145905.8"	"ENSMUST00000063496.14"	"ENSMUST00000094381.11"	"ENSMUST00000091355.12"	"ENSMUST00000091354.12"	"ENSMUST00000124956.2"	"ENSMUST00000120143.8"	"ENSMUST00000155450.2"	"ENSMUST00000134788.8")	ENSMUSG00000027506	Tpd52
ENSMUSG00000079316.11:E001	ENSMUSG00000079316.11	E001	545.174	0.000104933	0.323827	0.569317	1	41.0492	41.2852	0.0193977	chrX	165240249	165240745	497	-	618	569	472	642	638	714	557	498	359	331	862	573	ENSMUST00000112091.9	ENSMUSG00000079316	Rab9
ENSMUSG00000025137.16:E029	ENSMUSG00000025137.16	E029	425.285	0.000104957	0.17404	0.676546	1	37.1874	36.9995	-0.0166794	chr11	120505157	120505223	67	-	411	427	368	473	469	643	402	445	255	260	726	494	c("ENSMUST00000106188.4"	"ENSMUST00000145356.2"	"ENSMUST00000106187.8"	"ENSMUST00000126723.8"	"ENSMUST00000026129.16")	ENSMUSG00000025137	Pcyt2
ENSMUSG00000017943.16:E002	ENSMUSG00000017943.16	E002	486.549	0.000104958	0.984455	0.321101	1	39.5103	39.1039	-0.0345381	chr2	163280398	163280452	55	+	559	504	408	512	574	745	451	412	309	302	820	551	c("ENSMUST00000109420.10"	"ENSMUST00000109421.10"	"ENSMUST00000018087.13")	ENSMUSG00000017943	Gdap1l1
ENSMUSG00000026864.14:E001	ENSMUSG00000026864.14	E001	683.082	0.000104982	0.849057	0.356819	1	45.4504	45.2198	-0.0177301	chr2	34661982	34662106	125	+	720	682	682	850	788	1072	586	647	377	460	1146	612	ENSMUST00000028222.13	ENSMUSG00000026864	Hspa5
ENSMUSG00000026078.11:E007	ENSMUSG00000026078.11	E007	466.187	0.000104984	6.47176e-05	0.993581	1	38.4522	38.4634	0.000966212	chr1	39033996	39033998	3	+	486	470	498	555	555	637	424	448	272	310	741	443	c("ENSMUST00000193489.2"	"ENSMUST00000027247.11"	"ENSMUST00000194552.2")	ENSMUSG00000026078	Pdcl3
ENSMUSG00000053898.13:E014	ENSMUSG00000053898.13	E014	504.25	0.000104991	0.0385614	0.84432	1	39.6374	39.7378	0.00847522	chr7	28529639	28529703	65	+	574	567	548	595	503	693	518	538	319	269	604	538	c("ENSMUST00000066264.13"	"ENSMUST00000132376.2"	"ENSMUST00000124017.2"	"ENSMUST00000143708.8")	ENSMUSG00000053898	Ech1
ENSMUSG00000025130.12:E014	ENSMUSG00000025130.12	E014	440.514	0.000105	0.800256	0.371017	1	37.7649	37.3648	-0.035184	chr11	120459000	120459133	134	-	416	470	400	500	493	641	420	457	269	270	651	536	ENSMUST00000026122.11	ENSMUSG00000025130	P4hb
ENSMUSG00000079562.8:E007	ENSMUSG00000079562.8	E007	430.354	0.000105005	0.271384	0.602405	1	37.3687	37.1358	-0.0206124	chr5	33517696	33517713	18	+	486	417	376	442	433	691	442	399	267	255	771	473	c("ENSMUST00000114449.7"	"ENSMUST00000200882.3"	"ENSMUST00000202113.2")	ENSMUSG00000079562	Maea
ENSMUSG00000041653.6+ENSMUSG00000022437.8+ENSMUSG00000116227.2:E041	ENSMUSG00000041653.6+ENSMUSG00000022437.8+ENSMUSG00000116227.2	E041	441.005	0.000105013	0.0370987	0.847264	1	37.5414	37.6107	0.0060923	chr15	84094685	84094831	147	+	467	453	426	442	519	633	410	443	269	282	702	489	ENSMUST00000023071.8	ENSMUSG00000041653	Pnpla3
ENSMUSG00000022212.16:E022	ENSMUSG00000022212.16	E022	697.718	0.000105016	0.232251	0.62986	1	45.7281	45.5425	-0.0142128	chr14	55752676	55752735	60	+	549	757	741	805	720	895	951	844	359	354	902	845	c("ENSMUST00000074225.11"	"ENSMUST00000171643.2"	"ENSMUST00000169869.8"	"ENSMUST00000170155.8"	"ENSMUST00000165262.8"	"ENSMUST00000163767.8")	ENSMUSG00000022212	Cpne6
ENSMUSG00000038695.14:E024	ENSMUSG00000038695.14	E024	507.955	0.000105029	0.685987	0.407533	1	40.1511	39.7984	-0.0296134	chr7	44118250	44118393	144	+	525	531	466	606	685	690	532	497	289	317	724	514	c("ENSMUST00000208117.2"	"ENSMUST00000120852.8"	"ENSMUST00000132952.3"	"ENSMUST00000133656.8"	"ENSMUST00000149341.8"	"ENSMUST00000155659.2"	"ENSMUST00000206210.2"	"ENSMUST00000130220.8"	"ENSMUST00000136679.8"	"ENSMUST00000136609.8"	"ENSMUST00000131817.2"	"ENSMUST00000118628.8"	"ENSMUST00000134398.3"	"ENSMUST00000118493.8"	"ENSMUST00000035844.11"	"ENSMUST00000206887.2"	"ENSMUST00000121922.3"	"ENSMUST00000117324.8"	"ENSMUST00000139097.2")	ENSMUSG00000038695	Josd2
ENSMUSG00000050538.9:E008	ENSMUSG00000050538.9	E008	662.057	0.000105036	0.916201	0.338474	1	44.5123	44.9478	0.0337838	chr11	97733010	97733869	860	+	750	619	555	749	713	948	672	583	453	392	1137	766	c("ENSMUST00000164364.2"	"ENSMUST00000054783.5"	"ENSMUST00000170806.2"	"ENSMUST00000155954.3")	ENSMUSG00000050538	B230217C12Rik
ENSMUSG00000038967.14:E004	ENSMUSG00000038967.14	E004	421.061	0.000105051	0.00974394	0.921367	1	36.9525	36.947	-0.000483835	chr11	94919305	94919402	98	-	466	361	400	422	523	662	376	402	255	261	782	439	c("ENSMUST00000126730.2"	"ENSMUST00000038431.8")	ENSMUSG00000038967	Pdk2
ENSMUSG00000029712.15:E016	ENSMUSG00000029712.15	E016	493.618	0.000105061	0.489946	0.483952	1	39.6546	39.3517	-0.0256571	chr5	137553295	137553358	64	+	497	485	370	517	605	793	497	475	282	362	804	531	c("ENSMUST00000196154.2"	"ENSMUST00000031725.10"	"ENSMUST00000136088.8"	"ENSMUST00000139395.8")	ENSMUSG00000029712	Actl6b
ENSMUSG00000037971.11:E010	ENSMUSG00000037971.11	E010	475.592	0.000105068	0.213342	0.644161	1	38.7033	38.8757	0.0147955	chr9	50675996	50675996	1	-	479	481	462	514	551	630	477	510	293	306	769	480	c("ENSMUST00000042576.11"	"ENSMUST00000176894.2"	"ENSMUST00000042468.9")	ENSMUSG00000037971	1110032A03Rik
ENSMUSG00000027603.16:E007	ENSMUSG00000027603.16	E007	438.626	0.000105074	0.0432892	0.835182	1	37.6087	37.5177	-0.00800258	chr2	155337873	155337943	71	-	538	437	395	439	477	705	376	405	273	267	740	494	c("ENSMUST00000138033.8"	"ENSMUST00000029131.11"	"ENSMUST00000148296.2")	ENSMUSG00000027603	Ggt7
ENSMUSG00000035637.15:E018	ENSMUSG00000035637.15	E018	436.696	0.000105077	0.0151377	0.902079	1	37.4581	37.3995	-0.00516939	chr4	44987216	44987248	33	+	506	466	423	526	452	661	462	375	263	247	638	471	c("ENSMUST00000151631.2"	"ENSMUST00000151148.8"	"ENSMUST00000150394.8"	"ENSMUST00000045078.13")	ENSMUSG00000035637	Grhpr
ENSMUSG00000027506.16:E009	ENSMUSG00000027506.16	E009	424.616	0.000105081	0.334673	0.56292	1	37.1319	36.885	-0.0219544	chr3	9000052	9000100	49	-	481	413	326	440	585	584	419	408	282	263	661	478	c("ENSMUST00000121038.8"	"ENSMUST00000145905.8"	"ENSMUST00000063496.14"	"ENSMUST00000094381.11"	"ENSMUST00000091355.12"	"ENSMUST00000091354.12"	"ENSMUST00000120143.8"	"ENSMUST00000134788.8")	ENSMUSG00000027506	Tpd52
ENSMUSG00000079658.10:E002	ENSMUSG00000079658.10	E002	1116.63	0.000105092	0.000123226	0.991143	1	55.1479	55.1334	-0.000989439	chr1	16712991	16713365	375	-	1353	1192	963	1301	1329	1622	1143	985	674	671	1661	1155	c("ENSMUST00000115352.10"	"ENSMUST00000188641.7")	ENSMUSG00000079658	Eloc
ENSMUSG00000026411.18:E005	ENSMUSG00000026411.18	E005	452.984	0.000105107	0.0397197	0.84203	1	37.9567	37.8791	-0.00677643	chr1	135946244	135946345	102	+	497	484	451	506	510	592	461	484	255	300	649	457	c("ENSMUST00000063719.15"	"ENSMUST00000117950.2"	"ENSMUST00000165125.8")	ENSMUSG00000026411	Tmem9
ENSMUSG00000064725.3+ENSMUSG00000064500.4+ENSMUSG00000064780.3+ENSMUSG00000020372.16:E019	ENSMUSG00000064725.3+ENSMUSG00000064500.4+ENSMUSG00000064780.3+ENSMUSG00000020372.16	E019	471.516	0.000105116	0.120672	0.728307	1	38.5255	38.3666	-0.013727	chr11	48694231	48694326	96	+	511	453	376	529	447	578	477	511	342	317	674	606	c("ENSMUST00000125166.2"	"ENSMUST00000142269.2"	"ENSMUST00000139959.8"	"ENSMUST00000020640.8")	ENSMUSG00000064725	Snord96a
ENSMUSG00000027603.16:E005	ENSMUSG00000027603.16	E005	450.815	0.000105118	0.00838799	0.927027	1	37.9871	38.0318	0.00388858	chr2	155337562	155337679	118	-	554	453	412	451	494	714	387	416	283	271	753	508	c("ENSMUST00000138033.8"	"ENSMUST00000029131.11")	ENSMUSG00000027603	Ggt7
ENSMUSG00000050121.10:E002	ENSMUSG00000050121.10	E002	532.757	0.000105119	0.205052	0.650674	1	40.8569	40.6851	-0.0142212	chr19	41050912	41052418	1507	-	522	564	509	641	581	664	514	591	343	270	781	696	c("ENSMUST00000236184.2"	"ENSMUST00000087176.8")	ENSMUSG00000050121	Opalin
ENSMUSG00000002475.17:E015	ENSMUSG00000002475.17	E015	431.447	0.000105124	0.101768	0.749718	1	37.2439	37.0998	-0.012772	chr18	10682069	10682114	46	-	472	438	406	462	490	594	391	429	276	283	690	467	c("ENSMUST00000002549.9"	"ENSMUST00000117726.9"	"ENSMUST00000117828.9")	ENSMUSG00000002475	Abhd3
ENSMUSG00000044600.15:E008	ENSMUSG00000044600.15	E008	661.222	0.000105138	0.0343575	0.852948	1	44.6054	44.6294	0.00186119	chr8	73324848	73324893	46	-	752	645	513	767	711	952	740	612	419	436	1035	702	c("ENSMUST00000163745.2"	"ENSMUST00000167290.8"	"ENSMUST00000058733.9")	ENSMUSG00000044600	Smim7
ENSMUSG00000028608.16:E030	ENSMUSG00000028608.16	E030	494.265	0.000105141	0.00233478	0.961462	1	39.4734	39.4554	-0.00152844	chr4	107754068	107754177	110	+	575	530	451	484	584	680	529	465	321	286	739	551	c("ENSMUST00000030347.12"	"ENSMUST00000153593.8"	"ENSMUST00000156888.2"	"ENSMUST00000127715.8"	"ENSMUST00000135454.8"	"ENSMUST00000030346.13"	"ENSMUST00000106727.10"	"ENSMUST00000125107.8"	"ENSMUST00000132417.8"	"ENSMUST00000134254.2"	"ENSMUST00000106726.10")	ENSMUSG00000028608	Czib
ENSMUSG00000069899.4:E003	ENSMUSG00000069899.4	E003	507.791	0.000105149	0.00128326	0.971424	1	39.9817	39.9679	-0.0011636	chr11	45942889	45943058	170	-	518	504	455	570	588	712	483	498	323	312	815	601	ENSMUST00000093169.3	ENSMUSG00000069899	Gm12166
ENSMUSG00000037058.17:E019	ENSMUSG00000037058.17	E019	2066.16	0.000105163	0.0398432	0.841787	1	68.9754	68.8918	-0.00510021	chr18	35746376	35746478	103	+	2252	2156	1858	2298	2327	2956	2229	1906	1271	1247	3230	2233	c("ENSMUST00000236666.2"	"ENSMUST00000236868.2"	"ENSMUST00000041314.17"	"ENSMUST00000235476.2"	"ENSMUST00000235210.2"	"ENSMUST00000236020.2"	"ENSMUST00000237730.2"	"ENSMUST00000235400.2"	"ENSMUST00000236414.2"	"ENSMUST00000238138.2")	ENSMUSG00000037058	Paip2
ENSMUSG00000036966.16:E016	ENSMUSG00000036966.16	E016	583.515	0.000105164	0.378808	0.538242	1	42.5698	42.4081	-0.0129952	chr15	102044571	102044627	57	-	645	609	513	595	683	883	599	592	324	363	988	589	c("ENSMUST00000154032.2"	"ENSMUST00000139279.8")	ENSMUSG00000036966	Spryd3
ENSMUSG00000024576.15:E003	ENSMUSG00000024576.15	E003	848.78	0.000105165	0.0132458	0.908374	1	49.4902	49.4988	0.000623656	chr18	61688389	61688398	10	+	849	792	802	923	1151	1297	848	816	514	546	1245	884	c("ENSMUST00000165721.8"	"ENSMUST00000115246.9"	"ENSMUST00000165123.8"	"ENSMUST00000166990.8")	ENSMUSG00000024576	Csnk1a1
ENSMUSG00000018821.4:E005	ENSMUSG00000018821.4	E005	540.995	0.000105167	0.390894	0.53183	1	41.0426	40.7931	-0.0205926	chr19	42117310	42117428	119	-	632	516	456	635	593	717	550	471	383	372	921	506	c("ENSMUST00000161873.2"	"ENSMUST00000018965.4")	ENSMUSG00000018821	Avpi1
ENSMUSG00000041355.14:E011	ENSMUSG00000041355.14	E011	851.566	0.000105169	0.172688	0.677734	1	49.5134	49.3526	-0.0116948	chr3	88486978	88486993	16	+	1006	840	797	999	895	1098	914	776	487	580	1409	858	c("ENSMUST00000195014.6"	"ENSMUST00000035785.9"	"ENSMUST00000192495.6"	"ENSMUST00000193934.6")	ENSMUSG00000041355	Ssr2
ENSMUSG00000014980.15:E016	ENSMUSG00000014980.15	E016	452.879	0.000105184	0.0087742	0.925371	1	38.0038	37.9668	-0.0032225	chr1	152262344	152262371	28	-	462	463	396	491	473	645	492	431	283	300	788	462	c("ENSMUST00000015124.15"	"ENSMUST00000163027.2"	"ENSMUST00000188105.2")	ENSMUSG00000014980	Tsen15
ENSMUSG00000035642.17:E005	ENSMUSG00000035642.17	E005	519.638	0.000105195	0.807877	0.368749	1	40.0899	40.4904	0.0334313	chr7	97199559	97199748	190	-	599	492	549	631	589	720	550	463	323	303	763	525	c("ENSMUST00000126085.8"	"ENSMUST00000042627.16"	"ENSMUST00000136757.8"	"ENSMUST00000072725.12"	"ENSMUST00000124552.3"	"ENSMUST00000140805.2"	"ENSMUST00000178078.8"	"ENSMUST00000154853.8")	ENSMUSG00000035642	Aamdc
ENSMUSG00002075525.1+ENSMUSG00000065097.3+ENSMUSG00000086290.10+ENSMUSG00000064949.3+ENSMUSG00000064604.3+ENSMUSG00000080615.3:E006	ENSMUSG00002075525.1+ENSMUSG00000065097.3+ENSMUSG00000086290.10+ENSMUSG00000064949.3+ENSMUSG00000064604.3+ENSMUSG00000080615.3	E006	501.96	0.000105197	0.0756018	0.783349	1	39.5994	39.7099	0.00933655	chr4	132036207	132036218	12	+	588	586	482	551	624	591	520	520	333	268	663	528	c("ENSMUST00000231453.2"	"ENSMUST00000153474.9"	"ENSMUST00000144705.9"	"ENSMUST00000232301.2"	"ENSMUST00000137343.9"	"ENSMUST00000232260.2"	"ENSMUST00000126380.4"	"ENSMUST00000128000.9")	ENSMUSG00002075525	SNORA16A
ENSMUSG00000047617.12:E025	ENSMUSG00000047617.12	E025	465.736	0.000105197	0.271378	0.602409	1	38.5025	38.2708	-0.0200396	chr2	25350667	25350676	10	-	549	470	468	470	562	657	462	464	266	319	694	441	c("ENSMUST00000123986.2"	"ENSMUST00000125710.8"	"ENSMUST00000114261.9"	"ENSMUST00000138079.8"	"ENSMUST00000133919.8"	"ENSMUST00000151239.2"	"ENSMUST00000130130.8"	"ENSMUST00000124172.2")	ENSMUSG00000047617	Paxx
ENSMUSG00000029581.15:E001	ENSMUSG00000029581.15	E001	509.959	0.0001052	0.0381926	0.845057	1	40.2405	40.1904	-0.00418954	chr5	142946098	142946130	33	+	507	539	389	556	618	836	395	530	307	304	816	672	ENSMUST00000031565.15	ENSMUSG00000029581	Fscn1
ENSMUSG00000004897.17:E007	ENSMUSG00000004897.17	E007	473.95	0.000105203	0.0107628	0.917373	1	38.7682	38.7791	0.000934607	chr3	87820620	87820758	139	+	470	455	418	495	609	658	464	422	323	313	808	514	c("ENSMUST00000160198.2"	"ENSMUST00000005017.15"	"ENSMUST00000162631.2"	"ENSMUST00000161616.8"	"ENSMUST00000159492.8")	ENSMUSG00000004897	Hdgf
ENSMUSG00000004187.12:E005	ENSMUSG00000004187.12	E005	620.519	0.000105203	0.935584	0.333416	1	43.7642	43.4667	-0.023486	chr15	76544899	76544907	9	+	696	577	531	619	690	932	487	597	411	383	1133	791	c("ENSMUST00000004294.12"	"ENSMUST00000230964.2"	"ENSMUST00000230124.2")	ENSMUSG00000004187	Kifc2
ENSMUSG00000002475.17:E010	ENSMUSG00000002475.17	E010	441.03	0.000105211	0.00381263	0.950765	1	37.5515	37.5215	-0.0026369	chr18	10652223	10652361	139	-	476	447	414	473	501	607	398	446	284	287	708	478	c("ENSMUST00000234419.2"	"ENSMUST00000144150.9"	"ENSMUST00000002549.9"	"ENSMUST00000117828.9"	"ENSMUST00000117726.9")	ENSMUSG00000002475	Abhd3
ENSMUSG00000030515.10+ENSMUSG00000078681.11:E049	ENSMUSG00000030515.10+ENSMUSG00000078681.11	E049	547.926	0.000105219	0.536353	0.463948	1	40.9392	41.2737	0.0275268	chr7	65351649	65351650	2	+	630	569	529	650	632	738	567	527	332	379	770	490	c("ENSMUST00000065574.9"	"ENSMUST00000107495.5"	"ENSMUST00000206517.2"	"ENSMUST00000032726.14")	ENSMUSG00000030515	Tarsl2
ENSMUSG00000028102.16+ENSMUSG00000090210.8+ENSMUSG00000106447.2:E016	ENSMUSG00000028102.16+ENSMUSG00000090210.8+ENSMUSG00000106447.2	E016	451.055	0.00010524	0.0153657	0.901348	1	37.7954	37.8612	0.0057504	chr3	96551124	96551331	208	+	528	430	403	493	482	617	438	438	312	296	702	482	c("ENSMUST00000048766.15"	"ENSMUST00000156015.2"	"ENSMUST00000144962.8"	"ENSMUST00000118557.8"	"ENSMUST00000165842.3")	ENSMUSG00000028102	Pex11b
ENSMUSG00000052833.10:E007	ENSMUSG00000052833.10	E007	688.82	0.000105241	0.0427178	0.836258	1	45.5468	45.6271	0.00615086	chr7	16070619	16070763	145	-	633	556	543	760	930	1135	575	581	476	458	1217	859	c("ENSMUST00000211741.2"	"ENSMUST00000094815.5"	"ENSMUST00000209749.2"	"ENSMUST00000210999.2")	ENSMUSG00000052833	Sae1
ENSMUSG00000052459.14:E021	ENSMUSG00000052459.14	E021	863.192	0.000105247	0.422878	0.515504	1	49.8771	49.7829	-0.00680882	chr16	43959325	43959343	19	-	868	1012	758	884	1063	1257	888	802	529	533	1293	954	c("ENSMUST00000063661.13"	"ENSMUST00000130036.2"	"ENSMUST00000114666.9")	ENSMUSG00000052459	Atp6v1a
ENSMUSG00000019897.9:E003	ENSMUSG00000019897.9	E003	571.795	0.000105251	0.324069	0.569173	1	42.0224	41.8084	-0.0173627	chr10	105677435	105677516	82	+	638	574	596	631	718	770	604	555	369	351	812	514	c("ENSMUST00000133538.2"	"ENSMUST00000020049.9")	ENSMUSG00000019897	Ccdc59
ENSMUSG00000022035.7:E011	ENSMUSG00000022035.7	E011	483.727	0.000105252	0.375733	0.539896	1	38.8728	39.1411	0.022935	chr14	66094143	66094345	203	+	542	451	466	588	647	620	530	404	295	338	720	433	c("ENSMUST00000225823.2"	"ENSMUST00000022614.7")	ENSMUSG00000022035	Ccdc25
ENSMUSG00000007987.13:E013	ENSMUSG00000007987.13	E013	593.862	0.000105256	0.0554327	0.813866	1	42.5754	42.672	0.00774195	chr5	136941827	136942035	209	+	648	554	564	654	749	797	700	544	369	377	886	585	c("ENSMUST00000200157.5"	"ENSMUST00000008131.10")	ENSMUSG00000007987	Ift22
ENSMUSG00000080452.5+ENSMUSG00000005732.15+ENSMUSG00000116925.2+ENSMUSG00000093246.3+ENSMUSG00000022718.13:E004	ENSMUSG00000080452.5+ENSMUSG00000005732.15+ENSMUSG00000116925.2+ENSMUSG00000093246.3+ENSMUSG00000022718.13	E004	774.478	0.000105264	0.0725611	0.787644	1	47.6414	47.7245	0.00618548	chr16	18059609	18059737	129	-	898	893	748	850	975	1105	615	684	493	488	1191	782	c("ENSMUST00000115645.10"	"ENSMUST00000052325.7")	ENSMUSG00000080452	Mir1306
ENSMUSG00000039515.12:E009	ENSMUSG00000039515.12	E009	479.961	0.000105268	0.203882	0.651605	1	38.9131	39.1071	0.0165837	chr2	30318328	30318365	38	+	508	502	453	463	561	683	432	481	327	285	805	532	c("ENSMUST00000159932.2"	"ENSMUST00000042055.10"	"ENSMUST00000125743.8"	"ENSMUST00000152165.8"	"ENSMUST00000113603.10")	ENSMUSG00000039515	Ptpa
ENSMUSG00000033047.6:E006	ENSMUSG00000033047.6	E006	447.049	0.000105269	0.0735574	0.786226	1	37.8208	37.7017	-0.0104363	chr15	78961031	78961152	122	+	497	445	445	481	461	626	522	419	247	273	690	504	c("ENSMUST00000229338.2"	"ENSMUST00000040518.6"	"ENSMUST00000229310.2")	ENSMUSG00000033047	Eif3l
ENSMUSG00000028657.15:E015	ENSMUSG00000028657.15	E015	567.07	0.00010527	1.32469	0.249753	1	41.5245	42.0081	0.039345	chr4	122751303	122752871	1569	+	613	581	527	641	651	822	536	537	400	342	759	653	c("ENSMUST00000120157.2"	"ENSMUST00000030412.11")	ENSMUSG00000028657	Ppt1
ENSMUSG00000019302.17:E009	ENSMUSG00000019302.17	E009	565.823	0.000105283	0.0230823	0.879243	1	41.9497	41.8889	-0.00494115	chr11	100911880	100911962	83	+	512	504	466	570	722	754	581	595	384	343	1013	687	c("ENSMUST00000151554.2"	"ENSMUST00000103110.10"	"ENSMUST00000092663.4"	"ENSMUST00000154896.8"	"ENSMUST00000044721.13"	"ENSMUST00000168757.9")	ENSMUSG00000019302	Atp6v0a1
ENSMUSG00000040681.17:E004	ENSMUSG00000040681.17	E004	620.103	0.000105291	0.0894173	0.764919	1	43.551	43.4696	-0.00644087	chr16	95925923	95926045	123	-	540	582	573	739	720	844	611	698	410	371	1039	659	c("ENSMUST00000233638.2"	"ENSMUST00000050884.16"	"ENSMUST00000233292.2")	ENSMUSG00000040681	Hmgn1
ENSMUSG00000004394.13:E003	ENSMUSG00000004394.13	E003	462.044	0.000105308	0.000259493	0.987148	1	38.3125	38.3233	0.000932184	chr11	6223741	6223887	147	-	508	467	404	492	542	639	502	393	289	309	783	473	c("ENSMUST00000004508.13"	"ENSMUST00000130621.2"	"ENSMUST00000132147.3")	ENSMUSG00000004394	Tmed4
ENSMUSG00000034343.15:E029	ENSMUSG00000034343.15	E029	436.451	0.000105314	0.155185	0.693628	1	37.2464	37.4262	0.0158751	chr1	91213114	91213462	349	+	526	385	401	513	497	619	443	418	283	282	680	416	c("ENSMUST00000191368.7"	"ENSMUST00000171165.8"	"ENSMUST00000178627.8"	"ENSMUST00000059743.12"	"ENSMUST00000171112.8")	ENSMUSG00000034343	Ube2f
ENSMUSG00000053898.13:E017	ENSMUSG00000053898.13	E017	507.553	0.000105328	0.00061408	0.98023	1	39.7808	39.8055	0.00208144	chr7	28530676	28530712	37	+	582	568	551	597	501	695	522	542	324	271	612	540	c("ENSMUST00000066264.13"	"ENSMUST00000132376.2"	"ENSMUST00000137834.2"	"ENSMUST00000143708.8")	ENSMUSG00000053898	Ech1
ENSMUSG00000004187.12:E008	ENSMUSG00000004187.12	E008	632.149	0.00010533	0.666276	0.414353	1	44.0615	43.8267	-0.0184425	chr15	76545206	76545287	82	+	704	588	547	629	695	948	489	618	423	390	1152	805	c("ENSMUST00000004294.12"	"ENSMUST00000230124.2"	"ENSMUST00000230451.2"	"ENSMUST00000230964.2"	"ENSMUST00000229112.2")	ENSMUSG00000004187	Kifc2
ENSMUSG00000018322.11:E002	ENSMUSG00000018322.11	E002	546.16	0.000105331	0.24586	0.620005	1	41.2779	41.1085	-0.0139181	chr2	163896621	163896747	127	-	574	506	439	597	574	826	551	550	373	354	920	591	c("ENSMUST00000018466.4"	"ENSMUST00000132602.2"	"ENSMUST00000109384.10")	ENSMUSG00000018322	Tomm34
ENSMUSG00000025785.6:E018	ENSMUSG00000025785.6	E018	446.752	0.000105344	0.00314294	0.955292	1	37.765	37.7417	-0.00203744	chr9	122959921	122959993	73	+	549	494	395	542	470	637	459	436	256	282	641	434	c("ENSMUST00000161569.2"	"ENSMUST00000214741.2"	"ENSMUST00000026891.5")	ENSMUSG00000025785	Exosc7
ENSMUSG00000046671.19:E012	ENSMUSG00000046671.19	E012	459.96	0.000105346	0.0246416	0.875263	1	38.242	38.3132	0.0061651	chr4	134257991	134258100	110	-	495	470	390	560	509	685	480	447	311	269	698	458	c("ENSMUST00000130187.8"	"ENSMUST00000102550.10"	"ENSMUST00000146808.2"	"ENSMUST00000154769.8"	"ENSMUST00000131613.8"	"ENSMUST00000116279.10"	"ENSMUST00000129836.2")	ENSMUSG00000046671	Mtfr1l
ENSMUSG00000037049.10:E011	ENSMUSG00000037049.10	E011	491.623	0.000105351	3.97606e-05	0.994969	1	39.3172	39.3579	0.0034545	chr7	105206557	105206702	146	+	522	483	423	492	495	772	454	451	317	347	838	572	ENSMUST00000046983.10	ENSMUSG00000037049	Smpd1
ENSMUSG00000021792.16:E006	ENSMUSG00000021792.16	E006	750.202	0.000105351	0.0230307	0.879377	1	47.0966	47.0015	-0.00713413	chr14	40719689	40719834	146	-	818	772	738	797	879	934	752	712	473	457	1288	797	c("ENSMUST00000153830.8"	"ENSMUST00000136661.8"	"ENSMUST00000118466.8"	"ENSMUST00000130166.8"	"ENSMUST00000143143.8"	"ENSMUST00000022317.15")	ENSMUSG00000021792	Prxl2a
ENSMUSG00002076556.1+ENSMUSG00002075685.1+ENSMUSG00002075304.1+ENSMUSG00000056579.19+ENSMUSG00002076847.1:E020	ENSMUSG00002076556.1+ENSMUSG00002075685.1+ENSMUSG00002075304.1+ENSMUSG00000056579.19+ENSMUSG00002076847.1	E020	452.927	0.000105358	0.0281696	0.866711	1	38.1862	38.1407	-0.0039548	chr11	3597133	3597178	46	-	494	566	469	432	617	678	472	454	235	228	608	477	c("ENSMUST00000226545.2"	"ENSMUST00000132077.4"	"ENSMUST00000226724.2"	"ENSMUST00000153313.9")	ENSMUSG00002076556
ENSMUSG00000069899.4:E004	ENSMUSG00000069899.4	E004	509.301	0.000105362	0.00147566	0.969357	1	40.0328	40.0453	0.00104635	chr11	45943059	45943138	80	-	519	511	456	560	599	716	481	502	323	311	822	603	c("ENSMUST00000093169.3"	"ENSMUST00000154156.2")	ENSMUSG00000069899	Gm12166
ENSMUSG00000026238.15:E012	ENSMUSG00000026238.15	E012	436.878	0.000105379	0.0330576	0.855726	1	37.4416	37.373	-0.00605733	chr1	86457468	86457526	59	+	563	511	485	611	574	702	377	381	233	262	473	302	c("ENSMUST00000045897.15"	"ENSMUST00000188533.2"	"ENSMUST00000186255.7")	ENSMUSG00000026238	Ptma
ENSMUSG00000027835.12:E014	ENSMUSG00000027835.12	E014	499.053	0.000105385	0.12257	0.726264	1	39.6509	39.5015	-0.0126409	chr3	75440898	75440901	4	-	602	541	480	623	515	783	569	476	285	296	626	447	c("ENSMUST00000161137.8"	"ENSMUST00000162138.2"	"ENSMUST00000159217.2")	ENSMUSG00000027835	Pdcd10
ENSMUSG00000030652.12:E015	ENSMUSG00000030652.12	E015	552.704	0.000105385	0.0884334	0.766178	1	41.2282	41.3644	0.0111667	chr7	118128782	118128960	179	-	666	566	517	623	604	737	625	516	328	354	769	584	c("ENSMUST00000098090.10"	"ENSMUST00000032887.4"	"ENSMUST00000209146.2"	"ENSMUST00000127700.2")	ENSMUSG00000030652	Coq7
ENSMUSG00000025731.17:E009	ENSMUSG00000025731.17	E009	446.94	0.000105393	0.00141573	0.969986	1	37.6648	37.6784	0.00119366	chr17	26095469	26095536	68	+	460	426	445	548	517	594	488	442	278	292	637	436	c("ENSMUST00000236426.2"	"ENSMUST00000026827.16"	"ENSMUST00000110456.3"	"ENSMUST00000169308.8")	ENSMUSG00000025731	Mettl26
ENSMUSG00000021116.11:E007	ENSMUSG00000021116.11	E007	449.527	0.000105395	0.0477466	0.827032	1	37.9978	37.9009	-0.00845264	chr12	78923866	78924017	152	+	503	497	388	438	521	654	480	378	249	294	766	508	c("ENSMUST00000220382.2"	"ENSMUST00000071230.8")	ENSMUSG00000021116	Eif2s1
ENSMUSG00000060450.15:E010	ENSMUSG00000060450.15	E010	528.921	0.000105422	0.214842	0.642999	1	40.7938	40.6744	-0.00989368	chr18	38429747	38429752	6	+	524	551	464	501	645	867	552	488	304	345	872	574	c("ENSMUST00000072376.13"	"ENSMUST00000235549.2"	"ENSMUST00000170811.8"	"ENSMUST00000236116.2"	"ENSMUST00000237824.2"	"ENSMUST00000236982.2"	"ENSMUST00000238031.2"	"ENSMUST00000236353.2"	"ENSMUST00000236032.2"	"ENSMUST00000237903.2"	"ENSMUST00000236690.2"	"ENSMUST00000236649.2")	ENSMUSG00000060450	Rnf14
ENSMUSG00000028517.9:E002	ENSMUSG00000028517.9	E002	729.696	0.000105423	0.279556	0.596992	1	46.617	46.4434	-0.0131213	chr4	105052000	105052157	158	+	684	665	729	862	926	866	549	844	477	449	1256	845	ENSMUST00000064139.8	ENSMUSG00000028517	Plpp3
ENSMUSG00000005262.14:E020	ENSMUSG00000005262.14	E020	417.647	0.000105426	0.0540272	0.816198	1	36.7217	36.8185	0.00865231	chr16	18641976	18642045	70	+	480	421	359	433	490	609	428	409	251	245	664	480	c("ENSMUST00000172013.9"	"ENSMUST00000171789.8"	"ENSMUST00000005394.13"	"ENSMUST00000166352.2"	"ENSMUST00000115578.10")	ENSMUSG00000005262	Ufd1
ENSMUSG00000006675.11:E014	ENSMUSG00000006675.11	E014	518.035	0.000105438	5.69837e-05	0.993977	1	40.3674	40.319	-0.00403441	chr9	108460136	108460142	7	-	535	513	417	585	640	728	490	523	322	348	888	532	c("ENSMUST00000006853.11"	"ENSMUST00000195181.2")	ENSMUSG00000006675	P4htm
ENSMUSG00002076827.1+ENSMUSG00000064837.3+ENSMUSG00000104627.3+ENSMUSG00000026234.13:E026	ENSMUSG00002076827.1+ENSMUSG00000064837.3+ENSMUSG00000104627.3+ENSMUSG00000026234.13	E026	717.146	0.000105438	2.4818	0.11517	1	46.4379	45.8683	-0.0432744	chr1	86284093	86284179	87	-	770	759	748	786	853	969	762	689	434	422	1054	733	c("ENSMUST00000185676.7"	"ENSMUST00000027438.8")	ENSMUSG00002076827	SNORD20
ENSMUSG00000053898.13:E019	ENSMUSG00000053898.13	E019	510.127	0.000105463	0.0340117	0.853682	1	39.8385	39.9335	0.00798458	chr7	28530814	28530885	72	+	585	575	550	604	504	700	523	543	326	271	615	543	c("ENSMUST00000066264.13"	"ENSMUST00000132376.2"	"ENSMUST00000137834.2")	ENSMUSG00000053898	Ech1
ENSMUSG00000018593.14:E018	ENSMUSG00000018593.14	E018	1109.63	0.000105478	0.387079	0.533839	1	54.6756	54.5344	-0.00967497	chr11	55300754	55300823	70	-	925	1150	1272	1364	1462	1118	1013	1320	792	594	1376	1313	c("ENSMUST00000125787.2"	"ENSMUST00000214685.2"	"ENSMUST00000141530.2"	"ENSMUST00000018737.13"	"ENSMUST00000213866.2"	"ENSMUST00000108858.8"	"ENSMUST00000216313.2")	ENSMUSG00000018593	Sparc
ENSMUSG00000068184.8:E005	ENSMUSG00000068184.8	E005	867.742	0.000105484	0.222084	0.637457	1	49.6948	49.8496	0.0112049	chr13	108189172	108189488	317	-	1064	886	773	953	1029	1151	883	772	539	601	1298	872	c("ENSMUST00000163558.3"	"ENSMUST00000223734.2")	ENSMUSG00000068184	Ndufaf2
ENSMUSG00000025228.6:E007	ENSMUSG00000025228.6	E007	532.229	0.000105489	0.00123978	0.971912	1	40.8461	40.852	0.000486786	chr19	46368021	46368195	175	-	594	540	466	551	598	820	492	539	308	330	860	621	c("ENSMUST00000237742.2"	"ENSMUST00000040270.6")	ENSMUSG00000025228	Actr1a
ENSMUSG00000032026.8:E002	ENSMUSG00000032026.8	E002	601.29	0.000105505	3.28012	0.0701239	1	42.3028	43.0219	0.057639	chr9	48380186	48380246	61	-	569	623	505	641	792	654	725	665	475	373	854	545	c("ENSMUST00000034524.5"	"ENSMUST00000216142.2")	ENSMUSG00000032026	Rexo2
ENSMUSG00000037958.14:E003	ENSMUSG00000037958.14	E003	471.815	0.000105516	0.140075	0.708206	1	38.8389	38.6048	-0.0201183	chr11	76940099	76940306	208	-	506	515	442	547	590	686	458	418	264	319	744	445	ENSMUST00000102494.8	ENSMUSG00000037958	Nsrp1
ENSMUSG00000006998.17:E039	ENSMUSG00000006998.17	E039	550.667	0.000105531	0.135735	0.712559	1	41.2809	41.4857	0.016771	chr16	20480860	20480969	110	+	621	544	438	564	626	837	507	555	391	329	879	629	c("ENSMUST00000007212.9"	"ENSMUST00000172207.8")	ENSMUSG00000006998	Psmd2
ENSMUSG00000070880.11:E009	ENSMUSG00000070880.11	E009	486.505	0.000105552	0.804625	0.369714	1	39.4609	39.1997	-0.0221948	chr2	70394112	70394254	143	+	535	480	405	516	501	729	445	551	330	253	808	591	c("ENSMUST00000148210.8"	"ENSMUST00000130604.8"	"ENSMUST00000130618.8"	"ENSMUST00000130998.8"	"ENSMUST00000155979.8"	"ENSMUST00000123330.3"	"ENSMUST00000094934.11")	ENSMUSG00000070880	Gad1
ENSMUSG00000026278.15:E013	ENSMUSG00000026278.15	E013	453.387	0.000105565	0.0585977	0.808726	1	37.9395	37.8391	-0.00876982	chr1	93622933	93623177	245	+	516	454	447	456	482	566	493	491	284	291	699	464	c("ENSMUST00000200888.2"	"ENSMUST00000027499.13"	"ENSMUST00000185685.2")	ENSMUSG00000026278	Bok
ENSMUSG00000027835.12:E017	ENSMUSG00000027835.12	E017	493.582	0.000105565	0.199879	0.654819	1	39.5002	39.3069	-0.0164048	chr3	75464029	75464066	38	-	590	540	475	620	498	788	560	465	285	287	627	446	c("ENSMUST00000161137.8"	"ENSMUST00000029424.12"	"ENSMUST00000162138.2"	"ENSMUST00000159217.2")	ENSMUSG00000027835	Pdcd10
ENSMUSG00000025137.16:E006	ENSMUSG00000025137.16	E006	442.352	0.00010558	0.0387464	0.843952	1	37.6712	37.7657	0.00828102	chr11	120502174	120502239	66	-	438	449	379	489	500	654	419	469	269	269	735	510	c("ENSMUST00000026129.16"	"ENSMUST00000124504.8"	"ENSMUST00000106188.4"	"ENSMUST00000143502.2")	ENSMUSG00000025137	Pcyt2
ENSMUSG00000063524.14:E016	ENSMUSG00000063524.14	E016	1165.43	0.00010559	2.06063	0.151147	1	56.1822	55.7243	-0.0309451	chr4	150328462	150328531	70	+	1465	1331	1275	1555	1403	1766	1126	1022	636	697	1402	909	c("ENSMUST00000080926.13"	"ENSMUST00000080149.6"	"ENSMUST00000133839.8"	"ENSMUST00000150175.8")	ENSMUSG00000063524	Eno1
ENSMUSG00000025137.16:E032	ENSMUSG00000025137.16	E032	451.19	0.000105591	0.0210582	0.88462	1	38.123	38.0577	-0.00568457	chr11	120506117	120506272	156	-	426	464	396	512	501	674	424	466	266	271	784	525	c("ENSMUST00000126148.2"	"ENSMUST00000106188.4"	"ENSMUST00000106187.8"	"ENSMUST00000126723.8"	"ENSMUST00000026129.16")	ENSMUSG00000025137	Pcyt2
ENSMUSG00000021116.11:E010	ENSMUSG00000021116.11	E010	444.905	0.000105596	0.0145329	0.904046	1	37.8034	37.7482	-0.00483558	chr12	78927949	78928003	55	+	491	491	388	436	510	650	470	376	250	290	760	504	ENSMUST00000071230.8	ENSMUSG00000021116	Eif2s1
ENSMUSG00000026238.15:E005	ENSMUSG00000026238.15	E005	442.312	0.000105599	0.0283113	0.866379	1	37.5699	37.6397	0.00613413	chr1	86454529	86454672	144	+	573	524	505	612	588	696	386	392	231	260	464	308	c("ENSMUST00000188699.7"	"ENSMUST00000045897.15"	"ENSMUST00000186932.2"	"ENSMUST00000188533.2"	"ENSMUST00000186255.7")	ENSMUSG00000026238	Ptma
ENSMUSG00000024974.11:E005	ENSMUSG00000024974.11	E005	609.693	0.0001056	0.144211	0.70413	1	43.323	43.1501	-0.0137314	chr19	53606500	53606571	72	+	671	590	570	676	735	872	559	639	358	389	1023	602	ENSMUST00000025930.10	ENSMUSG00000024974	Smc3
ENSMUSG00000026275.14:E012	ENSMUSG00000026275.14	E012	561.087	0.000105611	0.472773	0.491714	1	41.8378	41.5564	-0.0229227	chr1	93282051	93282167	117	+	629	552	575	636	655	807	596	535	312	337	838	582	ENSMUST00000027494.11	ENSMUSG00000026275	Ppp1r7
ENSMUSG00000021116.11:E012	ENSMUSG00000021116.11	E012	485.595	0.000105623	0.695042	0.404455	1	39.0341	39.3937	0.0306139	chr12	78931565	78933784	2220	+	545	541	426	475	559	688	511	414	288	308	804	555	ENSMUST00000071230.8	ENSMUSG00000021116	Eif2s1
ENSMUSG00000028102.16+ENSMUSG00000090210.8+ENSMUSG00000106447.2:E014	ENSMUSG00000028102.16+ENSMUSG00000090210.8+ENSMUSG00000106447.2	E014	438	0.000105644	0.00303094	0.956095	1	37.3534	37.3867	0.00293882	chr3	96550891	96551116	226	+	513	420	384	477	464	609	428	426	298	285	686	477	c("ENSMUST00000048766.15"	"ENSMUST00000156015.2"	"ENSMUST00000144962.8"	"ENSMUST00000118557.8"	"ENSMUST00000165842.3"	"ENSMUST00000147821.2"	"ENSMUST00000137564.5")	ENSMUSG00000028102	Pex11b
ENSMUSG00000004394.13:E005	ENSMUSG00000004394.13	E005	441.956	0.000105645	0.0555639	0.81365	1	37.6146	37.5146	-0.0087979	chr11	6224398	6224481	84	-	485	443	384	477	503	608	483	379	277	300	755	450	c("ENSMUST00000004508.13"	"ENSMUST00000130621.2"	"ENSMUST00000132147.3")	ENSMUSG00000004394	Tmed4
ENSMUSG00000025068.9:E009	ENSMUSG00000025068.9	E009	429.66	0.000105652	0.00982294	0.92105	1	37.2883	37.2402	-0.00425292	chr19	47846423	47846520	98	+	364	364	355	552	613	634	381	385	257	304	728	489	c("ENSMUST00000026050.8"	"ENSMUST00000237472.2"	"ENSMUST00000236902.2")	ENSMUSG00000025068	Gsto1
ENSMUSG00000028062.16:E001	ENSMUSG00000028062.16	E001	847.712	0.000105658	0.395594	0.529374	1	49.4073	49.1464	-0.0190038	chr3	88457126	88457126	1	-	1015	854	827	982	970	1130	909	845	508	550	1122	830	c("ENSMUST00000029698.15"	"ENSMUST00000145548.2")	ENSMUSG00000028062	Lamtor2
ENSMUSG00000005262.14:E023	ENSMUSG00000005262.14	E023	413.239	0.000105671	0.131083	0.717312	1	36.5026	36.6617	0.0142812	chr16	18645005	18645052	48	+	480	418	352	429	491	594	431	404	250	244	646	468	c("ENSMUST00000172013.9"	"ENSMUST00000171789.8"	"ENSMUST00000005394.13"	"ENSMUST00000166352.2"	"ENSMUST00000115578.10")	ENSMUSG00000005262	Ufd1
ENSMUSG00000044709.7:E014	ENSMUSG00000044709.7	E014	452.825	0.000105675	0.264063	0.607343	1	38.071	37.8521	-0.0190939	chr7	19307269	19307310	42	-	514	452	383	481	542	631	478	437	304	290	708	447	c("ENSMUST00000117222.2"	"ENSMUST00000119912.2")	ENSMUSG00000044709	Gemin7
ENSMUSG00000032328.13:E007	ENSMUSG00000032328.13	E007	778.228	0.000105682	0.18483	0.667255	1	47.5647	47.5829	0.00135704	chr9	79684506	79684613	108	-	780	869	587	762	1201	951	961	760	589	482	999	713	c("ENSMUST00000153815.8"	"ENSMUST00000130419.2"	"ENSMUST00000034878.12"	"ENSMUST00000120690.2")	ENSMUSG00000032328	Tmem30a
ENSMUSG00000025647.17:E046	ENSMUSG00000025647.17	E046	525.345	0.000105687	0.0798457	0.777507	1	40.5727	40.5103	-0.00518767	chr9	108886082	108886092	11	+	494	517	406	576	721	730	523	458	368	354	867	577	c("ENSMUST00000198639.2"	"ENSMUST00000200515.5"	"ENSMUST00000154184.5"	"ENSMUST00000026737.12"	"ENSMUST00000112059.10")	ENSMUSG00000025647	Shisa5
ENSMUSG00000025228.6:E013	ENSMUSG00000025228.6	E013	496.412	0.000105692	0.0127739	0.910013	1	39.6365	39.708	0.00603846	chr19	46372659	46372660	2	-	552	502	435	515	576	759	468	495	285	301	806	582	c("ENSMUST00000237742.2"	"ENSMUST00000040270.6"	"ENSMUST00000236117.2")	ENSMUSG00000025228	Actr1a
ENSMUSG00000008301.12:E007	ENSMUSG00000008301.12	E007	517.403	0.000105702	0.045741	0.830647	1	40.1315	40.0469	-0.00708445	chr18	56717363	56717446	84	+	572	502	540	549	577	743	539	423	322	365	802	516	c("ENSMUST00000130163.8"	"ENSMUST00000008445.7")	ENSMUSG00000008301	Phax
ENSMUSG00000107283.4+ENSMUSG00000106864.4+ENSMUSG00000101678.4:E027	ENSMUSG00000107283.4+ENSMUSG00000106864.4+ENSMUSG00000101678.4	E027	567.305	0.000105707	0.761355	0.382905	1	41.9306	41.6349	-0.0240514	chr5	31311012	31311086	75	-	599	581	523	661	648	727	609	530	337	385	855	620	c("ENSMUST00000136581.3"	"ENSMUST00000202241.4"	"ENSMUST00000101411.6"	"ENSMUST00000202375.4"	"ENSMUST00000201491.2"	"ENSMUST00000201353.4"	"ENSMUST00000202203.2"	"ENSMUST00000154241.8"	"ENSMUST00000200864.4"	"ENSMUST00000200744.4"	"ENSMUST00000200833.4"	"ENSMUST00000202614.4")	ENSMUSG00000107283	Mpv17
ENSMUSG00000045160.15:E009	ENSMUSG00000045160.15	E009	911.86	0.000105709	0.0617051	0.803821	1	50.6376	50.7258	0.00631893	chr6	83328248	83328371	124	+	899	944	849	993	1248	1258	953	867	640	632	1200	815	c("ENSMUST00000127769.2"	"ENSMUST00000122216.8"	"ENSMUST00000151329.8"	"ENSMUST00000055875.14"	"ENSMUST00000136501.2"	"ENSMUST00000120040.8")	ENSMUSG00000045160	Bola3
ENSMUSG00000025068.9:E014	ENSMUSG00000025068.9	E014	436.31	0.000105721	0.0133692	0.90795	1	37.4935	37.5445	0.00448671	chr19	47851896	47851921	26	+	370	366	363	556	634	647	384	398	265	304	733	491	c("ENSMUST00000236902.2"	"ENSMUST00000026050.8"	"ENSMUST00000237121.2"	"ENSMUST00000237472.2"	"ENSMUST00000143694.2")	ENSMUSG00000025068	Gsto1
ENSMUSG00000034544.18:E013	ENSMUSG00000034544.18	E013	528.244	0.000105721	0.067358	0.795223	1	40.5256	40.6438	0.00981889	chr3	66901850	66902044	195	+	638	538	494	623	701	683	520	515	327	329	748	490	c("ENSMUST00000160504.2"	"ENSMUST00000162036.8"	"ENSMUST00000182708.2"	"ENSMUST00000065074.14"	"ENSMUST00000162362.8"	"ENSMUST00000162620.9"	"ENSMUST00000162693.8"	"ENSMUST00000065047.13"	"ENSMUST00000046542.13"	"ENSMUST00000161726.2")	ENSMUSG00000034544	Rsrc1
ENSMUSG00000079562.8:E006	ENSMUSG00000079562.8	E006	432.242	0.000105723	0.440291	0.506982	1	37.4659	37.1694	-0.0261949	chr5	33515784	33515966	183	+	487	419	380	444	431	693	445	398	268	257	777	476	c("ENSMUST00000114449.7"	"ENSMUST00000200716.3"	"ENSMUST00000200882.3"	"ENSMUST00000202113.2")	ENSMUSG00000079562	Maea
ENSMUSG00000005262.14:E022	ENSMUSG00000005262.14	E022	418.284	0.00010573	0.0329168	0.85603	1	36.7571	36.8313	0.00662709	chr16	18644503	18644568	66	+	488	422	355	433	492	606	436	413	249	245	661	477	c("ENSMUST00000172013.9"	"ENSMUST00000171789.8"	"ENSMUST00000005394.13"	"ENSMUST00000166352.2"	"ENSMUST00000115578.10")	ENSMUSG00000005262	Ufd1
ENSMUSG00000040462.14:E017	ENSMUSG00000040462.14	E017	501.186	0.000105735	0.777123	0.378023	1	39.9739	39.6112	-0.0305512	chr10	126956238	126956326	89	-	529	521	471	537	652	713	469	486	277	332	823	509	c("ENSMUST00000080975.6"	"ENSMUST00000164259.9")	ENSMUSG00000040462	Os9
ENSMUSG00000021094.11:E011	ENSMUSG00000021094.11	E011	529.213	0.000105737	0.0900149	0.764158	1	40.5969	40.7368	0.0115968	chr12	72711529	72711554	26	-	548	525	504	580	608	730	553	502	338	322	887	553	c("ENSMUST00000021512.11"	"ENSMUST00000220821.2"	"ENSMUST00000221674.2")	ENSMUSG00000021094	Dhrs7
ENSMUSG00000010803.14:E009	ENSMUSG00000010803.14	E009	650.475	0.000105739	0.324756	0.568763	1	44.3834	44.4235	0.0031225	chr11	42045836	42045856	21	-	603	629	460	731	818	928	677	570	441	447	1131	745	c("ENSMUST00000207274.2"	"ENSMUST00000205546.2"	"ENSMUST00000153147.3"	"ENSMUST00000020707.12"	"ENSMUST00000206105.2")	ENSMUSG00000010803	Gabra1
ENSMUSG00000021607.10:E006	ENSMUSG00000021607.10	E006	1006.8	0.000105791	0.00354872	0.952497	1	52.901	52.9141	0.000911372	chr13	73479479	73479855	377	+	1070	1114	990	1133	1280	1488	1064	873	586	634	1397	992	c("ENSMUST00000222030.2"	"ENSMUST00000022098.10"	"ENSMUST00000221730.2")	ENSMUSG00000021607	Mrpl36
ENSMUSG00000030682.5:E019	ENSMUSG00000030682.5	E019	654.017	0.0001058	0.00593104	0.938613	1	44.5391	44.5671	0.00218016	chr7	126578824	126578993	170	+	616	555	542	722	838	1106	534	607	435	453	1105	742	c("ENSMUST00000205830.2"	"ENSMUST00000032920.5"	"ENSMUST00000206170.2"	"ENSMUST00000206794.2"	"ENSMUST00000206450.2")	ENSMUSG00000030682	Cdipt
ENSMUSG00000035027.19:E018	ENSMUSG00000035027.19	E018	431.122	0.000105801	0.260034	0.610097	1	36.8538	37.0839	0.0204735	chr10	80956880	80956944	65	+	491	411	334	457	459	523	438	474	344	281	632	478	c("ENSMUST00000143517.8"	"ENSMUST00000048223.14"	"ENSMUST00000220329.2"	"ENSMUST00000105331.8"	"ENSMUST00000128937.2")	ENSMUSG00000035027	Map2k2
ENSMUSG00000028779.17:E006	ENSMUSG00000028779.17	E006	525.761	0.000105805	0.351652	0.55318	1	40.6998	40.4633	-0.0196408	chr4	130019447	130019590	144	+	602	510	481	508	618	819	533	508	300	339	858	558	c("ENSMUST00000030563.6"	"ENSMUST00000118199.8")	ENSMUSG00000028779	Pef1
ENSMUSG00000039515.12:E014	ENSMUSG00000039515.12	E014	481.367	0.000105806	0.158337	0.690692	1	38.9766	39.1477	0.0146079	chr2	30327582	30327681	100	+	508	505	446	462	569	681	433	483	324	293	817	530	c("ENSMUST00000042055.10"	"ENSMUST00000113603.10"	"ENSMUST00000125743.8"	"ENSMUST00000128516.2")	ENSMUSG00000039515	Ptpa
ENSMUSG00000025151.17:E005	ENSMUSG00000025151.17	E005	2324.7	0.000105806	0.839783	0.359459	1	71.4726	71.9215	0.0269454	chrX	93579688	93579851	164	-	2711	2453	2289	2513	2718	3112	2184	2236	1493	1380	3543	2481	c("ENSMUST00000153386.8"	"ENSMUST00000138146.2"	"ENSMUST00000138731.2"	"ENSMUST00000139375.8"	"ENSMUST00000026142.8")	ENSMUSG00000025151	Maged1
ENSMUSG00000021094.11:E010	ENSMUSG00000021094.11	E010	556.109	0.00010581	0.165991	0.6837	1	41.4679	41.6497	0.0148405	chr12	72711403	72711528	126	-	582	562	531	607	653	768	574	518	351	335	935	581	c("ENSMUST00000221750.2"	"ENSMUST00000021512.11"	"ENSMUST00000220821.2"	"ENSMUST00000221674.2")	ENSMUSG00000021094	Dhrs7
ENSMUSG00000032526.12:E015	ENSMUSG00000032526.12	E015	467.8	0.00010583	0.0373394	0.846776	1	38.4033	38.4836	0.00694074	chr9	121541821	121541886	66	+	542	463	416	499	567	676	477	386	295	323	644	543	c("ENSMUST00000215966.2"	"ENSMUST00000035113.11"	"ENSMUST00000217579.2"	"ENSMUST00000215833.2"	"ENSMUST00000214535.2")	ENSMUSG00000032526	Ss18l2
ENSMUSG00000025785.6:E019	ENSMUSG00000025785.6	E019	445.478	0.000105836	0.00453617	0.946302	1	37.7204	37.6917	-0.00251535	chr9	122959994	122960015	22	+	549	493	391	540	467	635	458	435	255	282	640	434	c("ENSMUST00000214741.2"	"ENSMUST00000026891.5")	ENSMUSG00000025785	Exosc7
ENSMUSG00000036835.8:E017	ENSMUSG00000036835.8	E017	472.966	0.000105839	0.0460069	0.830163	1	38.6732	38.5801	-0.00801438	chr7	30262513	30262549	37	-	543	508	461	590	581	678	495	448	305	291	595	395	c("ENSMUST00000043898.8"	"ENSMUST00000207797.2")	ENSMUSG00000036835	Psenen
ENSMUSG00000035637.15:E019	ENSMUSG00000035637.15	E019	440.797	0.000105842	0.00160865	0.968007	1	37.5697	37.5849	0.00133616	chr4	44987249	44987327	79	+	511	467	430	536	455	668	462	381	268	248	638	475	c("ENSMUST00000151148.8"	"ENSMUST00000150394.8"	"ENSMUST00000045078.13")	ENSMUSG00000035637	Grhpr
ENSMUSG00000098710.3+ENSMUSG00000077563.3+ENSMUSG00000045128.10:E024	ENSMUSG00000098710.3+ENSMUSG00000077563.3+ENSMUSG00000045128.10	E024	527.371	0.000105849	0.280406	0.596435	1	40.4257	40.6571	0.0192283	chr8	71350045	71350056	12	-	677	711	575	762	727	691	478	529	272	273	495	397	c("ENSMUST00000054220.10"	"ENSMUST00000212494.2")	ENSMUSG00000098710	Mir7067
ENSMUSG00000030226.13:E007	ENSMUSG00000030226.13	E007	657.335	0.000105855	0.0756276	0.783313	1	44.4182	44.3626	-0.00433366	chr6	138354198	138354205	8	-	801	773	779	705	605	869	839	713	324	347	750	671	c("ENSMUST00000163065.8"	"ENSMUST00000161450.8"	"ENSMUST00000163024.8"	"ENSMUST00000162772.8"	"ENSMUST00000203435.3"	"ENSMUST00000160050.2")	ENSMUSG00000030226	Lmo3
ENSMUSG00000005262.14:E016	ENSMUSG00000005262.14	E016	412.752	0.000105874	0.176635	0.674281	1	36.4886	36.6689	0.0161791	chr16	18636653	18636714	62	+	471	426	358	424	483	598	419	406	251	240	659	471	c("ENSMUST00000163695.3"	"ENSMUST00000172013.9"	"ENSMUST00000232311.2"	"ENSMUST00000005394.13"	"ENSMUST00000115578.10")	ENSMUSG00000005262	Ufd1
ENSMUSG00000098710.3+ENSMUSG00000077563.3+ENSMUSG00000045128.10:E023	ENSMUSG00000098710.3+ENSMUSG00000077563.3+ENSMUSG00000045128.10	E023	528.131	0.00010588	0.255405	0.613294	1	40.4583	40.6776	0.0182175	chr8	71350044	71350044	1	-	678	712	577	763	727	693	478	530	272	273	496	398	c("ENSMUST00000054220.10"	"ENSMUST00000212494.2"	"ENSMUST00000212129.2")	ENSMUSG00000098710	Mir7067
ENSMUSG00000003161.16:E005	ENSMUSG00000003161.16	E005	616.973	0.0001059	0.487151	0.485201	1	43.0437	43.3649	0.0255164	chr5	8106608	8106639	32	+	642	682	569	756	705	859	650	587	420	391	768	619	c("ENSMUST00000149420.8"	"ENSMUST00000144265.6"	"ENSMUST00000145119.2"	"ENSMUST00000148633.4")	ENSMUSG00000003161	Sri
ENSMUSG00000088378.4+ENSMUSG00000000827.19:E007	ENSMUSG00000088378.4+ENSMUSG00000000827.19	E007	489.575	0.000105905	0.161697	0.687599	1	39.3341	39.1624	-0.0146101	chr2	181138992	181139021	30	+	561	509	476	538	531	690	500	478	296	305	700	533	c("ENSMUST00000184849.8"	"ENSMUST00000183956.8"	"ENSMUST00000184588.8"	"ENSMUST00000069712.9"	"ENSMUST00000000844.15"	"ENSMUST00000149163.8"	"ENSMUST00000108800.8")	ENSMUSG00000088378	Gm25184
ENSMUSG00000073702.12:E008	ENSMUSG00000073702.12	E008	443.663	0.00010592	0.0709372	0.789977	1	37.4798	37.6024	0.0107888	chr1	39409095	39409220	126	+	503	488	468	468	592	559	456	495	281	265	562	376	c("ENSMUST00000178079.8"	"ENSMUST00000194746.6"	"ENSMUST00000191855.2"	"ENSMUST00000086535.12"	"ENSMUST00000195123.6"	"ENSMUST00000179954.8")	ENSMUSG00000073702	Rpl31
ENSMUSG00000039047.18:E021	ENSMUSG00000039047.18	E021	427.925	0.000105927	0.0266209	0.870393	1	37.0639	37.1384	0.00661327	chr3	152472076	152472160	85	+	432	410	370	499	535	632	402	391	278	284	684	457	c("ENSMUST00000051510.9"	"ENSMUST00000162642.8"	"ENSMUST00000159899.8"	"ENSMUST00000160651.2"	"ENSMUST00000200224.5"	"ENSMUST00000161596.6"	"ENSMUST00000045029.15")	ENSMUSG00000039047	Pigk
ENSMUSG00000026238.15:E011	ENSMUSG00000026238.15	E011	433.509	0.000105933	0.00463913	0.945697	1	37.2923	37.2728	-0.00171911	chr1	86457453	86457467	15	+	560	506	482	609	569	695	374	379	233	257	468	300	c("ENSMUST00000045897.15"	"ENSMUST00000186932.2"	"ENSMUST00000188533.2"	"ENSMUST00000186255.7")	ENSMUSG00000026238	Ptma
ENSMUSG00000004394.13:E004	ENSMUSG00000004394.13	E004	458.743	0.000105939	0.000412961	0.983787	1	38.206	38.1977	-0.000714872	chr11	6224108	6224233	126	-	507	463	402	488	534	638	494	394	286	306	778	471	c("ENSMUST00000004508.13"	"ENSMUST00000130621.2"	"ENSMUST00000132147.3")	ENSMUSG00000004394	Tmed4
ENSMUSG00000025137.16:E016	ENSMUSG00000025137.16	E016	425.165	0.000105941	0.0235587	0.878013	1	37.1121	37.0443	-0.00602415	chr11	120503422	120503427	6	-	407	426	370	480	467	637	400	442	260	259	724	495	c("ENSMUST00000124468.8"	"ENSMUST00000106188.4"	"ENSMUST00000134671.2"	"ENSMUST00000106187.8"	"ENSMUST00000026129.16")	ENSMUSG00000025137	Pcyt2
ENSMUSG00000005262.14:E021	ENSMUSG00000005262.14	E021	418.741	0.000105943	0.0114238	0.914882	1	36.7857	36.8254	0.00354667	chr16	18643738	18643806	69	+	484	421	359	433	488	608	435	409	253	245	665	481	c("ENSMUST00000172013.9"	"ENSMUST00000171789.8"	"ENSMUST00000005394.13"	"ENSMUST00000166352.2"	"ENSMUST00000115578.10")	ENSMUSG00000005262	Ufd1
ENSMUSG00000004187.12:E006	ENSMUSG00000004187.12	E006	625.903	0.000105945	0.845389	0.35786	1	43.9085	43.6303	-0.0219063	chr15	76544908	76544965	58	+	701	582	541	626	691	943	486	605	418	384	1140	796	c("ENSMUST00000004294.12"	"ENSMUST00000230124.2"	"ENSMUST00000230451.2"	"ENSMUST00000230964.2"	"ENSMUST00000229112.2")	ENSMUSG00000004187	Kifc2
ENSMUSG00000079316.11:E008	ENSMUSG00000079316.11	E008	495.193	0.000105983	0.0195951	0.888674	1	39.5466	39.4894	-0.00484831	chrX	165262536	165262642	107	-	561	518	426	573	559	663	523	454	309	303	782	543	c("ENSMUST00000112091.9"	"ENSMUST00000049435.15")	ENSMUSG00000079316	Rab9
ENSMUSG00000026078.11:E012	ENSMUSG00000026078.11	E012	469.735	0.000105985	0.0126585	0.910419	1	38.6287	38.5728	-0.00481182	chr1	39034889	39035024	136	+	510	476	502	549	555	640	425	449	273	304	748	459	c("ENSMUST00000027247.11"	"ENSMUST00000193073.2")	ENSMUSG00000026078	Pdcl3
ENSMUSG00000071533.12:E016	ENSMUSG00000071533.12	E016	519.136	0.000105994	0.190814	0.66224	1	40.3236	40.5152	0.015966	chr16	55849966	55850039	74	-	598	512	432	561	652	803	499	497	340	295	777	582	c("ENSMUST00000130818.8"	"ENSMUST00000114444.9"	"ENSMUST00000137736.8"	"ENSMUST00000122253.2"	"ENSMUST00000125040.8"	"ENSMUST00000140227.2")	ENSMUSG00000071533	Pcnp
ENSMUSG00000002475.17:E009	ENSMUSG00000002475.17	E009	440.773	0.000106026	0.00442236	0.946979	1	37.5402	37.5091	-0.00273467	chr18	10652188	10652222	35	-	475	445	414	472	502	607	398	446	285	287	707	477	c("ENSMUST00000002549.9"	"ENSMUST00000117726.9"	"ENSMUST00000117828.9"	"ENSMUST00000144150.9")	ENSMUSG00000002475	Abhd3
ENSMUSG00000068882.14:E012	ENSMUSG00000068882.14	E012	602.119	0.00010603	0.226289	0.634289	1	42.7475	43.073	0.0259765	chr2	69699123	69699194	72	+	645	677	639	679	919	859	640	511	350	382	767	467	c("ENSMUST00000132186.8"	"ENSMUST00000090852.11"	"ENSMUST00000132603.2"	"ENSMUST00000156057.2"	"ENSMUST00000166411.8")	ENSMUSG00000068882	Ssb
ENSMUSG00000019998.7:E003	ENSMUSG00000019998.7	E003	717.461	0.000106038	0.216037	0.642076	1	46.2746	46.0988	-0.0133502	chr10	24025225	24025250	26	+	668	730	667	827	844	1165	662	670	463	465	1036	795	c("ENSMUST00000020174.7"	"ENSMUST00000218050.2"	"ENSMUST00000220041.2")	ENSMUSG00000019998	Stx7
ENSMUSG00000028608.16:E032	ENSMUSG00000028608.16	E032	492.609	0.000106046	0.00985322	0.920929	1	39.4316	39.3912	-0.00342718	chr4	107754251	107754254	4	+	576	524	450	484	585	678	528	464	319	284	736	548	c("ENSMUST00000030347.12"	"ENSMUST00000153593.8"	"ENSMUST00000127715.8"	"ENSMUST00000135454.8"	"ENSMUST00000030346.13"	"ENSMUST00000106727.10"	"ENSMUST00000125107.8"	"ENSMUST00000132417.8"	"ENSMUST00000134254.2")	ENSMUSG00000028608	Czib
ENSMUSG00000027712.14:E017	ENSMUSG00000027712.14	E017	654.947	0.000106053	0.10053	0.751194	1	44.2239	44.3852	0.0125992	chr3	36529809	36530043	235	-	655	695	563	761	895	834	580	698	489	400	857	704	ENSMUST00000029266.14	ENSMUSG00000027712	Anxa5
ENSMUSG00000029213.12:E008	ENSMUSG00000029213.12	E008	448.569	0.00010606	0.0445651	0.832806	1	37.7831	37.7043	-0.00689977	chr5	72320065	72320217	153	-	491	451	414	485	566	602	502	409	282	301	641	446	c("ENSMUST00000196241.2"	"ENSMUST00000013693.11"	"ENSMUST00000196152.2"	"ENSMUST00000199767.5")	ENSMUSG00000029213	Commd8
ENSMUSG00000025130.12:E013	ENSMUSG00000025130.12	E013	441.655	0.000106067	0.476079	0.490204	1	37.7698	37.4606	-0.0271568	chr11	120458744	120458881	138	-	418	469	397	501	498	643	418	462	272	268	655	539	ENSMUST00000026122.11	ENSMUSG00000025130	P4hb
ENSMUSG00000003131.8:E020	ENSMUSG00000003131.8	E020	509.271	0.000106082	0.000112351	0.991543	1	39.9988	40.0429	0.00369942	chr9	45896003	45896081	79	-	450	522	421	603	720	726	503	465	319	356	809	501	c("ENSMUST00000217636.2"	"ENSMUST00000216334.2"	"ENSMUST00000213853.2"	"ENSMUST00000172450.3"	"ENSMUST00000214996.2"	"ENSMUST00000215060.2")	ENSMUSG00000003131	Pafah1b2
ENSMUSG00000005262.14:E028	ENSMUSG00000005262.14	E028	429.623	0.000106085	0.00293128	0.956823	1	37.227	37.1933	-0.00298531	chr16	18646386	18646447	62	+	496	427	370	435	505	616	449	430	259	255	687	486	c("ENSMUST00000172013.9"	"ENSMUST00000171789.8"	"ENSMUST00000170325.2"	"ENSMUST00000005394.13"	"ENSMUST00000166352.2"	"ENSMUST00000172451.2"	"ENSMUST00000115578.10")	ENSMUSG00000005262	Ufd1
ENSMUSG00000004394.13:E002	ENSMUSG00000004394.13	E002	466.396	0.0001061	0.0811258	0.775778	1	38.4178	38.542	0.0107254	chr11	6221661	6221800	140	-	508	471	410	495	550	644	504	401	294	309	790	480	c("ENSMUST00000004508.13"	"ENSMUST00000130621.2")	ENSMUSG00000004394	Tmed4
ENSMUSG00000015094.17+ENSMUSG00000015085.9:E050	ENSMUSG00000015094.17+ENSMUSG00000015085.9	E050	526.226	0.000106103	0.581285	0.445809	1	40.6331	40.4545	-0.0148424	chr2	25298619	25298698	80	+	525	421	448	597	516	896	432	448	378	365	933	657	c("ENSMUST00000128144.2"	"ENSMUST00000071442.12"	"ENSMUST00000133409.2"	"ENSMUST00000136138.8"	"ENSMUST00000131185.8"	"ENSMUST00000055921.14")	ENSMUSG00000015094	Npdc1
ENSMUSG00000025068.9:E010	ENSMUSG00000025068.9	E010	431.063	0.000106122	0.00345913	0.9531	1	37.3349	37.3075	-0.00242042	chr19	47847871	47847969	99	+	364	364	357	553	618	642	380	386	260	303	728	490	c("ENSMUST00000026050.8"	"ENSMUST00000237472.2"	"ENSMUST00000236902.2")	ENSMUSG00000025068	Gsto1
ENSMUSG00000005262.14:E018	ENSMUSG00000005262.14	E018	418.312	0.000106134	0.111421	0.738532	1	36.7216	36.8642	0.0127303	chr16	18639789	18639919	131	+	477	426	358	429	491	608	428	410	252	247	667	483	c("ENSMUST00000163695.3"	"ENSMUST00000172013.9"	"ENSMUST00000171789.8"	"ENSMUST00000005394.13"	"ENSMUST00000115578.10")	ENSMUSG00000005262	Ufd1
ENSMUSG00000027746.14:E001	ENSMUSG00000027746.14	E001	694.568	0.000106139	0.0035261	0.952649	1	45.5102	45.5349	0.00189042	chr3	53760797	53765242	4446	-	773	711	664	733	869	971	671	623	469	439	1055	708	ENSMUST00000146598.8	ENSMUSG00000027746	Ufm1
ENSMUSG00000025068.9:E015	ENSMUSG00000025068.9	E015	439.427	0.000106151	0.0350558	0.851479	1	37.5921	37.6719	0.00700024	chr19	47852736	47852766	31	+	374	371	364	563	634	650	384	400	271	305	741	492	c("ENSMUST00000236902.2"	"ENSMUST00000026050.8"	"ENSMUST00000237121.2"	"ENSMUST00000237472.2"	"ENSMUST00000143694.2")	ENSMUSG00000025068	Gsto1
ENSMUSG00000006675.11:E009	ENSMUSG00000006675.11	E009	535.035	0.000106163	0.00452472	0.94637	1	40.9145	40.8952	-0.00159734	chr9	108459041	108459203	163	-	554	534	426	602	660	744	508	544	332	360	923	548	c("ENSMUST00000006853.11"	"ENSMUST00000195181.2"	"ENSMUST00000194900.2")	ENSMUSG00000006675	P4htm
ENSMUSG00000021116.11:E009	ENSMUSG00000021116.11	E009	444.107	0.00010618	0.00624864	0.936994	1	37.7655	37.7289	-0.0032088	chr12	78927906	78927948	43	+	489	490	387	435	510	650	470	374	250	289	757	505	c("ENSMUST00000220382.2"	"ENSMUST00000071230.8")	ENSMUSG00000021116	Eif2s1
ENSMUSG00000038967.14:E013	ENSMUSG00000038967.14	E013	427.705	0.000106194	0.0468805	0.828583	1	37.1483	37.2759	0.0112991	chr11	94922740	94922846	107	-	465	376	409	430	526	674	377	419	260	262	796	440	c("ENSMUST00000141712.8"	"ENSMUST00000038431.8"	"ENSMUST00000155857.2")	ENSMUSG00000038967	Pdk2
ENSMUSG00000039770.7:E010	ENSMUSG00000039770.7	E010	559.355	0.000106204	0.340842	0.559344	1	41.6707	41.4908	-0.0146835	chr17	73153381	73153438	58	+	574	583	504	624	597	824	626	521	358	346	843	602	c("ENSMUST00000233210.2"	"ENSMUST00000233886.2"	"ENSMUST00000045174.7")	ENSMUSG00000039770	Ypel5
ENSMUSG00000038967.14:E003	ENSMUSG00000038967.14	E003	428.93	0.000106224	0.0268029	0.869955	1	37.1988	37.3081	0.00966945	chr11	94918691	94918804	114	-	481	371	410	426	543	668	376	413	260	265	792	443	ENSMUST00000038431.8	ENSMUSG00000038967	Pdk2
ENSMUSG00000029166.15:E004	ENSMUSG00000029166.15	E004	668.797	0.000106232	5.8975e-05	0.993873	1	44.9834	44.975	-0.00064533	chr5	30972104	30972242	139	+	609	547	454	791	930	1012	643	569	440	493	1199	756	c("ENSMUST00000031058.15"	"ENSMUST00000202256.2"	"ENSMUST00000200692.4"	"ENSMUST00000201347.4")	ENSMUSG00000029166	Mapre3
ENSMUSG00000033161.11:E011	ENSMUSG00000033161.11	E011	809.683	0.000106264	0.940453	0.332161	1	48.6866	48.2779	-0.0300763	chr3	101490004	101490154	151	-	1023	841	532	762	952	1161	696	697	655	529	1373	913	ENSMUST00000036493.8	ENSMUSG00000033161	Atp1a1
ENSMUSG00000025068.9:E013	ENSMUSG00000025068.9	E013	435.851	0.000106287	0.0171176	0.895906	1	37.4758	37.5323	0.00497392	chr19	47851818	47851895	78	+	370	366	362	555	634	647	382	399	264	304	733	490	c("ENSMUST00000026050.8"	"ENSMUST00000236902.2"	"ENSMUST00000237472.2"	"ENSMUST00000143694.2")	ENSMUSG00000025068	Gsto1
ENSMUSG00000019806.14:E016	ENSMUSG00000019806.14	E016	492.69	0.000106309	0.170706	0.679485	1	39.4083	39.3336	-0.00634319	chr10	13744362	13744566	205	-	500	454	427	506	616	686	549	440	299	349	787	555	c("ENSMUST00000019942.6"	"ENSMUST00000162869.2"	"ENSMUST00000105534.10"	"ENSMUST00000162610.8"	"ENSMUST00000161729.2")	ENSMUSG00000019806	Aig1
ENSMUSG00000040242.15:E009	ENSMUSG00000040242.15	E009	868.555	0.000106318	0.0766221	0.781928	1	49.8849	49.7721	-0.00816333	chr6	146490238	146490355	118	+	909	888	889	958	1018	1281	808	782	568	570	1314	867	c("ENSMUST00000067404.13"	"ENSMUST00000160697.2"	"ENSMUST00000037836.12"	"ENSMUST00000058245.5"	"ENSMUST00000111663.9")	ENSMUSG00000040242	Fgfr1op2
ENSMUSG00000021577.15:E031	ENSMUSG00000021577.15	E031	1316.05	0.000106319	0.0263924	0.870946	1	58.7334	58.7029	-0.00200875	chr13	74498321	74498321	1	-	1449	1340	1211	1356	1489	2027	1329	1249	797	781	2178	1417	c("ENSMUST00000160667.8"	"ENSMUST00000022062.8"	"ENSMUST00000160400.2"	"ENSMUST00000161456.2")	ENSMUSG00000021577	Sdha
ENSMUSG00000005262.14:E030	ENSMUSG00000005262.14	E030	427.495	0.000106322	0.00156132	0.968481	1	37.1251	37.1349	0.000867399	chr16	18646465	18646467	3	+	497	426	367	437	508	607	444	423	256	256	684	483	c("ENSMUST00000170325.2"	"ENSMUST00000005394.13"	"ENSMUST00000166352.2"	"ENSMUST00000172451.2"	"ENSMUST00000115578.10")	ENSMUSG00000005262	Ufd1
ENSMUSG00000007739.11:E005	ENSMUSG00000007739.11	E005	916.412	0.000106333	0.190329	0.662643	1	51.1461	51.001	-0.0103382	chr11	22940652	22940880	229	+	979	956	827	960	1118	1396	976	809	560	551	1445	980	c("ENSMUST00000174244.8"	"ENSMUST00000174659.2"	"ENSMUST00000020562.5"	"ENSMUST00000173853.8"	"ENSMUST00000174047.8"	"ENSMUST00000173867.8")	ENSMUSG00000007739	Cct4
ENSMUSG00000057322.13:E011	ENSMUSG00000057322.13	E011	463.057	0.000106352	0.0481911	0.826241	1	38.2633	38.3639	0.00871486	chr11	114563091	114563157	67	+	566	499	453	562	562	657	509	397	268	289	610	417	c("ENSMUST00000082092.5"	"ENSMUST00000077915.10"	"ENSMUST00000106602.10"	"ENSMUST00000106599.8")	ENSMUSG00000057322	Rpl38
ENSMUSG00000002475.17:E012	ENSMUSG00000002475.17	E012	436.056	0.000106374	0.0255044	0.873117	1	37.3865	37.3148	-0.00633726	chr18	10658790	10658892	103	-	472	443	409	468	494	605	395	436	280	284	696	475	c("ENSMUST00000002549.9"	"ENSMUST00000117726.9"	"ENSMUST00000234419.2"	"ENSMUST00000117828.9")	ENSMUSG00000002475	Abhd3
ENSMUSG00000064215.14:E008	ENSMUSG00000064215.14	E008	544.537	0.000106374	0.134391	0.713922	1	40.786	41.0591	0.0225493	chr12	103402822	103402941	120	+	545	497	481	677	777	572	517	571	413	327	726	639	c("ENSMUST00000066701.13"	"ENSMUST00000140838.2"	"ENSMUST00000085065.12"	"ENSMUST00000079294.12"	"ENSMUST00000076702.12"	"ENSMUST00000148824.2"	"ENSMUST00000122905.8")	ENSMUSG00000064215	Ifi27
ENSMUSG00000028857.17:E002	ENSMUSG00000028857.17	E002	546.004	0.000106374	0.0130187	0.909159	1	41.056	41.1944	0.0113843	chr4	132994141	132994186	46	-	596	541	428	566	534	822	598	502	362	364	872	646	c("ENSMUST00000105907.9"	"ENSMUST00000137622.8")	ENSMUSG00000028857	Tmem222
ENSMUSG00000118504.2+ENSMUSG00000027942.18+ENSMUSG00000118506.2:E010	ENSMUSG00000118504.2+ENSMUSG00000027942.18+ENSMUSG00000118506.2	E010	456.42	0.000106384	0.27067	0.602883	1	38.1447	37.9164	-0.0198832	chr3	89960211	89960426	216	+	493	530	427	507	494	637	412	463	313	275	620	508	c("ENSMUST00000068798.13"	"ENSMUST00000029552.13"	"ENSMUST00000161918.3"	"ENSMUST00000239076.2"	"ENSMUST00000159202.8"	"ENSMUST00000162595.2"	"ENSMUST00000160640.8"	"ENSMUST00000162114.8"	"ENSMUST00000159064.8")	ENSMUSG00000118504	Gm53012
ENSMUSG00000028797.21:E006	ENSMUSG00000028797.21	E006	474.809	0.000106385	0.000741152	0.978281	1	38.7277	38.7487	0.00180716	chr4	129494484	129494487	4	+	510	513	471	530	567	691	469	470	269	312	640	489	c("ENSMUST00000129515.8"	"ENSMUST00000174073.8"	"ENSMUST00000173937.8"	"ENSMUST00000181579.8"	"ENSMUST00000173758.8"	"ENSMUST00000172774.8"	"ENSMUST00000102591.10"	"ENSMUST00000137090.8"	"ENSMUST00000151969.8")	ENSMUSG00000028797	Tmem234
ENSMUSG00000079316.11:E005	ENSMUSG00000079316.11	E005	470.872	0.000106386	0.000126398	0.99103	1	38.6885	38.6808	-0.000660977	chrX	165245311	165245338	28	-	531	492	412	543	542	628	494	437	294	282	750	510	c("ENSMUST00000149315.2"	"ENSMUST00000112091.9"	"ENSMUST00000049435.15")	ENSMUSG00000079316	Rab9
ENSMUSG00000005262.14:E010	ENSMUSG00000005262.14	E010	416.458	0.000106412	0.00456138	0.946153	1	36.744	36.7016	-0.00379156	chr16	18633580	18633686	107	+	482	429	361	423	488	610	424	401	254	243	669	471	c("ENSMUST00000163695.3"	"ENSMUST00000172013.9"	"ENSMUST00000171789.8"	"ENSMUST00000232311.2"	"ENSMUST00000168822.2"	"ENSMUST00000005394.13"	"ENSMUST00000115578.10"	"ENSMUST00000164795.2")	ENSMUSG00000005262	Ufd1
ENSMUSG00000002475.17:E011	ENSMUSG00000002475.17	E011	435.218	0.000106413	0.00706908	0.932995	1	37.3407	37.3022	-0.00340091	chr18	10658780	10658789	10	-	471	441	409	468	494	602	394	436	280	282	695	475	c("ENSMUST00000234419.2"	"ENSMUST00000144150.9"	"ENSMUST00000002549.9"	"ENSMUST00000117828.9"	"ENSMUST00000117726.9")	ENSMUSG00000002475	Abhd3
ENSMUSG00000027835.12:E018	ENSMUSG00000027835.12	E018	490.134	0.000106422	0.223156	0.636646	1	39.3974	39.1929	-0.0173886	chr3	75464067	75464118	52	-	587	538	472	616	496	785	555	459	278	285	623	448	c("ENSMUST00000029424.12"	"ENSMUST00000161137.8"	"ENSMUST00000159217.2")	ENSMUSG00000027835	Pdcd10
ENSMUSG00000020955.10:E003	ENSMUSG00000020955.10	E003	529.262	0.000106424	0.397438	0.528415	1	40.5955	40.3567	-0.0198726	chr12	51763725	51763933	209	+	656	473	422	592	557	674	576	492	350	376	811	596	c("ENSMUST00000218820.2"	"ENSMUST00000021338.10")	ENSMUSG00000020955	Ap4s1
ENSMUSG00000028546.18:E005	ENSMUSG00000028546.18	E005	577.637	0.000106446	0.547262	0.459438	1	41.9256	42.4294	0.0407033	chr4	110066937	110066975	39	-	657	597	467	588	777	777	659	479	374	384	928	559	c("ENSMUST00000106598.8"	"ENSMUST00000102723.11"	"ENSMUST00000106601.8"	"ENSMUST00000102722.9"	"ENSMUST00000106597.10"	"ENSMUST00000153200.2"	"ENSMUST00000106600.9")	ENSMUSG00000028546	Elavl4
ENSMUSG00000061311.7+ENSMUSG00000027165.17:E025	ENSMUSG00000061311.7+ENSMUSG00000027165.17	E025	438.108	0.00010645	0.450378	0.502156	1	37.6956	37.3996	-0.0260319	chr2	101459288	101459335	48	-	504	460	397	521	561	638	466	369	246	263	648	453	c("ENSMUST00000111231.10"	"ENSMUST00000177007.2")	ENSMUSG00000061311	Rag1
ENSMUSG00000025130.12:E012	ENSMUSG00000025130.12	E012	444.607	0.000106455	0.252369	0.615412	1	37.8345	37.6095	-0.0197151	chr11	120454642	120454746	105	-	420	472	398	512	501	644	419	462	275	270	659	544	ENSMUST00000026122.11	ENSMUSG00000025130	P4hb
ENSMUSG00000026278.15:E014	ENSMUSG00000026278.15	E014	452.804	0.000106462	0.0561179	0.81274	1	37.9124	37.8142	-0.0085818	chr1	93623178	93623191	14	+	516	452	447	454	482	564	492	491	285	291	697	463	c("ENSMUST00000200888.2"	"ENSMUST00000027499.13")	ENSMUSG00000026278	Bok
ENSMUSG00000057322.13:E010	ENSMUSG00000057322.13	E010	469.711	0.000106475	0.0165093	0.897762	1	38.5795	38.5294	-0.00431849	chr11	114562560	114562682	123	+	576	506	460	565	568	666	519	401	268	295	627	424	c("ENSMUST00000082092.5"	"ENSMUST00000077915.10"	"ENSMUST00000106602.10"	"ENSMUST00000106599.8")	ENSMUSG00000057322	Rpl38
ENSMUSG00000029712.15:E015	ENSMUSG00000029712.15	E015	492.039	0.000106477	0.662336	0.415737	1	39.6237	39.2694	-0.0300394	chr5	137553258	137553294	37	+	495	480	370	516	601	793	497	473	281	361	801	530	c("ENSMUST00000136088.8"	"ENSMUST00000031725.10"	"ENSMUST00000125489.2"	"ENSMUST00000139395.8"	"ENSMUST00000196154.2")	ENSMUSG00000029712	Actl6b
ENSMUSG00002076818.1+ENSMUSG00000015656.18+ENSMUSG00000119805.1+ENSMUSG00000118706.1:E002	ENSMUSG00002076818.1+ENSMUSG00000015656.18+ENSMUSG00000119805.1+ENSMUSG00000118706.1	E002	5178.57	0.00010648	0.355606	0.550957	1	91.5085	91.4169	-0.00507963	chr9	40712572	40712574	3	+	6003	6164	5691	6095	4238	8291	5923	5094	3455	3310	4774	4440	c("ENSMUST00000149936.2"	"ENSMUST00000015800.16")	ENSMUSG00002076818	SNORD14
ENSMUSG00000053398.12:E008	ENSMUSG00000053398.12	E008	417.337	0.000106483	0.0691397	0.792593	1	36.8063	36.6888	-0.0105065	chr3	98228529	98228533	5	-	508	451	379	490	442	566	439	475	214	238	634	423	c("ENSMUST00000153694.8"	"ENSMUST00000065793.12")	ENSMUSG00000053398	Phgdh
ENSMUSG00000070880.11:E012	ENSMUSG00000070880.11	E012	484.726	0.000106489	1.01292	0.314204	1	39.4236	39.1136	-0.0263732	chr2	70397578	70397592	15	+	533	483	401	515	496	724	446	551	323	256	808	586	c("ENSMUST00000148210.8"	"ENSMUST00000130604.8"	"ENSMUST00000140478.2"	"ENSMUST00000130998.8"	"ENSMUST00000155979.8"	"ENSMUST00000123330.3"	"ENSMUST00000094934.11")	ENSMUSG00000070880	Gad1
ENSMUSG00000053398.12:E009	ENSMUSG00000053398.12	E009	418.283	0.000106491	0.0455725	0.830955	1	36.8297	36.7342	-0.00853728	chr3	98228534	98228640	107	-	510	453	380	491	443	566	439	476	216	238	635	423	c("ENSMUST00000153694.8"	"ENSMUST00000065793.12"	"ENSMUST00000152106.2")	ENSMUSG00000053398	Phgdh
ENSMUSG00000028608.16:E031	ENSMUSG00000028608.16	E031	494.529	0.000106502	0.00357386	0.952329	1	39.4841	39.4611	-0.00195471	chr4	107754178	107754250	73	+	578	529	452	485	586	679	529	466	321	286	738	549	c("ENSMUST00000030347.12"	"ENSMUST00000153593.8"	"ENSMUST00000156888.2"	"ENSMUST00000127715.8"	"ENSMUST00000135454.8"	"ENSMUST00000030346.13"	"ENSMUST00000106727.10"	"ENSMUST00000125107.8"	"ENSMUST00000132417.8"	"ENSMUST00000134254.2")	ENSMUSG00000028608	Czib
ENSMUSG00000028102.16+ENSMUSG00000090210.8+ENSMUSG00000106447.2:E013	ENSMUSG00000028102.16+ENSMUSG00000090210.8+ENSMUSG00000106447.2	E013	431.687	0.000106513	0.000970323	0.97515	1	37.139	37.1359	-0.00027547	chr3	96544447	96544648	202	+	504	419	380	473	458	605	421	416	289	283	674	468	c("ENSMUST00000048766.15"	"ENSMUST00000156015.2"	"ENSMUST00000144962.8"	"ENSMUST00000118557.8"	"ENSMUST00000165842.3"	"ENSMUST00000147821.2"	"ENSMUST00000137564.5")	ENSMUSG00000028102	Pex11b
ENSMUSG00000020863.16:E025	ENSMUSG00000020863.16	E025	594.075	0.000106518	0.366859	0.544722	1	42.7521	42.5012	-0.0201252	chr11	94190782	94190886	105	-	676	593	538	645	723	717	585	547	378	415	1030	581	c("ENSMUST00000165620.2"	"ENSMUST00000166312.8"	"ENSMUST00000107820.2"	"ENSMUST00000107822.10"	"ENSMUST00000021226.14"	"ENSMUST00000107821.9")	ENSMUSG00000020863	Luc7l3
ENSMUSG00000020664.11:E017	ENSMUSG00000020664.11	E017	531.781	0.00010652	0.0974304	0.754935	1	40.6581	40.7999	0.0117484	chr12	31399596	31399674	79	-	548	547	485	558	600	824	581	498	321	339	809	567	c("ENSMUST00000110857.5"	"ENSMUST00000220415.2")	ENSMUSG00000020664	Dld
ENSMUSG00000032526.12:E014	ENSMUSG00000032526.12	E014	465.394	0.00010654	0.0677958	0.794574	1	38.3001	38.4107	0.00957174	chr9	121541781	121541820	40	+	536	460	414	498	564	672	472	382	294	323	642	543	c("ENSMUST00000215966.2"	"ENSMUST00000035113.11"	"ENSMUST00000217579.2"	"ENSMUST00000215833.2"	"ENSMUST00000215104.2"	"ENSMUST00000214535.2")	ENSMUSG00000032526	Ss18l2
ENSMUSG00000040097.17:E010	ENSMUSG00000040097.17	E010	572.797	0.000106543	0.000536479	0.981521	1	42.0089	42.1237	0.00929249	chr17	23981140	23981532	393	-	570	516	422	593	872	790	506	510	434	394	970	611	c("ENSMUST00000227120.2"	"ENSMUST00000045517.10"	"ENSMUST00000086325.13")	ENSMUSG00000040097	Flywch1
ENSMUSG00000033047.6:E018	ENSMUSG00000033047.6	E018	520.492	0.000106558	0.521982	0.469997	1	40.1874	40.4995	0.0260371	chr15	78977537	78977617	81	+	601	518	522	570	550	727	574	487	313	299	790	579	c("ENSMUST00000230032.2"	"ENSMUST00000040518.6")	ENSMUSG00000033047	Eif3l
ENSMUSG00000039770.7:E009	ENSMUSG00000039770.7	E009	560.981	0.000106559	0.413956	0.519968	1	41.7373	41.5334	-0.0166278	chr17	73153337	73153380	44	+	576	586	505	627	598	829	626	525	355	349	846	602	c("ENSMUST00000233662.2"	"ENSMUST00000233210.2"	"ENSMUST00000233886.2"	"ENSMUST00000045174.7")	ENSMUSG00000039770	Ypel5
ENSMUSG00000053898.13:E015	ENSMUSG00000053898.13	E015	506.439	0.000106561	0.00879933	0.925264	1	39.7282	39.7831	0.00462587	chr7	28530642	28530658	17	+	581	569	550	595	501	694	519	541	322	271	608	540	c("ENSMUST00000066264.13"	"ENSMUST00000132376.2"	"ENSMUST00000124017.2"	"ENSMUST00000143708.8")	ENSMUSG00000053898	Ech1
ENSMUSG00000005262.14:E029	ENSMUSG00000005262.14	E029	431.038	0.000106565	0.00194269	0.964844	1	37.2728	37.2443	-0.00251795	chr16	18646448	18646464	17	+	502	426	370	439	509	615	448	431	260	258	688	485	c("ENSMUST00000172013.9"	"ENSMUST00000170325.2"	"ENSMUST00000005394.13"	"ENSMUST00000166352.2"	"ENSMUST00000172451.2"	"ENSMUST00000115578.10")	ENSMUSG00000005262	Ufd1
ENSMUSG00000004187.12:E009	ENSMUSG00000004187.12	E009	627.09	0.000106565	0.651638	0.419528	1	43.9373	43.6988	-0.0187612	chr15	76545436	76545497	62	+	703	584	542	627	692	944	478	612	416	383	1152	801	c("ENSMUST00000004294.12"	"ENSMUST00000230124.2"	"ENSMUST00000230451.2"	"ENSMUST00000230964.2"	"ENSMUST00000229112.2")	ENSMUSG00000004187	Kifc2
ENSMUSG00000064725.3+ENSMUSG00000064500.4+ENSMUSG00000064780.3+ENSMUSG00000020372.16:E008	ENSMUSG00000064725.3+ENSMUSG00000064500.4+ENSMUSG00000064780.3+ENSMUSG00000020372.16	E008	463.099	0.000106574	0.063715	0.800718	1	38.1931	38.0763	-0.0101522	chr11	48692490	48692661	172	+	503	444	368	518	439	565	462	506	336	316	661	595	c("ENSMUST00000142269.2"	"ENSMUST00000020640.8"	"ENSMUST00000139959.8"	"ENSMUST00000136703.2")	ENSMUSG00000064725	Snord96a
ENSMUSG00000025933.16:E008	ENSMUSG00000025933.16	E008	749.017	0.000106576	0.335244	0.562588	1	46.5525	46.7752	0.0167937	chr1	21300389	21300391	3	+	1004	830	692	901	674	1220	735	667	533	495	727	735	ENSMUST00000027065.12	ENSMUSG00000025933	Tmem14a
ENSMUSG00000053898.13:E016	ENSMUSG00000053898.13	E016	507.447	0.000106578	0.000560597	0.98111	1	39.776	39.8001	0.00202941	chr7	28530659	28530675	17	+	582	569	551	596	501	695	523	541	324	271	610	540	c("ENSMUST00000066264.13"	"ENSMUST00000132376.2"	"ENSMUST00000143708.8")	ENSMUSG00000053898	Ech1
ENSMUSG00000025875.15:E011	ENSMUSG00000025875.15	E011	432.272	0.000106593	0.0707088	0.790307	1	37.1957	37.0764	-0.0105794	chr13	54942866	54942961	96	+	454	457	324	430	555	554	465	407	298	306	668	463	c("ENSMUST00000145574.2"	"ENSMUST00000131692.9"	"ENSMUST00000130568.9"	"ENSMUST00000099503.10"	"ENSMUST00000026993.14"	"ENSMUST00000171859.8"	"ENSMUST00000163796.8")	ENSMUSG00000025875	Tspan17
ENSMUSG00000036748.17:E005	ENSMUSG00000036748.17	E005	3486.92	0.000106598	0.0428321	0.836042	1	81.7727	81.6996	-0.00418234	chr19	46319359	46319364	6	-	4310	3641	3177	3988	4056	4848	3409	3052	2048	2166	5309	3808	c("ENSMUST00000167861.8"	"ENSMUST00000235485.2"	"ENSMUST00000235977.2"	"ENSMUST00000236980.2"	"ENSMUST00000236061.2"	"ENSMUST00000236046.2"	"ENSMUST00000051234.9")	ENSMUSG00000036748	Cuedc2
ENSMUSG00000042133.17:E032	ENSMUSG00000042133.17	E032	498.295	0.000106603	0.0214248	0.883628	1	39.6714	39.6239	-0.00401021	chr2	69571958	69572012	55	+	549	514	456	524	606	697	485	501	310	307	798	516	c("ENSMUST00000090858.10"	"ENSMUST00000040915.15")	ENSMUSG00000042133	Ppig
ENSMUSG00000061086.13:E020	ENSMUSG00000061086.13	E020	572.142	0.000106627	0.829265	0.362485	1	41.7597	42.1592	0.0324014	chr11	104477911	104478035	125	+	655	475	381	681	767	845	524	436	433	433	946	578	c("ENSMUST00000123074.8"	"ENSMUST00000106956.10"	"ENSMUST00000106957.8"	"ENSMUST00000018800.9")	ENSMUSG00000061086	Myl4
ENSMUSG00000019897.9:E007	ENSMUSG00000019897.9	E007	521.66	0.000106642	1.21662	0.270025	1	40.049	40.4892	0.0367672	chr10	105681211	105681310	100	+	599	531	523	570	636	670	527	527	351	322	728	502	c("ENSMUST00000133538.2"	"ENSMUST00000020049.9")	ENSMUSG00000019897	Ccdc59
ENSMUSG00000070880.11:E016	ENSMUSG00000070880.11	E016	501.116	0.000106644	0.215313	0.642635	1	39.8704	39.807	-0.00533958	chr2	70409455	70409545	91	+	548	499	409	528	533	743	457	562	335	266	829	620	c("ENSMUST00000148210.8"	"ENSMUST00000130604.8"	"ENSMUST00000140478.2"	"ENSMUST00000130998.8"	"ENSMUST00000123330.3"	"ENSMUST00000094934.11")	ENSMUSG00000070880	Gad1
ENSMUSG00000005262.14:E032	ENSMUSG00000005262.14	E032	432.497	0.000106653	0.0143713	0.904578	1	37.3728	37.3077	-0.00575033	chr16	18652986	18653004	19	+	507	429	371	446	511	620	448	433	257	254	699	484	c("ENSMUST00000166352.2"	"ENSMUST00000005394.13"	"ENSMUST00000115578.10"	"ENSMUST00000170325.2")	ENSMUSG00000005262	Ufd1
ENSMUSG00000027603.16:E013	ENSMUSG00000027603.16	E013	422.697	0.00010666	0.114679	0.734879	1	37.0411	36.8934	-0.0131435	chr2	155344556	155344752	197	-	505	407	381	428	456	687	373	398	266	253	719	475	c("ENSMUST00000176117.8"	"ENSMUST00000029131.11"	"ENSMUST00000148296.2")	ENSMUSG00000027603	Ggt7
ENSMUSG00000029131.15:E003	ENSMUSG00000029131.15	E003	1095.92	0.000106666	1.82153	0.177131	1	54.3704	54.8899	0.035579	chr5	29940987	29940992	6	+	1357	1259	1108	1249	1324	1690	1045	928	671	672	1416	991	c("ENSMUST00000114839.8"	"ENSMUST00000008733.15"	"ENSMUST00000198694.5")	ENSMUSG00000029131	Dnajb6
ENSMUSG00000003131.8:E008	ENSMUSG00000003131.8	E008	491.73	0.000106672	0.246288	0.619701	1	39.5125	39.3365	-0.0149271	chr9	45886402	45886430	29	-	441	489	388	576	682	708	490	449	314	347	800	493	c("ENSMUST00000217514.2"	"ENSMUST00000214179.2"	"ENSMUST00000172450.3"	"ENSMUST00000215427.2"	"ENSMUST00000215060.2")	ENSMUSG00000003131	Pafah1b2
ENSMUSG00000070880.11:E024	ENSMUSG00000070880.11	E024	510.34	0.000106697	7.44461e-05	0.993116	1	40.0751	40.2161	0.0118047	chr2	70417978	70418032	55	+	557	502	412	549	544	739	469	578	346	268	846	632	c("ENSMUST00000140478.2"	"ENSMUST00000094934.11")	ENSMUSG00000070880	Gad1
ENSMUSG00000068566.14+ENSMUSG00000078816.11:E015	ENSMUSG00000068566.14+ENSMUSG00000078816.11	E015	574.592	0.000106698	0.282185	0.595273	1	42.4406	42.2764	-0.0132215	chr7	3352161	3352367	207	+	531	610	553	608	673	903	606	553	306	310	1015	658	c("ENSMUST00000100301.11"	"ENSMUST00000172109.4")	ENSMUSG00000068566	Myadm
ENSMUSG00000041653.6+ENSMUSG00000022437.8+ENSMUSG00000116227.2:E034	ENSMUSG00000041653.6+ENSMUSG00000022437.8+ENSMUSG00000116227.2	E034	413.808	0.000106705	0.0342473	0.853182	1	36.5249	36.5916	0.00598422	chr15	84088210	84088296	87	+	435	425	393	427	473	601	392	419	251	260	662	461	c("ENSMUST00000230498.2"	"ENSMUST00000230830.2"	"ENSMUST00000229751.2"	"ENSMUST00000023071.8"	"ENSMUST00000230659.2")	ENSMUSG00000041653	Pnpla3
ENSMUSG00000023992.15:E010	ENSMUSG00000023992.15	E010	531.943	0.000106705	1.79554	0.180252	1	35.0688	35.7127	0.0592515	chr17	48658774	48658958	185	+	167	837	181	1088	1123	211	146	905	590	97	262	921	c("ENSMUST00000113237.4"	"ENSMUST00000024791.15"	"ENSMUST00000132340.2")	ENSMUSG00000023992	Trem2
ENSMUSG00000022420.17:E008	ENSMUSG00000022420.17	E008	452.566	0.000106706	0.000162662	0.989824	1	37.9383	37.9364	-0.000164039	chr15	79647711	79647794	84	-	513	451	475	421	510	625	499	478	269	271	697	460	c("ENSMUST00000069877.12"	"ENSMUST00000230645.2"	"ENSMUST00000162713.9"	"ENSMUST00000023055.8")	ENSMUSG00000022420	Dnal4
ENSMUSG00000032526.12:E013	ENSMUSG00000032526.12	E013	460.23	0.000106716	0.000205354	0.988567	1	38.1694	38.1597	-0.000848911	chr9	121541669	121541780	112	+	530	456	409	491	560	666	472	375	290	322	636	528	c("ENSMUST00000215966.2"	"ENSMUST00000035113.11"	"ENSMUST00000217579.2"	"ENSMUST00000213768.2"	"ENSMUST00000215833.2"	"ENSMUST00000215104.2"	"ENSMUST00000214535.2")	ENSMUSG00000032526	Ss18l2
ENSMUSG00000071533.12:E003	ENSMUSG00000071533.12	E003	489.493	0.000106719	0.0366296	0.848221	1	39.3698	39.4514	0.00692743	chr16	55837163	55837361	199	-	568	456	397	504	607	770	478	484	328	274	733	576	c("ENSMUST00000125040.8"	"ENSMUST00000137736.8"	"ENSMUST00000114444.9")	ENSMUSG00000071533	Pcnp
ENSMUSG00000037740.9:E001	ENSMUSG00000037740.9	E001	546.154	0.000106727	0.246766	0.619361	1	41.2739	41.0322	-0.0198742	chr2	130405662	130405910	249	+	482	403	461	680	648	848	507	472	408	391	943	594	c("ENSMUST00000046149.9"	"ENSMUST00000145614.2")	ENSMUSG00000037740	Mrps26
ENSMUSG00000025731.17:E005	ENSMUSG00000025731.17	E005	439.954	0.000106741	0.0736318	0.78612	1	37.4676	37.3465	-0.0106864	chr17	26094504	26094700	197	+	453	421	442	533	509	588	485	431	270	290	623	430	c("ENSMUST00000236426.2"	"ENSMUST00000026827.16"	"ENSMUST00000169308.8"	"ENSMUST00000169085.8"	"ENSMUST00000110456.3")	ENSMUSG00000025731	Mettl26
ENSMUSG00000025175.13:E004	ENSMUSG00000025175.13	E004	483.591	0.000106752	0.543373	0.461038	1	39.2258	38.9169	-0.0263725	chr11	121328099	121328250	152	+	574	501	415	523	566	648	539	435	285	318	751	505	c("ENSMUST00000026175.9"	"ENSMUST00000103014.4"	"ENSMUST00000092302.11")	ENSMUSG00000025175	Fn3k
ENSMUSG00000030224.11:E008	ENSMUSG00000030224.11	E008	435.159	0.000106753	0.0928154	0.760628	1	37.4126	37.3074	-0.00928784	chr6	137722505	137722641	137	+	481	463	334	443	500	555	455	396	265	297	752	521	c("ENSMUST00000154698.2"	"ENSMUST00000064910.7")	ENSMUSG00000030224	Strap
ENSMUSG00000025144.18:E005	ENSMUSG00000025144.18	E005	472.845	0.000106777	0.128681	0.719803	1	38.732	38.5895	-0.012264	chr11	120602529	120602582	54	-	504	482	447	505	601	608	488	458	329	279	691	508	c("ENSMUST00000128543.2"	"ENSMUST00000106154.8"	"ENSMUST00000055424.13"	"ENSMUST00000106155.4"	"ENSMUST00000026137.8")	ENSMUSG00000025144	Cenpx
ENSMUSG00000029581.15:E003	ENSMUSG00000029581.15	E003	540.857	0.000106786	0.118545	0.730618	1	41.3132	41.1983	-0.00942998	chr5	142946403	142946597	195	+	551	572	397	577	658	884	419	555	332	319	884	720	ENSMUST00000031565.15	ENSMUSG00000029581	Fscn1
ENSMUSG00000015672.5:E004	ENSMUSG00000015672.5	E004	789.806	0.000106802	0.388141	0.533278	1	47.903	48.1479	0.0181302	chr13	14784958	14785325	368	-	867	883	776	902	989	1140	800	726	439	510	1097	767	c("ENSMUST00000223530.2"	"ENSMUST00000220621.2"	"ENSMUST00000221699.2"	"ENSMUST00000015816.5")	ENSMUSG00000015672	Mrpl32
ENSMUSG00000080452.5+ENSMUSG00000005732.15+ENSMUSG00000116925.2+ENSMUSG00000093246.3+ENSMUSG00000022718.13:E007	ENSMUSG00000080452.5+ENSMUSG00000005732.15+ENSMUSG00000116925.2+ENSMUSG00000093246.3+ENSMUSG00000022718.13	E007	755.327	0.000106805	0.124786	0.723901	1	47.1505	47.2722	0.00910865	chr16	18063069	18063078	10	-	868	880	716	833	950	1088	598	656	479	479	1170	771	c("ENSMUST00000123073.8"	"ENSMUST00000134035.2"	"ENSMUST00000115645.10"	"ENSMUST00000052325.7")	ENSMUSG00000080452	Mir1306
ENSMUSG00000028669.16:E002	ENSMUSG00000028669.16	E002	620.543	0.00010681	0.0150732	0.902287	1	43.4499	43.4929	0.00340367	chr4	135703377	135703704	328	-	694	546	481	680	739	757	700	601	432	389	1080	679	c("ENSMUST00000105851.9"	"ENSMUST00000150885.8")	ENSMUSG00000028669	Pithd1
ENSMUSG00000067194.7:E004	ENSMUSG00000067194.7	E004	566.18	0.000106821	0.0184841	0.891856	1	41.7052	41.6792	-0.00211521	chrX	158160455	158160558	104	+	619	597	505	668	674	722	593	470	379	389	836	585	ENSMUST00000087143.7	ENSMUSG00000067194	Eif1ax
ENSMUSG00000033047.6:E007	ENSMUSG00000033047.6	E007	435.435	0.000106835	0.0649965	0.798766	1	37.3997	37.2867	-0.00997574	chr15	78961153	78961241	89	+	491	426	425	470	442	612	507	412	241	263	678	502	c("ENSMUST00000229338.2"	"ENSMUST00000040518.6")	ENSMUSG00000033047	Eif3l
ENSMUSG00000036835.8:E018	ENSMUSG00000036835.8	E018	466.086	0.000106836	0.00933644	0.923024	1	38.4084	38.3606	-0.00413545	chr7	30262550	30262666	117	-	536	498	453	574	571	660	493	450	303	282	591	394	ENSMUST00000043898.8	ENSMUSG00000036835	Psenen
ENSMUSG00000003161.16:E006	ENSMUSG00000003161.16	E006	631.63	0.000106839	0.352179	0.552882	1	43.4931	43.7678	0.0216808	chr5	8107538	8107621	84	+	665	695	577	771	727	871	670	594	435	400	793	631	c("ENSMUST00000144265.6"	"ENSMUST00000148633.4"	"ENSMUST00000149420.8"	"ENSMUST00000145119.2"	"ENSMUST00000088786.11")	ENSMUSG00000003161	Sri
ENSMUSG00000025137.16:E024	ENSMUSG00000025137.16	E024	417.735	0.00010684	0.00543858	0.941212	1	36.8141	36.7836	-0.00272478	chr11	120504205	120504249	45	-	406	423	356	472	460	630	398	439	253	253	703	482	c("ENSMUST00000106188.4"	"ENSMUST00000124468.8"	"ENSMUST00000145356.2"	"ENSMUST00000142049.2"	"ENSMUST00000106187.8"	"ENSMUST00000126723.8"	"ENSMUST00000026129.16")	ENSMUSG00000025137	Pcyt2
ENSMUSG00000050121.10:E006	ENSMUSG00000050121.10	E006	469.803	0.000106849	0.00464333	0.945673	1	38.5919	38.5756	-0.00140472	chr19	41058357	41058392	36	-	457	503	456	569	509	579	448	524	301	245	670	613	ENSMUST00000087176.8	ENSMUSG00000050121	Opalin
ENSMUSG00000035637.15:E016	ENSMUSG00000035637.15	E016	435.015	0.000106856	0.0163922	0.898124	1	37.3966	37.3355	-0.00539957	chr4	44986291	44986390	100	+	503	469	422	526	446	659	460	372	261	246	636	469	c("ENSMUST00000150394.8"	"ENSMUST00000045078.13"	"ENSMUST00000151148.8"	"ENSMUST00000151631.2"	"ENSMUST00000143589.2")	ENSMUSG00000035637	Grhpr
ENSMUSG00000022774.14:E005	ENSMUSG00000022774.14	E005	505.645	0.000106856	0.0062263	0.937107	1	39.9603	39.9309	-0.00246421	chr16	31772943	31772982	40	+	586	529	469	551	608	782	542	449	300	281	720	559	c("ENSMUST00000126215.2"	"ENSMUST00000115178.3"	"ENSMUST00000140965.8"	"ENSMUST00000023460.7")	ENSMUSG00000022774	Ncbp2
ENSMUSG00000038967.14:E005	ENSMUSG00000038967.14	E005	415.693	0.000106859	0.0255611	0.872977	1	36.7537	36.7234	-0.00270553	chr11	94919403	94919412	10	-	459	353	392	420	514	653	373	399	251	260	774	432	ENSMUST00000038431.8	ENSMUSG00000038967	Pdk2
ENSMUSG00000063524.14:E006	ENSMUSG00000063524.14	E006	1159.66	0.00010686	2.2258	0.135723	1	56.0783	55.6082	-0.031803	chr4	150323930	150324023	94	+	1450	1324	1272	1556	1402	1749	1123	1012	631	699	1400	894	c("ENSMUST00000148605.2"	"ENSMUST00000133839.8"	"ENSMUST00000150175.8"	"ENSMUST00000141931.2"	"ENSMUST00000080926.13"	"ENSMUST00000130632.8")	ENSMUSG00000063524	Eno1
ENSMUSG00000004187.12:E003	ENSMUSG00000004187.12	E003	581.938	0.000106867	0.965732	0.325747	1	42.6047	42.2922	-0.0251332	chr15	76544766	76544835	70	+	659	532	503	583	644	868	461	565	387	355	1058	742	ENSMUST00000004294.12	ENSMUSG00000004187	Kifc2
ENSMUSG00000025875.15:E012	ENSMUSG00000025875.15	E012	429.202	0.000106867	0.00133883	0.970812	1	37.018	37.0329	0.00132022	chr13	54942962	54942991	30	+	456	454	321	428	553	544	453	407	298	301	666	463	c("ENSMUST00000145574.2"	"ENSMUST00000131692.9"	"ENSMUST00000130568.9"	"ENSMUST00000099503.10"	"ENSMUST00000026993.14"	"ENSMUST00000163796.8")	ENSMUSG00000025875	Tspan17
ENSMUSG00000031068.9:E004	ENSMUSG00000031068.9	E004	664.995	0.000106879	1.964	0.161086	1	44.4052	45.0137	0.0472272	chr7	137039394	137039417	24	+	694	706	610	880	783	972	630	667	406	435	910	613	c("ENSMUST00000209696.2"	"ENSMUST00000211496.2"	"ENSMUST00000064404.8"	"ENSMUST00000211769.2")	ENSMUSG00000031068	Glrx3
ENSMUSG00000025731.17:E007	ENSMUSG00000025731.17	E007	442.358	0.000106885	0.00233378	0.96147	1	37.5232	37.4973	-0.00228698	chr17	26095194	26095253	60	+	460	422	445	543	512	592	478	437	273	287	629	431	c("ENSMUST00000236426.2"	"ENSMUST00000026827.16"	"ENSMUST00000110456.3"	"ENSMUST00000169308.8")	ENSMUSG00000025731	Mettl26
ENSMUSG00000020873.16:E015	ENSMUSG00000020873.16	E015	604.888	0.000106915	0.24802	0.618472	1	42.8431	43.0702	0.0181131	chr11	95281104	95281210	107	+	647	643	607	595	720	818	649	594	374	375	900	637	c("ENSMUST00000021243.16"	"ENSMUST00000143090.2"	"ENSMUST00000131193.3")	ENSMUSG00000020873	Slc35b1
ENSMUSG00000098710.3+ENSMUSG00000077563.3+ENSMUSG00000045128.10:E020	ENSMUSG00000098710.3+ENSMUSG00000077563.3+ENSMUSG00000045128.10	E020	526.142	0.000106916	0.113839	0.735815	1	40.4311	40.5801	0.0123903	chr8	71350040	71350040	1	-	679	708	572	762	723	695	475	528	270	274	495	392	c("ENSMUST00000212019.2"	"ENSMUST00000054220.10"	"ENSMUST00000212796.2"	"ENSMUST00000212494.2"	"ENSMUST00000212378.2"	"ENSMUST00000212129.2")	ENSMUSG00000098710	Mir7067
ENSMUSG00000025290.18:E032	ENSMUSG00000025290.18	E032	1874.44	0.00010692	1.36218	0.243161	1	66.3315	66.587	0.015834	chr14	24545927	24547027	1101	+	2092	2085	1695	2281	2403	2224	1963	2007	1257	1057	2314	1910	ENSMUST00000225023.2	ENSMUSG00000025290	Rps24
ENSMUSG00000041653.6+ENSMUSG00000022437.8+ENSMUSG00000116227.2:E038	ENSMUSG00000041653.6+ENSMUSG00000022437.8+ENSMUSG00000116227.2	E038	417.829	0.000106923	0.0953831	0.757442	1	36.6541	36.7799	0.0112555	chr15	84092034	84092066	33	+	443	433	395	424	494	607	398	417	254	262	660	463	c("ENSMUST00000230498.2"	"ENSMUST00000230659.2"	"ENSMUST00000023071.8")	ENSMUSG00000041653	Pnpla3
ENSMUSG00000022428.9:E001	ENSMUSG00000022428.9	E001	565.874	0.000106926	0.000799114	0.977448	1	41.7611	41.7601	-7.62343e-05	chr15	79543400	79543494	95	+	667	555	519	610	657	767	610	553	341	378	916	515	ENSMUST00000023064.9	ENSMUSG00000022428	Cby1
ENSMUSG00000037075.8+ENSMUSG00000115463.2+ENSMUSG00000022354.5:E008	ENSMUSG00000037075.8+ENSMUSG00000115463.2+ENSMUSG00000022354.5	E008	9112.94	0.000106932	0.00777598	0.929732	1	106.817	106.709	-0.00576271	chr15	58805657	58805787	131	+	10971	9698	8856	10217	10595	11877	9313	8909	5685	5585	13031	8985	c("ENSMUST00000022980.5"	"ENSMUST00000228595.2")	ENSMUSG00000037075	Rnf139
ENSMUSG00000026238.15:E004	ENSMUSG00000026238.15	E004	439.231	0.000106939	0.0533128	0.817396	1	37.4444	37.5403	0.00843828	chr1	86454463	86454528	66	+	561	523	504	608	582	691	384	389	227	259	463	310	c("ENSMUST00000045897.15"	"ENSMUST00000186932.2"	"ENSMUST00000188699.7"	"ENSMUST00000186255.7")	ENSMUSG00000026238	Ptma
ENSMUSG00000019433.10:E010	ENSMUSG00000019433.10	E010	432.663	0.000106941	0.0525556	0.818675	1	37.4268	37.323	-0.00916012	chr8	84389678	84389790	113	+	426	336	345	501	589	672	332	410	284	303	758	510	ENSMUST00000019577.10	ENSMUSG00000019433	Gipc1
ENSMUSG00000027506.16:E017	ENSMUSG00000027506.16	E017	463.073	0.000106958	2.07247e-05	0.996368	1	38.4029	38.4244	0.0018551	chr3	9018744	9018859	116	-	509	465	371	471	658	624	451	445	312	287	711	511	c("ENSMUST00000121038.8"	"ENSMUST00000129736.8"	"ENSMUST00000145905.8"	"ENSMUST00000063496.14"	"ENSMUST00000094381.11"	"ENSMUST00000091355.12"	"ENSMUST00000091354.12"	"ENSMUST00000124956.2"	"ENSMUST00000120143.8"	"ENSMUST00000155450.2"	"ENSMUST00000134788.8")	ENSMUSG00000027506	Tpd52
ENSMUSG00000050821.15:E010	ENSMUSG00000050821.15	E010	491.56	0.000106959	0.54997	0.45833	1	39.4549	39.2463	-0.0177136	chr16	20518060	20518200	141	+	548	462	445	544	560	714	462	436	289	355	830	525	c("ENSMUST00000232207.2"	"ENSMUST00000118919.9"	"ENSMUST00000128273.2"	"ENSMUST00000056518.13")	ENSMUSG00000050821	Fam131a
ENSMUSG00000025785.6:E016	ENSMUSG00000025785.6	E016	436.974	0.000106959	0.00437564	0.947259	1	37.4227	37.3946	-0.00247673	chr9	122959589	122959659	71	+	543	486	385	539	458	622	448	420	246	273	631	428	c("ENSMUST00000215590.2"	"ENSMUST00000161569.2"	"ENSMUST00000214741.2"	"ENSMUST00000026891.5")	ENSMUSG00000025785	Exosc7
ENSMUSG00000041653.6+ENSMUSG00000022437.8+ENSMUSG00000116227.2:E040	ENSMUSG00000041653.6+ENSMUSG00000022437.8+ENSMUSG00000116227.2	E040	418.434	0.00010697	0.135263	0.713036	1	36.6599	36.8126	0.0136554	chr15	84092093	84092101	9	+	444	434	395	425	495	607	398	417	257	262	660	462	ENSMUST00000023071.8	ENSMUSG00000041653	Pnpla3
ENSMUSG00000029151.15:E014	ENSMUSG00000029151.15	E014	560.64	0.000106971	0.000490379	0.982333	1	41.7753	41.7725	-0.000225367	chr5	31250814	31250959	146	-	645	558	441	538	708	804	465	482	346	397	1070	639	ENSMUST00000031037.14	ENSMUSG00000029151	Slc30a3
ENSMUSG00000040462.14:E011	ENSMUSG00000040462.14	E011	481.391	0.000106975	0.890442	0.345358	1	38.8636	39.3247	0.0393532	chr10	126935482	126935576	95	-	495	511	453	500	668	677	446	459	298	300	755	496	c("ENSMUST00000080975.6"	"ENSMUST00000164259.9")	ENSMUSG00000040462	Os9
ENSMUSG00000021248.10:E007	ENSMUSG00000021248.10	E007	469.724	0.000106975	0.0250308	0.87429	1	38.4893	38.5783	0.00768191	chr12	85401569	85401680	112	-	430	472	497	570	614	632	468	534	332	233	581	493	c("ENSMUST00000040766.9"	"ENSMUST00000222585.2")	ENSMUSG00000021248	Tmed10
ENSMUSG00000025130.12:E016	ENSMUSG00000025130.12	E016	441.186	0.000106976	0.316944	0.57345	1	37.7292	37.4777	-0.0220949	chr11	120463483	120463667	185	-	415	477	402	498	507	636	420	461	268	266	653	533	c("ENSMUST00000026122.11"	"ENSMUST00000168360.2")	ENSMUSG00000025130	P4hb
ENSMUSG00000041653.6+ENSMUSG00000022437.8+ENSMUSG00000116227.2:E037	ENSMUSG00000041653.6+ENSMUSG00000022437.8+ENSMUSG00000116227.2	E037	416.802	0.000107009	0.0335456	0.854677	1	36.6363	36.7027	0.00594014	chr15	84091072	84091142	71	+	440	428	394	425	478	606	396	423	253	263	663	466	c("ENSMUST00000230498.2"	"ENSMUST00000230659.2"	"ENSMUST00000023071.8")	ENSMUSG00000041653	Pnpla3
ENSMUSG00000029053.17:E002	ENSMUSG00000029053.17	E002	828.256	0.000107011	0.043004	0.835718	1	49.0086	48.9554	-0.00389405	chr4	155346178	155346556	379	-	968	770	726	877	877	1172	747	800	541	519	1375	1028	c("ENSMUST00000103178.11"	"ENSMUST00000030922.15")	ENSMUSG00000029053	Prkcz
ENSMUSG00000041959.15:E001	ENSMUSG00000041959.15	E001	586.889	0.00010702	0.280506	0.59637	1	42.4973	42.2871	-0.0169204	chr3	93462387	93462469	83	+	677	621	427	604	754	757	625	576	426	376	875	598	ENSMUST00000045756.14	ENSMUSG00000041959	S100a10
ENSMUSG00000001127.13:E021	ENSMUSG00000001127.13	E021	1308.6	0.000107021	0.702145	0.402064	1	58.337	58.6529	0.020841	chrX	20718454	20719128	675	+	1521	1400	1256	1381	1542	1768	1290	1270	803	797	2042	1345	c("ENSMUST00000120356.8"	"ENSMUST00000122312.8")	ENSMUSG00000001127	Araf
ENSMUSG00000028907.8:E009	ENSMUSG00000028907.8	E009	568.743	0.000107025	0.00728043	0.932003	1	41.8202	41.8	-0.00163839	chr4	124577546	124577648	103	-	599	571	545	676	699	753	577	493	381	383	875	537	c("ENSMUST00000030738.8"	"ENSMUST00000153088.2")	ENSMUSG00000028907	Utp11
ENSMUSG00000021957.8+ENSMUSG00000093156.3:E005	ENSMUSG00000021957.8+ENSMUSG00000093156.3	E005	582.6	0.000107026	1.1096	0.292169	1	42.533	42.1283	-0.0326142	chr14	30271138	30271167	30	+	692	580	526	578	715	804	521	535	386	379	947	641	c("ENSMUST00000022529.8"	"ENSMUST00000160189.2")	ENSMUSG00000021957	Tkt
ENSMUSG00000005354.17:E016	ENSMUSG00000005354.17	E016	674.145	0.000107026	0.94124	0.331959	1	45.1904	44.7604	-0.0332412	chr15	77813169	77813174	6	-	776	604	658	743	745	910	703	690	392	435	1093	704	c("ENSMUST00000100486.6"	"ENSMUST00000005487.12"	"ENSMUST00000109747.9")	ENSMUSG00000005354	Txn2
ENSMUSG00000070880.11:E011	ENSMUSG00000070880.11	E011	485.082	0.000107069	0.983615	0.321308	1	39.4342	39.1308	-0.0258007	chr2	70397530	70397577	48	+	533	483	401	515	497	726	446	553	323	256	808	586	c("ENSMUST00000148210.8"	"ENSMUST00000130604.8"	"ENSMUST00000130618.8"	"ENSMUST00000140478.2"	"ENSMUST00000130998.8"	"ENSMUST00000155979.8"	"ENSMUST00000123330.3"	"ENSMUST00000094934.11")	ENSMUSG00000070880	Gad1
ENSMUSG00000045136.7:E003	ENSMUSG00000045136.7	E003	484.945	0.00010708	0.000122721	0.991161	1	39.1408	39.1523	0.000974154	chr13	34312855	34312965	111	-	510	543	470	548	466	667	504	591	296	244	668	564	c("ENSMUST00000075774.5"	"ENSMUST00000220744.2")	ENSMUSG00000045136	Tubb2b
ENSMUSG00000025875.15:E015	ENSMUSG00000025875.15	E015	425.09	0.000107082	0.00172207	0.966899	1	36.8632	36.8826	0.00172403	chr13	54943228	54943271	44	+	449	446	316	421	557	541	452	404	298	297	660	453	c("ENSMUST00000145574.2"	"ENSMUST00000139574.2"	"ENSMUST00000131692.9"	"ENSMUST00000130568.9"	"ENSMUST00000163915.8"	"ENSMUST00000099503.10"	"ENSMUST00000026993.14"	"ENSMUST00000163796.8")	ENSMUSG00000025875	Tspan17
ENSMUSG00000025130.12:E009	ENSMUSG00000025130.12	E009	457.202	0.00010709	5.21004e-06	0.998179	1	38.1621	38.1676	0.000481026	chr11	120453481	120453601	121	-	433	489	406	535	508	644	425	483	282	281	677	564	ENSMUST00000026122.11	ENSMUSG00000025130	P4hb
ENSMUSG00000038429.11:E011	ENSMUSG00000038429.11	E011	412.551	0.000107104	0.0211986	0.884239	1	36.5279	36.6657	0.0123633	chr6	124794857	124794994	138	-	453	416	334	403	445	614	382	420	261	246	713	525	c("ENSMUST00000047510.10"	"ENSMUST00000122110.8"	"ENSMUST00000131805.2")	ENSMUSG00000038429	Usp5
ENSMUSG00000025130.12:E015	ENSMUSG00000025130.12	E015	443.025	0.000107115	0.479879	0.488477	1	37.8178	37.5078	-0.0272012	chr11	120462347	120462553	207	-	415	480	404	497	506	641	424	458	271	269	654	537	ENSMUST00000026122.11	ENSMUSG00000025130	P4hb
ENSMUSG00000020571.14:E003	ENSMUSG00000020571.14	E003	656.393	0.000107119	0.266475	0.605706	1	44.5676	44.3744	-0.0150436	chr12	17316609	17316652	44	+	724	703	663	728	800	924	626	538	364	469	1049	640	c("ENSMUST00000161853.2"	"ENSMUST00000239402.2"	"ENSMUST00000057288.7"	"ENSMUST00000162936.8")	ENSMUSG00000020571	Pdia6
ENSMUSG00000118504.2+ENSMUSG00000027942.18+ENSMUSG00000118506.2:E011	ENSMUSG00000118504.2+ENSMUSG00000027942.18+ENSMUSG00000118506.2	E011	435.094	0.000107126	0.257876	0.611583	1	37.3661	37.1415	-0.0198687	chr3	89960815	89960901	87	+	472	496	401	493	459	607	396	448	298	259	597	491	c("ENSMUST00000068798.13"	"ENSMUST00000029552.13"	"ENSMUST00000161918.3"	"ENSMUST00000239076.2"	"ENSMUST00000159202.8"	"ENSMUST00000162595.2"	"ENSMUST00000160640.8"	"ENSMUST00000162114.8"	"ENSMUST00000159064.8")	ENSMUSG00000118504	Gm53012
ENSMUSG00000021957.8+ENSMUSG00000093156.3:E014	ENSMUSG00000021957.8+ENSMUSG00000093156.3	E014	608.763	0.000107146	0.752952	0.385543	1	43.2613	42.9334	-0.026095	chr14	30281709	30281822	114	+	722	601	548	592	738	825	550	576	415	394	989	670	c("ENSMUST00000162356.2"	"ENSMUST00000223633.2"	"ENSMUST00000022529.8"	"ENSMUST00000223717.2"	"ENSMUST00000160189.2"	"ENSMUST00000225857.2")	ENSMUSG00000021957	Tkt
ENSMUSG00000028102.16+ENSMUSG00000090210.8+ENSMUSG00000106447.2:E015	ENSMUSG00000028102.16+ENSMUSG00000090210.8+ENSMUSG00000106447.2	E015	437.058	0.000107156	2.71881e-05	0.99584	1	37.3305	37.3422	0.00102781	chr3	96551117	96551123	7	+	513	419	381	477	462	609	428	426	298	284	686	473	c("ENSMUST00000048766.15"	"ENSMUST00000156015.2"	"ENSMUST00000144962.8"	"ENSMUST00000118557.8"	"ENSMUST00000165842.3"	"ENSMUST00000137564.5")	ENSMUSG00000028102	Pex11b
ENSMUSG00000025130.12:E010	ENSMUSG00000025130.12	E010	452.153	0.000107175	0.0289415	0.864914	1	38.0217	37.9465	-0.00656115	chr11	120454031	120454231	201	-	432	483	399	528	505	647	419	470	285	276	669	552	ENSMUST00000026122.11	ENSMUSG00000025130	P4hb
ENSMUSG00000071180.6:E012	ENSMUSG00000071180.6	E012	603.872	0.000107176	0.36905	0.543522	1	42.8864	43.1021	0.0171977	chr13	108183996	108184529	534	+	672	637	575	690	738	852	616	561	383	362	903	585	c("ENSMUST00000095458.6"	"ENSMUST00000224390.2"	"ENSMUST00000225972.2"	"ENSMUST00000226042.2"	"ENSMUST00000223808.2"	"ENSMUST00000224361.2")	ENSMUSG00000071180	Smim15
ENSMUSG00000029455.15:E010	ENSMUSG00000029455.15	E010	430.203	0.000107177	0.000497817	0.982199	1	37.2023	37.197	-0.00046467	chr5	121710080	121710244	165	-	448	439	426	452	529	578	404	451	288	241	694	454	c("ENSMUST00000133033.2"	"ENSMUST00000031411.15"	"ENSMUST00000200541.5"	"ENSMUST00000129753.8")	ENSMUSG00000029455	Aldh2
ENSMUSG00000032076.21:E023	ENSMUSG00000032076.21	E023	882.878	0.000107181	0.345905	0.556441	1	50.4059	50.2128	-0.0138907	chr9	47759465	47759596	132	+	769	828	753	962	1217	1228	802	814	555	644	1611	934	c("ENSMUST00000152459.8"	"ENSMUST00000114547.8"	"ENSMUST00000034581.4"	"ENSMUST00000085909.9"	"ENSMUST00000114548.8"	"ENSMUST00000143026.9")	ENSMUSG00000032076	Cadm1
ENSMUSG00000032549.8:E008	ENSMUSG00000032549.8	E008	1282.4	0.000107187	1.18395	0.276554	1	58.0529	58.0846	0.00210161	chr9	103041009	103041102	94	+	1514	1254	1095	1391	1746	1792	1219	1013	785	893	2036	1372	ENSMUST00000035155.8	ENSMUSG00000032549	Rab6b
ENSMUSG00000025068.9:E008	ENSMUSG00000025068.9	E008	428.671	0.0001072	0.00688423	0.933874	1	37.2357	37.1972	-0.00341488	chr19	47846298	47846422	125	+	361	364	353	552	610	630	381	382	256	307	725	489	c("ENSMUST00000026050.8"	"ENSMUST00000237121.2"	"ENSMUST00000237472.2"	"ENSMUST00000236902.2")	ENSMUSG00000025068	Gsto1
ENSMUSG00000040242.15:E006	ENSMUSG00000040242.15	E006	879.694	0.000107205	0.0789729	0.778694	1	50.1335	50.0188	-0.00827259	chr6	146487180	146487316	137	+	921	893	901	972	1024	1289	821	795	577	578	1333	883	c("ENSMUST00000067404.13"	"ENSMUST00000205231.2"	"ENSMUST00000037836.12"	"ENSMUST00000058245.5"	"ENSMUST00000111663.9"	"ENSMUST00000147862.2")	ENSMUSG00000040242	Fgfr1op2
ENSMUSG00000026766.17:E010	ENSMUSG00000026766.17	E010	403.811	0.000107209	0.000594369	0.98055	1	36.1714	36.1668	-0.000419946	chr2	50177878	50177937	60	-	504	400	354	372	464	591	423	380	251	239	630	474	c("ENSMUST00000102769.11"	"ENSMUST00000147345.8"	"ENSMUST00000140563.2"	"ENSMUST00000152948.2"	"ENSMUST00000134480.8"	"ENSMUST00000154254.8"	"ENSMUST00000144143.8"	"ENSMUST00000133768.2")	ENSMUSG00000026766	Mmadhc
ENSMUSG00000039601.17:E014	ENSMUSG00000039601.17	E014	502.963	0.00010721	0.0632063	0.801498	1	39.8364	39.8783	0.00352312	chr17	44347864	44347977	114	+	536	503	417	529	569	819	512	490	336	284	765	581	c("ENSMUST00000229939.2"	"ENSMUST00000229744.2"	"ENSMUST00000228972.2"	"ENSMUST00000044895.13"	"ENSMUST00000177857.9"	"ENSMUST00000044792.6")	ENSMUSG00000039601	Rcan2
ENSMUSG00000022403.16:E015	ENSMUSG00000022403.16	E015	636.06	0.000107218	0.00470848	0.945293	1	43.7837	43.95	0.0130734	chr15	81273854	81273897	44	-	619	601	641	722	885	841	642	657	420	391	880	635	c("ENSMUST00000165582.2"	"ENSMUST00000023039.15"	"ENSMUST00000172107.8"	"ENSMUST00000163382.2")	ENSMUSG00000022403	St13
ENSMUSG00000025875.15:E019	ENSMUSG00000025875.15	E019	438.414	0.000107223	0.00857348	0.926227	1	37.3887	37.3486	-0.00353683	chr13	54943970	54943978	9	+	458	452	340	434	578	553	466	419	308	305	682	463	c("ENSMUST00000145574.2"	"ENSMUST00000139574.2"	"ENSMUST00000131692.9"	"ENSMUST00000130568.9"	"ENSMUST00000099503.10"	"ENSMUST00000026993.14"	"ENSMUST00000163796.8")	ENSMUSG00000025875	Tspan17
ENSMUSG00000024423.7:E010	ENSMUSG00000024423.7	E010	717.307	0.000107223	0.063137	0.801605	1	46.2361	46.2028	-0.00252663	chr18	13107770	13107898	129	+	790	758	652	754	946	1023	694	599	393	508	1151	756	c("ENSMUST00000234369.2"	"ENSMUST00000235053.2"	"ENSMUST00000025290.7"	"ENSMUST00000234763.2"	"ENSMUST00000234035.2"	"ENSMUST00000234409.2")	ENSMUSG00000024423	Impact
ENSMUSG00000022661.15:E018	ENSMUSG00000022661.15	E018	472.695	0.000107225	0.0284029	0.866165	1	38.6229	38.7866	0.0140786	chr16	45229219	45229227	9	-	493	488	476	447	554	669	538	434	255	313	800	482	c("ENSMUST00000023341.15"	"ENSMUST00000171855.8"	"ENSMUST00000167552.2"	"ENSMUST00000171328.8"	"ENSMUST00000163230.8"	"ENSMUST00000166512.2"	"ENSMUST00000166630.2"	"ENSMUST00000172091.2"	"ENSMUST00000172297.2"	"ENSMUST00000165910.8")	ENSMUSG00000022661	Cd200
ENSMUSG00000026766.17:E009	ENSMUSG00000026766.17	E009	404.084	0.00010725	0.000391529	0.984213	1	36.1829	36.1804	-0.000228055	chr2	50177865	50177877	13	-	504	400	354	372	464	592	423	380	251	239	631	476	c("ENSMUST00000102769.11"	"ENSMUST00000147345.8"	"ENSMUST00000140563.2"	"ENSMUST00000152948.2"	"ENSMUST00000134480.8"	"ENSMUST00000154254.8"	"ENSMUST00000144143.8")	ENSMUSG00000026766	Mmadhc
ENSMUSG00000028608.16:E033	ENSMUSG00000028608.16	E033	494.242	0.000107253	1.87467e-06	0.998908	1	39.463	39.4668	0.000327735	chr4	107754255	107754315	61	+	576	526	450	485	587	680	528	469	321	286	738	549	c("ENSMUST00000030347.12"	"ENSMUST00000153593.8"	"ENSMUST00000135454.8"	"ENSMUST00000106727.10"	"ENSMUST00000125107.8"	"ENSMUST00000132417.8"	"ENSMUST00000030346.13"	"ENSMUST00000134254.2")	ENSMUSG00000028608	Czib
ENSMUSG00000038429.11:E010	ENSMUSG00000038429.11	E010	411.442	0.000107266	0.0482455	0.826145	1	36.4747	36.6462	0.0153976	chr6	124794851	124794856	6	-	452	415	334	402	444	613	381	420	261	242	711	525	c("ENSMUST00000047510.10"	"ENSMUST00000122110.8"	"ENSMUST00000131805.2"	"ENSMUST00000154189.2")	ENSMUSG00000038429	Usp5
ENSMUSG00000008333.13:E009	ENSMUSG00000008333.13	E009	509.266	0.000107267	0.348821	0.554781	1	40.0127	39.8058	-0.0173938	chr2	142910181	142910321	141	+	643	538	438	556	637	670	496	446	339	333	749	511	c("ENSMUST00000134091.2"	"ENSMUST00000126763.3"	"ENSMUST00000127760.8"	"ENSMUST00000008477.13")	ENSMUSG00000008333	Snrpb2
ENSMUSG00000035637.15:E020	ENSMUSG00000035637.15	E020	440.27	0.000107276	0.00700975	0.933276	1	37.5313	37.5661	0.00306137	chr4	44987328	44987351	24	+	511	466	429	536	452	662	462	381	269	249	637	475	c("ENSMUST00000151148.8"	"ENSMUST00000045078.13")	ENSMUSG00000035637	Grhpr
ENSMUSG00000053253.17:E018	ENSMUSG00000053253.17	E018	528.052	0.000107276	0.0502993	0.822543	1	40.5707	40.4892	-0.0067743	chr14	105545320	105545549	230	+	539	497	382	526	649	721	624	488	376	362	856	573	c("ENSMUST00000149358.2"	"ENSMUST00000181969.8")	ENSMUSG00000053253	Ndfip2
ENSMUSG00000034880.8:E002	ENSMUSG00000034880.8	E002	848.345	0.000107285	0.0264258	0.870865	1	48.8805	48.9329	0.00383696	chr8	71917894	71918391	498	+	1044	990	776	1033	616	1231	941	820	593	627	862	800	ENSMUST00000048914.8	ENSMUSG00000034880	Mrpl34
ENSMUSG00000026766.17:E008	ENSMUSG00000026766.17	E008	406.272	0.000107288	0.000231911	0.98785	1	36.2757	36.2751	-5.20253e-05	chr2	50177807	50177864	58	-	511	403	356	373	469	593	425	383	250	239	635	479	c("ENSMUST00000102769.11"	"ENSMUST00000147345.8"	"ENSMUST00000152948.2"	"ENSMUST00000134480.8"	"ENSMUST00000154254.8"	"ENSMUST00000144143.8")	ENSMUSG00000026766	Mmadhc
ENSMUSG00000026275.14:E013	ENSMUSG00000026275.14	E013	542.63	0.000107294	0.38196	0.536556	1	41.2704	41.0044	-0.0218773	chr1	93285479	93285583	105	+	621	533	554	612	631	784	559	525	294	323	822	576	ENSMUST00000027494.11	ENSMUSG00000026275	Ppp1r7
ENSMUSG00000020775.14:E004	ENSMUSG00000020775.14	E004	427.82	0.000107297	0.00411391	0.948859	1	37.0204	37.0509	0.00270552	chr11	116023569	116023610	42	-	385	344	355	514	490	663	366	375	300	331	796	446	c("ENSMUST00000106439.2"	"ENSMUST00000142550.8")	ENSMUSG00000020775	Mrpl38
ENSMUSG00000026278.15:E012	ENSMUSG00000026278.15	E012	439.466	0.000107304	0.056734	0.811735	1	37.4453	37.3445	-0.00888527	chr1	93622759	93622932	174	+	502	440	438	446	465	553	474	482	270	278	678	450	c("ENSMUST00000200888.2"	"ENSMUST00000027499.13"	"ENSMUST00000201863.4"	"ENSMUST00000185685.2")	ENSMUSG00000026278	Bok
ENSMUSG00000026238.15:E010	ENSMUSG00000026238.15	E010	432.589	0.000107318	2.52635e-05	0.99599	1	37.2519	37.2659	0.00123403	chr1	86457250	86457274	25	+	562	507	482	609	575	695	369	375	231	255	466	298	c("ENSMUST00000045897.15"	"ENSMUST00000186932.2"	"ENSMUST00000188533.2")	ENSMUSG00000026238	Ptma
ENSMUSG00000039533.9:E004	ENSMUSG00000039533.9	E004	475.327	0.000107323	0.03047	0.861428	1	38.8695	38.8098	-0.00512196	chr5	142560552	142560626	75	-	447	471	505	485	578	648	498	543	290	265	732	505	ENSMUST00000037048.9	ENSMUSG00000039533	Mmd2
ENSMUSG00000046709.19:E020	ENSMUSG00000046709.19	E020	686.222	0.00010733	1.43287	0.231297	1	45.5193	45.1142	-0.0311516	chr5	103206253	103206258	6	-	781	676	542	715	751	1045	712	570	477	445	1106	786	c("ENSMUST00000112846.8"	"ENSMUST00000112847.9"	"ENSMUST00000112848.8"	"ENSMUST00000133069.8"	"ENSMUST00000141573.8"	"ENSMUST00000170792.9"	"ENSMUST00000238446.3")	ENSMUSG00000046709	Mapk10
ENSMUSG00000031791.9:E004	ENSMUSG00000031791.9	E004	447.308	0.000107343	0.408636	0.522663	1	37.9586	37.6862	-0.0238306	chr8	73333407	73333563	157	+	515	444	390	484	483	668	464	404	250	303	772	464	c("ENSMUST00000212763.2"	"ENSMUST00000211914.2"	"ENSMUST00000034244.9")	ENSMUSG00000031791	Tmem38a
ENSMUSG00000038936.14:E014	ENSMUSG00000038936.14	E014	410.974	0.000107346	0.0780309	0.779984	1	36.43	36.5614	0.011809	chr1	179509216	179509272	57	+	423	422	348	414	571	598	375	387	262	274	682	421	c("ENSMUST00000040538.10"	"ENSMUST00000143936.2"	"ENSMUST00000134287.2")	ENSMUSG00000038936	Sccpdh
ENSMUSG00000003161.16:E004	ENSMUSG00000003161.16	E004	612.236	0.000107361	0.471269	0.492404	1	42.9072	43.225	0.0253041	chr5	8106562	8106607	46	+	642	677	564	760	696	855	637	580	420	387	765	607	c("ENSMUST00000144265.6"	"ENSMUST00000145119.2"	"ENSMUST00000148633.4")	ENSMUSG00000003161	Sri
ENSMUSG00000026766.17:E011	ENSMUSG00000026766.17	E011	400.621	0.000107364	0.000929297	0.975681	1	36.0371	36.0574	0.00185001	chr2	50178939	50179044	106	-	498	400	348	369	459	590	420	379	247	238	624	471	c("ENSMUST00000102769.11"	"ENSMUST00000147345.8"	"ENSMUST00000140563.2"	"ENSMUST00000152948.2"	"ENSMUST00000134480.8"	"ENSMUST00000154254.8"	"ENSMUST00000144143.8"	"ENSMUST00000133768.2")	ENSMUSG00000026766	Mmadhc
ENSMUSG00000025228.6:E005	ENSMUSG00000025228.6	E005	532.664	0.000107379	0.0273367	0.868678	1	40.8809	40.83	-0.00420175	chr19	46367852	46367913	62	-	598	540	469	553	594	821	491	543	307	332	858	616	c("ENSMUST00000236814.2"	"ENSMUST00000040270.6")	ENSMUSG00000025228	Actr1a
ENSMUSG00000033047.6:E008	ENSMUSG00000033047.6	E008	433.714	0.000107384	0.0223342	0.881201	1	37.3064	37.2411	-0.0057759	chr15	78962274	78962353	80	+	490	421	423	470	439	607	502	414	241	263	674	501	c("ENSMUST00000229338.2"	"ENSMUST00000040518.6")	ENSMUSG00000033047	Eif3l
ENSMUSG00000005262.14:E019	ENSMUSG00000005262.14	E019	406.15	0.000107398	0.0627706	0.802169	1	36.2718	36.3783	0.0096096	chr16	18641973	18641975	3	+	466	407	351	425	480	591	416	398	243	238	646	464	c("ENSMUST00000171789.8"	"ENSMUST00000005394.13"	"ENSMUST00000115578.10"	"ENSMUST00000172013.9")	ENSMUSG00000005262	Ufd1
ENSMUSG00000034880.8:E001	ENSMUSG00000034880.8	E001	803.14	0.000107406	0.0264229	0.870872	1	47.8488	47.7944	-0.00403825	chr8	71917603	71917711	109	+	993	935	732	986	569	1191	900	768	562	594	790	758	ENSMUST00000048914.8	ENSMUSG00000034880	Mrpl34
ENSMUSG00000041653.6+ENSMUSG00000022437.8+ENSMUSG00000116227.2:E039	ENSMUSG00000041653.6+ENSMUSG00000022437.8+ENSMUSG00000116227.2	E039	418.609	0.000107407	0.136668	0.711617	1	36.6658	36.8191	0.0137092	chr15	84092067	84092092	26	+	444	435	396	424	495	607	398	417	257	262	660	463	c("ENSMUST00000230498.2"	"ENSMUST00000023071.8")	ENSMUSG00000041653	Pnpla3
ENSMUSG00000019433.10:E008	ENSMUSG00000019433.10	E008	433.587	0.000107411	8.15323e-06	0.997722	1	37.4361	37.4225	-0.00120112	chr8	84388864	84388995	132	+	424	341	341	501	589	673	330	415	286	299	771	514	c("ENSMUST00000211985.2"	"ENSMUST00000019577.10")	ENSMUSG00000019433	Gipc1
ENSMUSG00000028062.16:E002	ENSMUSG00000028062.16	E002	1020.93	0.000107427	0.316787	0.573545	1	53.1711	52.9395	-0.0161315	chr3	88457127	88457127	1	-	1226	1042	1001	1197	1176	1344	1111	992	612	652	1348	999	c("ENSMUST00000119002.2"	"ENSMUST00000029698.15"	"ENSMUST00000145548.2")	ENSMUSG00000028062	Lamtor2
ENSMUSG00000099200.3+ENSMUSG00000028756.13+ENSMUSG00002075257.1:E008	ENSMUSG00000099200.3+ENSMUSG00000028756.13+ENSMUSG00002075257.1	E008	498.173	0.000107441	0.119133	0.729976	1	39.5273	39.7251	0.0167156	chr4	138044616	138044779	164	-	620	504	425	484	714	655	528	527	356	252	675	506	c("ENSMUST00000030536.13"	"ENSMUST00000105817.4")	ENSMUSG00000099200	Mir7019
ENSMUSG00000026021.16:E007	ENSMUSG00000026021.16	E007	1412.34	0.000107443	0.272665	0.601549	1	60.0878	59.9127	-0.0114001	chr1	59683676	59683753	78	-	1675	1447	1095	1483	1605	1959	1526	1237	921	1033	2147	1455	c("ENSMUST00000091374.9"	"ENSMUST00000123857.2")	ENSMUSG00000026021	Sumo1
ENSMUSG00000095304.10:E003	ENSMUSG00000095304.10	E003	511.429	0.000107449	0.115371	0.73411	1	40.1574	40.2626	0.00879098	chr14	25888829	25888950	122	-	580	497	440	471	715	684	518	405	293	347	1069	494	c("ENSMUST00000052286.16"	"ENSMUST00000183431.8"	"ENSMUST00000183725.2")	ENSMUSG00000095304	Plac9a
ENSMUSG00000024829.13:E002	ENSMUSG00000024829.13	E002	514.717	0.000107468	0.0461254	0.829948	1	40.0653	40.1702	0.00878272	chr19	3333055	3333059	5	+	582	520	472	584	595	749	512	474	331	333	769	518	c("ENSMUST00000139844.8"	"ENSMUST00000025745.10")	ENSMUSG00000024829	Mrpl21
ENSMUSG00000025875.15:E021	ENSMUSG00000025875.15	E021	442.236	0.000107469	0.0622132	0.803031	1	37.5688	37.459	-0.00966627	chr13	54944001	54944031	31	+	462	456	346	439	583	562	469	421	309	308	688	464	c("ENSMUST00000145574.2"	"ENSMUST00000139574.2"	"ENSMUST00000131692.9"	"ENSMUST00000099503.10"	"ENSMUST00000026993.14")	ENSMUSG00000025875	Tspan17
ENSMUSG00000038967.14:E006	ENSMUSG00000038967.14	E006	416.918	0.00010748	0.0701637	0.791099	1	36.8201	36.7438	-0.00681997	chr11	94919524	94919553	30	-	458	350	397	421	516	654	375	400	252	261	778	433	ENSMUST00000038431.8	ENSMUSG00000038967	Pdk2
ENSMUSG00000053398.12:E010	ENSMUSG00000053398.12	E010	414.682	0.00010751	0.200616	0.654224	1	36.742	36.54	-0.0181047	chr3	98228641	98228661	21	-	509	449	377	482	434	561	435	474	211	238	633	422	c("ENSMUST00000153694.8"	"ENSMUST00000065793.12"	"ENSMUST00000152106.2"	"ENSMUST00000148488.2")	ENSMUSG00000053398	Phgdh
ENSMUSG00000033047.6:E009	ENSMUSG00000033047.6	E009	432.654	0.000107517	0.00670909	0.934719	1	37.2564	37.2214	-0.00309473	chr15	78963193	78963254	62	+	491	419	422	473	437	605	500	412	241	260	672	501	c("ENSMUST00000229338.2"	"ENSMUST00000040518.6")	ENSMUSG00000033047	Eif3l
ENSMUSG00000064966.3+ENSMUSG00000030744.14:E003	ENSMUSG00000064966.3+ENSMUSG00000030744.14	E003	482.832	0.000107521	0.244717	0.62082	1	39.0351	38.8454	-0.0162377	chr7	99127523	99128088	566	-	539	499	419	593	583	585	496	478	335	299	662	508	ENSMUST00000032998.13	ENSMUSG00000064966	Snord15b
ENSMUSG00000004936.9:E012	ENSMUSG00000004936.9	E012	687.575	0.000107523	0.51622	0.472459	1	45.489	45.3074	-0.0139537	chr9	64100984	64101108	125	-	659	704	537	657	841	979	780	704	445	446	1118	759	c("ENSMUST00000005066.9"	"ENSMUST00000152535.2")	ENSMUSG00000004936	Map2k1
ENSMUSG00000030224.11:E009	ENSMUSG00000030224.11	E009	439.306	0.000107523	0.0794882	0.777992	1	37.5656	37.4707	-0.00835652	chr6	137725685	137725751	67	+	485	465	339	448	505	558	459	398	267	299	761	531	c("ENSMUST00000154698.2"	"ENSMUST00000064910.7")	ENSMUSG00000030224	Strap
ENSMUSG00000052459.14:E019	ENSMUSG00000052459.14	E019	927.127	0.000107535	0.810426	0.367994	1	51.3468	51.1577	-0.0134448	chr16	43937150	43937245	96	-	931	1084	805	933	1135	1352	941	843	574	588	1404	1046	c("ENSMUST00000137557.8"	"ENSMUST00000063661.13"	"ENSMUST00000130036.2"	"ENSMUST00000114666.9"	"ENSMUST00000147025.2"	"ENSMUST00000124102.8")	ENSMUSG00000052459	Atp6v1a
ENSMUSG00000024423.7:E017	ENSMUSG00000024423.7	E017	605.065	0.00010754	0.376528	0.539467	1	43.1865	42.9641	-0.0177049	chr18	13117402	13117421	20	+	665	602	525	624	766	876	562	513	347	432	1031	679	c("ENSMUST00000025290.7"	"ENSMUST00000235053.2"	"ENSMUST00000234035.2")	ENSMUSG00000024423	Impact
ENSMUSG00000042133.17:E027	ENSMUSG00000042133.17	E027	541.335	0.000107551	0.02968	0.863218	1	41.0271	40.9891	-0.00313492	chr2	69566217	69566241	25	+	575	564	510	588	658	712	562	538	345	343	857	522	c("ENSMUST00000134424.8"	"ENSMUST00000146234.8"	"ENSMUST00000040915.15"	"ENSMUST00000128506.2"	"ENSMUST00000090858.10")	ENSMUSG00000042133	Ppig
ENSMUSG00000018677.10:E039	ENSMUSG00000018677.10	E039	411.926	0.000107551	0.00801579	0.92866	1	36.4139	36.3852	-0.00258731	chr11	102298283	102298289	7	-	441	419	344	442	601	523	434	418	303	246	585	383	c("ENSMUST00000107098.8"	"ENSMUST00000142097.8"	"ENSMUST00000153395.8"	"ENSMUST00000123688.8"	"ENSMUST00000134669.8"	"ENSMUST00000018821.9")	ENSMUSG00000018677	Slc25a39
ENSMUSG00000032526.12:E012	ENSMUSG00000032526.12	E012	443.314	0.00010756	0.00293652	0.956784	1	37.5645	37.5372	-0.00240181	chr9	121541631	121541668	38	+	502	442	390	472	531	651	458	359	278	311	614	518	c("ENSMUST00000215966.2"	"ENSMUST00000035113.11"	"ENSMUST00000217579.2"	"ENSMUST00000215104.2"	"ENSMUST00000214535.2")	ENSMUSG00000032526	Ss18l2
ENSMUSG00000026766.17:E013	ENSMUSG00000026766.17	E013	399.693	0.000107568	0.00053135	0.98161	1	36.0137	36.0095	-0.000378239	chr2	50181297	50181514	218	-	498	396	349	369	457	590	420	380	246	236	621	470	c("ENSMUST00000102769.11"	"ENSMUST00000147345.8"	"ENSMUST00000140563.2"	"ENSMUST00000134480.8"	"ENSMUST00000154254.8"	"ENSMUST00000144143.8"	"ENSMUST00000133768.2")	ENSMUSG00000026766	Mmadhc
ENSMUSG00000027603.16:E016	ENSMUSG00000027603.16	E016	411.834	0.000107572	0.308825	0.578402	1	36.6765	36.4292	-0.0221989	chr2	155345054	155345121	68	-	493	400	372	425	439	673	365	384	256	246	704	457	c("ENSMUST00000176117.8"	"ENSMUST00000029131.11")	ENSMUSG00000027603	Ggt7
ENSMUSG00000057375.14:E003	ENSMUSG00000057375.14	E003	419.683	0.000107577	0.0615332	0.804089	1	36.7713	36.6607	-0.00989333	chr4	107171581	107171608	28	+	440	435	396	473	485	574	498	389	247	266	631	419	c("ENSMUST00000140162.8"	"ENSMUST00000075693.12"	"ENSMUST00000139527.8")	ENSMUSG00000057375	Yipf1
ENSMUSG00000036372.15:E001	ENSMUSG00000036372.15	E001	707.304	0.000107598	0.499593	0.479679	1	45.9583	45.6789	-0.0213327	chr19	10181378	10181581	204	+	748	765	739	825	889	975	728	634	437	446	939	689	c("ENSMUST00000040372.14"	"ENSMUST00000153854.8")	ENSMUSG00000036372	Tmem258
ENSMUSG00000038967.14:E007	ENSMUSG00000038967.14	E007	417.792	0.000107608	0.100033	0.75179	1	36.8645	36.7641	-0.00896534	chr11	94919554	94919622	69	-	460	351	401	423	517	653	376	399	252	261	780	433	c("ENSMUST00000129262.2"	"ENSMUST00000038431.8")	ENSMUSG00000038967	Pdk2
ENSMUSG00000038967.14:E008	ENSMUSG00000038967.14	E008	417.354	0.000107611	8.24477e-05	0.992755	1	36.7864	36.8189	0.00289748	chr11	94919748	94919824	77	-	454	358	398	423	514	651	372	401	254	260	782	433	c("ENSMUST00000129262.2"	"ENSMUST00000038431.8")	ENSMUSG00000038967	Pdk2
ENSMUSG00000007564.16:E027	ENSMUSG00000007564.16	E027	3772.54	0.000107615	0.302435	0.58236	1	83.5789	83.8361	0.0146185	chr17	21181847	21182001	155	+	4320	3595	3254	3880	4161	5013	4046	3590	2301	2414	6729	4186	c("ENSMUST00000007708.14"	"ENSMUST00000139293.2")	ENSMUSG00000007564	Ppp2r1a
ENSMUSG00000020775.14:E005	ENSMUSG00000020775.14	E005	427.892	0.000107621	0.0089252	0.924733	1	37.0203	37.0639	0.0038782	chr11	116023611	116023727	117	-	386	343	355	513	492	663	366	375	300	330	796	448	c("ENSMUST00000106439.2"	"ENSMUST00000142550.8"	"ENSMUST00000133159.8")	ENSMUSG00000020775	Mrpl38
ENSMUSG00000031770.17:E016	ENSMUSG00000031770.17	E016	417.994	0.000107625	0.103087	0.748156	1	36.729	36.5856	-0.0128409	chr8	95120424	95120529	106	+	483	395	360	457	463	618	446	342	262	286	718	424	c("ENSMUST00000160866.2"	"ENSMUST00000161576.8"	"ENSMUST00000034220.8")	ENSMUSG00000031770	Herpud1
ENSMUSG00000032067.7:E029	ENSMUSG00000032067.7	E029	418.71	0.000107628	0.00896904	0.924549	1	36.6271	36.5939	-0.00297442	chr9	50439942	50439945	4	-	487	397	380	485	497	473	518	418	282	247	621	406	c("ENSMUST00000034570.7"	"ENSMUST00000213640.2"	"ENSMUST00000214873.2"	"ENSMUST00000216201.2"	"ENSMUST00000213144.2"	"ENSMUST00000215416.2"	"ENSMUST00000216197.2"	"ENSMUST00000214512.2")	ENSMUSG00000032067	Pts
ENSMUSG00000028857.17:E005	ENSMUSG00000028857.17	E005	541.57	0.000107638	0.000186178	0.989113	1	40.9366	41.0321	0.0078761	chr4	132994213	132994232	20	-	590	540	423	559	528	818	594	497	356	363	867	642	c("ENSMUST00000105907.9"	"ENSMUST00000134781.8"	"ENSMUST00000132713.2"	"ENSMUST00000139030.2"	"ENSMUST00000137622.8")	ENSMUSG00000028857	Tmem222
ENSMUSG00000038967.14:E010	ENSMUSG00000038967.14	E010	418.925	0.000107651	1.88089e-05	0.99654	1	36.8518	36.8936	0.00372366	chr11	94920480	94920557	78	-	458	362	398	428	516	662	372	404	257	257	782	427	c("ENSMUST00000141712.8"	"ENSMUST00000038431.8")	ENSMUSG00000038967	Pdk2
ENSMUSG00000070880.11:E022	ENSMUSG00000070880.11	E022	506.916	0.000107656	0.0343204	0.853027	1	40.0012	40.0626	0.00514859	chr2	70417481	70417582	102	+	554	502	408	539	538	744	464	572	344	267	840	628	c("ENSMUST00000140478.2"	"ENSMUST00000094934.11")	ENSMUSG00000070880	Gad1
ENSMUSG00000061559.16:E003	ENSMUSG00000061559.16	E003	737.138	0.000107669	0.000861559	0.976584	1	46.4907	46.5199	0.00221038	chr9	54624448	54624719	272	-	862	657	609	798	746	940	875	690	428	560	1238	782	c("ENSMUST00000121204.8"	"ENSMUST00000130368.8"	"ENSMUST00000051822.13")	ENSMUSG00000061559	Wdr61
ENSMUSG00000026766.17:E005	ENSMUSG00000026766.17	E005	411.13	0.000107678	0.0290439	0.864678	1	36.4261	36.511	0.00763424	chr2	50171153	50171165	13	-	515	405	361	379	474	599	431	391	251	241	638	492	c("ENSMUST00000144143.8"	"ENSMUST00000102769.11"	"ENSMUST00000147345.8"	"ENSMUST00000134480.8")	ENSMUSG00000026766	Mmadhc
ENSMUSG00000027603.16:E015	ENSMUSG00000027603.16	E015	410.657	0.000107679	0.363066	0.546808	1	36.6371	36.3682	-0.0241575	chr2	155345048	155345053	6	-	493	399	370	424	436	671	364	383	256	246	702	454	c("ENSMUST00000176117.8"	"ENSMUST00000029131.11"	"ENSMUST00000148296.2")	ENSMUSG00000027603	Ggt7
ENSMUSG00000034024.9:E031	ENSMUSG00000034024.9	E031	684.735	0.00010768	1.14827	0.283912	1	45.5112	45.0948	-0.0320298	chr10	116899669	116899719	51	-	787	695	652	693	828	1080	726	662	378	444	986	675	ENSMUST00000047672.9	ENSMUSG00000034024	Cct2
ENSMUSG00000031556.7:E009	ENSMUSG00000031556.7	E009	661.852	0.000107704	0.266082	0.605972	1	44.5125	44.7204	0.0161588	chr8	25513275	25513276	2	+	756	651	640	747	669	921	704	627	425	402	1082	670	ENSMUST00000033961.7	ENSMUSG00000031556	Tm2d2
ENSMUSG00000030226.13:E008	ENSMUSG00000030226.13	E008	676.254	0.000107717	0.22961	0.631813	1	44.9948	44.8554	-0.0107841	chr6	138354206	138354323	118	-	828	793	800	729	622	892	864	727	333	356	783	689	c("ENSMUST00000163065.8"	"ENSMUST00000162185.8"	"ENSMUST00000161450.8"	"ENSMUST00000163024.8"	"ENSMUST00000162772.8"	"ENSMUST00000203435.3"	"ENSMUST00000160050.2")	ENSMUSG00000030226	Lmo3
ENSMUSG00000039770.7:E008	ENSMUSG00000039770.7	E008	556.511	0.000107735	0.680902	0.409276	1	41.6365	41.3561	-0.0229125	chr17	73153274	73153336	63	+	572	578	503	619	589	827	619	522	353	345	844	599	c("ENSMUST00000233886.2"	"ENSMUST00000233221.2"	"ENSMUST00000045174.7"	"ENSMUST00000233210.2"	"ENSMUST00000233662.2")	ENSMUSG00000039770	Ypel5
ENSMUSG00000026966.7:E002	ENSMUSG00000026966.7	E002	620.117	0.000107738	0.628146	0.428036	1	43.2345	43.5412	0.0242958	chr2	25161098	25161593	496	-	702	604	575	711	702	791	579	579	414	407	985	687	c("ENSMUST00000028342.7"	"ENSMUST00000141470.2"	"ENSMUST00000133697.2")	ENSMUSG00000026966	Ssna1
ENSMUSG00000073155.13:E003	ENSMUSG00000073155.13	E003	484.234	0.00010774	0.0412139	0.839126	1	39.1981	39.122	-0.00648297	chr6	35229667	35229717	51	+	537	571	445	572	604	625	498	425	310	273	733	486	c("ENSMUST00000136110.2"	"ENSMUST00000152147.8"	"ENSMUST00000130875.8")	ENSMUSG00000073155	1810058I24Rik
ENSMUSG00000031897.10:E001	ENSMUSG00000031897.10	E001	501.763	0.000107764	0.279524	0.597013	1	39.5603	39.78	0.018543	chr8	106662367	106662367	1	-	602	481	457	571	605	702	449	438	341	327	752	544	ENSMUST00000212332.2	ENSMUSG00000031897	Psmb10
ENSMUSG00000023048.14:E012	ENSMUSG00000023048.14	E012	597.984	0.000107772	0.0754375	0.783578	1	42.7428	42.8599	0.00936099	chr15	102371212	102371217	6	+	691	601	511	628	761	843	601	546	373	402	934	608	c("ENSMUST00000023810.12"	"ENSMUST00000171245.8"	"ENSMUST00000164957.8")	ENSMUSG00000023048	Prr13
ENSMUSG00000006476.20:E035	ENSMUSG00000006476.20	E035	408.347	0.000107779	0.481991	0.487522	1	36.0511	36.3461	0.0266816	chr2	24950491	24950574	84	+	421	407	317	388	530	504	456	463	304	245	574	465	c("ENSMUST00000006646.15"	"ENSMUST00000144520.8"	"ENSMUST00000114386.8"	"ENSMUST00000116574.10"	"ENSMUST00000074422.14"	"ENSMUST00000100334.11"	"ENSMUST00000114388.8"	"ENSMUST00000134744.3"	"ENSMUST00000152506.2"	"ENSMUST00000152122.8"	"ENSMUST00000102931.11")	ENSMUSG00000006476	Nsmf
ENSMUSG00000023960.14:E006	ENSMUSG00000023960.14	E006	766.416	0.0001078	1.42038	0.233342	1	47.7001	47.3991	-0.0224273	chr17	44391666	44391828	163	+	845	794	683	775	873	1152	820	660	427	483	1304	876	c("ENSMUST00000024756.5"	"ENSMUST00000154166.8")	ENSMUSG00000023960	Enpp5
ENSMUSG00000029581.15:E004	ENSMUSG00000029581.15	E004	540.947	0.000107801	0.152148	0.696491	1	41.3232	41.1882	-0.0110748	chr5	142946598	142946626	29	+	550	572	398	577	656	885	418	553	333	320	885	721	c("ENSMUST00000129306.4"	"ENSMUST00000031565.15")	ENSMUSG00000029581	Fscn1
ENSMUSG00000039682.13:E021	ENSMUSG00000039682.13	E021	424.761	0.000107803	0.0198514	0.887953	1	36.8564	36.9194	0.00561153	chr5	45668450	45668559	110	+	401	446	430	495	486	544	429	463	309	212	597	485	c("ENSMUST00000046122.11"	"ENSMUST00000146811.2")	ENSMUSG00000039682	Lap3
ENSMUSG00000024735.14:E019	ENSMUSG00000024735.14	E019	550.41	0.000107817	0.0400784	0.841327	1	41.3624	41.3649	0.000205358	chr19	10877539	10877580	42	+	671	528	480	601	589	804	545	450	332	360	973	611	c("ENSMUST00000178868.8"	"ENSMUST00000179297.3"	"ENSMUST00000025642.14"	"ENSMUST00000191092.7")	ENSMUSG00000024735	Prpf19
ENSMUSG00000073433.12:E002	ENSMUSG00000073433.12	E002	844.709	0.000107829	1.39546	0.237486	1	49.0586	49.5172	0.0333956	chr17	26418161	26418409	249	-	1061	806	695	885	1177	1083	770	765	563	601	1335	814	c("ENSMUST00000121959.3"	"ENSMUST00000025019.9")	ENSMUSG00000073433	Arhgdig
ENSMUSG00000033047.6:E010	ENSMUSG00000033047.6	E010	432.735	0.000107829	3.78549e-08	0.999845	1	37.245	37.2474	0.000216546	chr15	78965787	78965856	70	+	488	419	416	473	443	611	500	410	242	262	671	500	c("ENSMUST00000229338.2"	"ENSMUST00000040518.6")	ENSMUSG00000033047	Eif3l
ENSMUSG00000019428.17:E013	ENSMUSG00000019428.17	E013	640.022	0.000107853	0.0695778	0.791953	1	44.0198	44.1785	0.0124279	chr8	70984172	70984174	3	+	642	648	584	670	829	877	615	675	425	370	994	710	c("ENSMUST00000144766.2"	"ENSMUST00000075491.14"	"ENSMUST00000125741.8"	"ENSMUST00000119698.8")	ENSMUSG00000019428	Fkbp8
ENSMUSG00000030224.11:E006	ENSMUSG00000030224.11	E006	426.022	0.000107866	0.10635	0.744339	1	37.08	36.9642	-0.0102933	chr6	137718950	137719087	138	+	469	448	331	436	490	543	447	391	258	288	738	511	ENSMUST00000064910.7	ENSMUSG00000030224	Strap
ENSMUSG00000053398.12:E016	ENSMUSG00000053398.12	E016	408.421	0.000107867	0.326342	0.567821	1	36.536	36.2779	-0.0232374	chr3	98241823	98241974	152	-	499	441	375	475	431	552	433	464	204	233	626	417	c("ENSMUST00000065793.12"	"ENSMUST00000148488.2")	ENSMUSG00000053398	Phgdh
ENSMUSG00000031770.17:E013	ENSMUSG00000031770.17	E013	411.238	0.000107891	0.166103	0.683599	1	36.4895	36.3091	-0.0162508	chr8	95119098	95119123	26	+	474	381	358	453	459	606	441	336	257	280	709	417	c("ENSMUST00000211982.2"	"ENSMUST00000161576.8"	"ENSMUST00000034220.8")	ENSMUSG00000031770	Herpud1
ENSMUSG00000031791.9:E005	ENSMUSG00000031791.9	E005	437.954	0.000107905	0.229184	0.632129	1	37.6095	37.4043	-0.01806	chr8	73333804	73333988	185	+	508	436	381	476	476	660	454	404	240	289	755	454	c("ENSMUST00000212763.2"	"ENSMUST00000034244.9")	ENSMUSG00000031791	Tmem38a
ENSMUSG00000028180.19:E017	ENSMUSG00000028180.19	E017	1490.55	0.000107908	0.200532	0.654292	1	61.5469	61.3334	-0.0137365	chr3	157246692	157246826	135	+	1667	1828	1535	1562	1958	2213	1433	1416	841	877	2057	1353	c("ENSMUST00000152882.2"	"ENSMUST00000106057.8"	"ENSMUST00000198915.5"	"ENSMUST00000106063.6"	"ENSMUST00000184802.8"	"ENSMUST00000196900.2"	"ENSMUST00000029831.16"	"ENSMUST00000106058.8")	ENSMUSG00000028180	Zranb2
ENSMUSG00000004096.10:E012	ENSMUSG00000004096.10	E012	1783	0.000107919	0.00124765	0.971823	1	65.3593	65.3533	-0.000369388	chr9	14421496	14421661	166	+	2047	1856	1767	2059	1942	2444	1929	1708	1062	1102	2446	1878	c("ENSMUST00000004200.9"	"ENSMUST00000216619.2"	"ENSMUST00000213913.2")	ENSMUSG00000004096	Cwc15
ENSMUSG00000006675.11:E013	ENSMUSG00000006675.11	E013	526.942	0.000107928	0.00403182	0.949371	1	40.6749	40.6005	-0.00617147	chr9	108460046	108460135	90	-	548	520	421	596	649	737	497	532	327	356	908	542	c("ENSMUST00000006853.11"	"ENSMUST00000195181.2"	"ENSMUST00000194900.2")	ENSMUSG00000006675	P4htm
ENSMUSG00000020457.14+ENSMUSG00000023764.19:E075	ENSMUSG00000020457.14+ENSMUSG00000023764.19	E075	670.822	0.00010793	1.24656	0.26421	1	44.6414	45.1349	0.0382031	chr11	3200097	3200365	269	-	711	670	597	760	734	948	680	648	427	432	1045	744	c("ENSMUST00000020741.12"	"ENSMUST00000139430.2")	ENSMUSG00000020457	Drg1
ENSMUSG00000003131.8:E007	ENSMUSG00000003131.8	E007	486.542	0.000107932	0.24239	0.622485	1	39.3294	39.155	-0.0148421	chr9	45886379	45886401	23	-	435	483	381	568	674	702	488	446	311	344	790	489	c("ENSMUST00000215427.2"	"ENSMUST00000172450.3"	"ENSMUST00000214179.2"	"ENSMUST00000215060.2")	ENSMUSG00000003131	Pafah1b2
ENSMUSG00000032786.17:E008	ENSMUSG00000032786.17	E008	758.5	0.000107933	1.70108e-05	0.996709	1	47.2517	47.2279	-0.00178061	chr9	106112637	106112749	113	-	841	685	582	786	822	945	787	804	534	473	1348	898	c("ENSMUST00000134053.8"	"ENSMUST00000123115.2"	"ENSMUST00000143125.2"	"ENSMUST00000141118.9"	"ENSMUST00000133617.3"	"ENSMUST00000214989.2"	"ENSMUST00000112524.9"	"ENSMUST00000074082.13")	ENSMUSG00000032786	Alas1
ENSMUSG00000012405.17:E011	ENSMUSG00000012405.17	E011	437.891	0.000107951	0.264305	0.607178	1	37.3129	37.5328	0.0193928	chr14	4200380	4200392	13	+	413	468	386	527	476	649	446	441	283	277	651	460	c("ENSMUST00000100799.9"	"ENSMUST00000079419.12"	"ENSMUST00000080281.14"	"ENSMUST00000224196.2"	"ENSMUST00000112598.9"	"ENSMUST00000147121.2")	ENSMUSG00000012405	Rpl15
ENSMUSG00000019433.10:E007	ENSMUSG00000019433.10	E007	434.75	0.000107954	0.00559878	0.940354	1	37.4991	37.4531	-0.0040474	chr8	84388584	84388769	186	+	428	348	338	500	595	676	331	411	287	301	775	510	c("ENSMUST00000211985.2"	"ENSMUST00000019577.10")	ENSMUSG00000019433	Gipc1
ENSMUSG00000020457.14+ENSMUSG00000023764.19:E086	ENSMUSG00000020457.14+ENSMUSG00000023764.19	E086	553.069	0.000107976	1.07958	0.298791	1	41.6324	41.2061	-0.0348891	chr11	3212489	3212536	48	-	568	564	471	596	583	820	586	512	315	383	911	638	c("ENSMUST00000132159.2"	"ENSMUST00000142605.8"	"ENSMUST00000125424.2"	"ENSMUST00000020741.12")	ENSMUSG00000020457	Drg1
ENSMUSG00000030357.11:E006	ENSMUSG00000030357.11	E006	534.725	0.000107983	0.0566118	0.811934	1	40.9586	40.9361	-0.00185074	chr6	128410489	128410572	84	-	509	446	454	619	708	802	512	492	368	331	929	584	c("ENSMUST00000032508.11"	"ENSMUST00000139448.7"	"ENSMUST00000150387.8")	ENSMUSG00000030357	Fkbp4
ENSMUSG00000031701.7:E004	ENSMUSG00000031701.7	E004	1544.56	0.000107985	0.0879549	0.766793	1	62.2607	62.19	-0.00451777	chr8	86273142	86273326	185	-	1717	1638	1396	1583	1767	2325	1565	1371	941	945	2378	1804	ENSMUST00000034138.7	ENSMUSG00000031701	Dnaja2
ENSMUSG00000031770.17:E012	ENSMUSG00000031770.17	E012	411.102	0.00010799	0.102144	0.749272	1	36.4723	36.3299	-0.0128247	chr8	95118938	95119097	160	+	470	382	359	456	458	604	440	338	256	279	713	416	c("ENSMUST00000211982.2"	"ENSMUST00000161085.8"	"ENSMUST00000161576.8"	"ENSMUST00000034220.8")	ENSMUSG00000031770	Herpud1
ENSMUSG00000060314.14+ENSMUSG00000025484.10+ENSMUSG00000110136.2:E032	ENSMUSG00000060314.14+ENSMUSG00000025484.10+ENSMUSG00000110136.2	E032	543.434	0.000107996	1.05826	0.303612	1	40.8446	41.253	0.0336397	chr7	140436185	140436197	13	-	626	566	526	676	644	701	586	518	351	319	775	497	c("ENSMUST00000209318.2"	"ENSMUST00000209690.2"	"ENSMUST00000026557.10"	"ENSMUST00000210195.2"	"ENSMUST00000210710.2"	"ENSMUST00000211624.2"	"ENSMUST00000209320.2")	ENSMUSG00000060314	Zfp941
ENSMUSG00000020903.14:E015	ENSMUSG00000020903.14	E015	459.421	0.000108003	0.384368	0.535275	1	38.3963	38.1238	-0.0236294	chr11	67875389	67875499	111	+	537	494	409	494	551	657	491	431	274	285	702	448	c("ENSMUST00000021285.14"	"ENSMUST00000021286.11")	ENSMUSG00000020903	Stx8
ENSMUSG00000039682.13:E020	ENSMUSG00000039682.13	E020	409.516	0.000108013	0.0929841	0.760417	1	36.3872	36.2461	-0.0127283	chr5	45666780	45666859	80	+	389	428	419	471	467	530	420	447	295	201	579	466	c("ENSMUST00000046122.11"	"ENSMUST00000146811.2")	ENSMUSG00000039682	Lap3
ENSMUSG00000031667.17:E030	ENSMUSG00000031667.17	E030	482.541	0.000108025	0.293031	0.588285	1	38.8765	39.1423	0.0227204	chr8	91860546	91860597	52	-	518	489	400	485	693	645	514	501	319	322	699	440	c("ENSMUST00000120213.9"	"ENSMUST00000109609.9"	"ENSMUST00000211050.2"	"ENSMUST00000211618.2"	"ENSMUST00000211042.2"	"ENSMUST00000125257.3")	ENSMUSG00000031667	Aktip
ENSMUSG00000026766.17:E006	ENSMUSG00000026766.17	E006	409.589	0.00010803	0.0369384	0.84759	1	36.3625	36.4573	0.00853071	chr2	50171166	50171177	12	-	513	404	360	376	474	597	427	388	251	240	637	491	c("ENSMUST00000102769.11"	"ENSMUST00000147345.8"	"ENSMUST00000134480.8"	"ENSMUST00000154254.8"	"ENSMUST00000144143.8")	ENSMUSG00000026766	Mmadhc
ENSMUSG00000026766.17:E007	ENSMUSG00000026766.17	E007	409.589	0.00010803	0.0369384	0.84759	1	36.3625	36.4573	0.00853071	chr2	50171178	50171201	24	-	513	404	360	376	474	597	427	388	251	240	637	491	c("ENSMUST00000102769.11"	"ENSMUST00000147345.8"	"ENSMUST00000152948.2"	"ENSMUST00000134480.8"	"ENSMUST00000154254.8"	"ENSMUST00000144143.8")	ENSMUSG00000026766	Mmadhc
ENSMUSG00000053398.12:E012	ENSMUSG00000053398.12	E012	408.926	0.00010803	0.3212	0.570887	1	36.5536	36.2976	-0.0230479	chr3	98235605	98235659	55	-	500	439	373	473	435	553	432	467	205	235	628	416	c("ENSMUST00000153694.8"	"ENSMUST00000065793.12"	"ENSMUST00000152106.2"	"ENSMUST00000148488.2")	ENSMUSG00000053398	Phgdh
ENSMUSG00000029462.19:E003	ENSMUSG00000029462.19	E003	596.904	0.000108037	0.318216	0.572682	1	42.5995	42.8518	0.020203	chr5	122492469	122492471	3	+	696	680	512	704	638	803	631	516	365	394	931	596	c("ENSMUST00000118830.8"	"ENSMUST00000117868.8"	"ENSMUST00000155671.8")	ENSMUSG00000029462	Vps29
ENSMUSG00000057113.14:E004	ENSMUSG00000057113.14	E004	1509.07	0.000108041	0.0227793	0.880033	1	61.6693	61.5899	-0.00509982	chr11	33103986	33104060	75	-	1654	1496	1330	1659	1722	1971	1629	1395	1002	922	2450	1674	c("ENSMUST00000141881.2"	"ENSMUST00000093201.13"	"ENSMUST00000075641.10")	ENSMUSG00000057113	Npm1
ENSMUSG00000018322.11:E007	ENSMUSG00000018322.11	E007	515.632	0.000108043	0.00222853	0.962348	1	40.1967	40.2074	0.000895217	chr2	163908490	163908589	100	-	543	471	389	560	555	776	498	513	358	346	892	573	c("ENSMUST00000018466.4"	"ENSMUST00000109384.10")	ENSMUSG00000018322	Tomm34
ENSMUSG00000027195.11:E012	ENSMUSG00000027195.11	E012	587.375	0.000108057	0.917018	0.338259	1	42.45	42.271	-0.0144168	chr2	93913512	93913619	108	-	589	600	528	660	726	753	608	558	407	389	866	618	c("ENSMUST00000127084.8"	"ENSMUST00000028619.5")	ENSMUSG00000027195	Hsd17b12
ENSMUSG00000000902.14:E004	ENSMUSG00000000902.14	E004	673.006	0.00010806	0.177824	0.67325	1	44.8563	45.0428	0.0144195	chr10	75732611	75732922	312	-	799	657	627	704	738	897	697	657	440	403	1087	727	c("ENSMUST00000133189.8"	"ENSMUST00000000925.10"	"ENSMUST00000140408.2"	"ENSMUST00000121304.2")	ENSMUSG00000000902	Smarcb1
ENSMUSG00000025875.15:E020	ENSMUSG00000025875.15	E020	441.415	0.000108072	0.0253245	0.873561	1	37.5166	37.4468	-0.00614584	chr13	54943979	54944000	22	+	459	456	344	437	582	559	468	422	309	308	688	464	c("ENSMUST00000145574.2"	"ENSMUST00000139574.2"	"ENSMUST00000131692.9"	"ENSMUST00000099503.10"	"ENSMUST00000026993.14"	"ENSMUST00000163796.8")	ENSMUSG00000025875	Tspan17
ENSMUSG00000025144.18:E003	ENSMUSG00000025144.18	E003	487.242	0.000108075	0.124466	0.724241	1	39.2438	39.1113	-0.0112902	chr11	120602216	120602304	89	-	514	493	458	533	626	630	496	468	334	293	719	520	c("ENSMUST00000128543.2"	"ENSMUST00000106154.8"	"ENSMUST00000055424.13"	"ENSMUST00000106155.4"	"ENSMUST00000026137.8")	ENSMUSG00000025144	Cenpx
ENSMUSG00000024800.9:E014	ENSMUSG00000024800.9	E014	414.991	0.000108078	0.0168576	0.896696	1	36.5732	36.6313	0.00520447	chr19	36077572	36077639	68	+	457	465	377	497	469	573	458	367	229	252	596	469	c("ENSMUST00000235223.2"	"ENSMUST00000236197.2"	"ENSMUST00000025714.9")	ENSMUSG00000024800	Rpp30
ENSMUSG00000053398.12:E014	ENSMUSG00000053398.12	E014	408.313	0.000108088	0.375184	0.540192	1	36.5418	36.2648	-0.0249422	chr3	98240551	98240616	66	-	499	439	377	473	432	553	430	467	204	233	627	415	c("ENSMUST00000153694.8"	"ENSMUST00000065793.12"	"ENSMUST00000148488.2")	ENSMUSG00000053398	Phgdh
ENSMUSG00000003380.12:E002	ENSMUSG00000003380.12	E002	2200.97	0.000108105	2.51028	0.113106	1	70.0025	70.5213	0.031395	chr7	24669178	24669185	8	-	2653	2200	2119	2419	2550	2992	2174	2114	1422	1433	3127	2204	c("ENSMUST00000076961.9"	"ENSMUST00000206222.2")	ENSMUSG00000003380	Rabac1
ENSMUSG00000024735.14:E028	ENSMUSG00000024735.14	E028	692.357	0.000108116	0.0869906	0.768038	1	45.5768	45.5259	-0.00390549	chr19	10880125	10880135	11	+	912	689	539	737	710	976	723	614	400	452	1229	759	c("ENSMUST00000178868.8"	"ENSMUST00000179297.3"	"ENSMUST00000025642.14")	ENSMUSG00000024735	Prpf19
ENSMUSG00000029326.14:E011	ENSMUSG00000029326.14	E011	428.215	0.000108117	0.0211554	0.884356	1	37.1746	37.1051	-0.00616015	chr5	100215658	100215800	143	+	529	437	383	431	487	632	385	388	266	265	707	487	c("ENSMUST00000031268.8"	"ENSMUST00000169390.8")	ENSMUSG00000029326	Enoph1
ENSMUSG00000028608.16:E021	ENSMUSG00000028608.16	E021	415.925	0.000108121	0.148572	0.699904	1	36.5142	36.691	0.0158567	chr4	107750567	107750608	42	+	473	448	374	408	492	547	465	388	274	237	630	474	c("ENSMUST00000030347.12"	"ENSMUST00000153593.8"	"ENSMUST00000156888.2"	"ENSMUST00000127715.8"	"ENSMUST00000135454.8"	"ENSMUST00000030346.13"	"ENSMUST00000106727.10"	"ENSMUST00000120473.8"	"ENSMUST00000125107.8"	"ENSMUST00000132417.8"	"ENSMUST00000134254.2"	"ENSMUST00000106726.10"	"ENSMUST00000119394.8")	ENSMUSG00000028608	Czib
ENSMUSG00000050821.15:E009	ENSMUSG00000050821.15	E009	484.781	0.000108127	0.692558	0.405296	1	39.2361	38.9918	-0.0208415	chr16	20518018	20518059	42	+	541	455	439	536	557	709	457	424	285	351	814	517	c("ENSMUST00000056518.13"	"ENSMUST00000232207.2"	"ENSMUST00000128273.2"	"ENSMUST00000149543.9"	"ENSMUST00000118919.9")	ENSMUSG00000050821	Fam131a
ENSMUSG00000019433.10:E011	ENSMUSG00000019433.10	E011	438.919	0.000108129	0.019776	0.888164	1	37.6284	37.5701	-0.00511646	chr8	84390549	84390630	82	+	438	338	348	508	603	678	336	415	292	308	763	514	ENSMUST00000019577.10	ENSMUSG00000019433	Gipc1
ENSMUSG00000026278.15:E007	ENSMUSG00000026278.15	E007	420.378	0.000108135	0.0276858	0.86785	1	36.669	36.7417	0.00650769	chr1	93616930	93617007	78	+	484	417	413	431	446	522	447	469	257	260	661	440	c("ENSMUST00000188394.2"	"ENSMUST00000200888.2"	"ENSMUST00000201863.4"	"ENSMUST00000027499.13")	ENSMUSG00000026278	Bok
ENSMUSG00000020664.11:E018	ENSMUSG00000020664.11	E018	530.888	0.000108138	0.0297774	0.862996	1	40.6625	40.7437	0.00672459	chr12	31401300	31401413	114	-	550	546	485	555	595	822	585	499	320	335	810	566	c("ENSMUST00000110857.5"	"ENSMUST00000220415.2")	ENSMUSG00000020664	Dld
ENSMUSG00000022661.15:E019	ENSMUSG00000022661.15	E019	472.873	0.000108139	0.0384319	0.844578	1	38.623	38.7992	0.0151485	chr16	45229228	45229238	11	-	494	488	476	448	554	669	538	434	255	313	799	483	c("ENSMUST00000023341.15"	"ENSMUST00000171855.8"	"ENSMUST00000171328.8"	"ENSMUST00000163230.8"	"ENSMUST00000166512.2"	"ENSMUST00000166630.2"	"ENSMUST00000172091.2"	"ENSMUST00000172297.2"	"ENSMUST00000165910.8")	ENSMUSG00000022661	Cd200
ENSMUSG00000032067.7:E027	ENSMUSG00000032067.7	E027	419.078	0.00010817	0.0115165	0.914539	1	36.645	36.6068	-0.00342773	chr9	50439939	50439940	2	-	489	397	381	485	498	475	520	425	281	246	618	401	c("ENSMUST00000034570.7"	"ENSMUST00000214907.2"	"ENSMUST00000213640.2"	"ENSMUST00000214873.2"	"ENSMUST00000216201.2"	"ENSMUST00000213144.2"	"ENSMUST00000215416.2"	"ENSMUST00000214213.2"	"ENSMUST00000216197.2"	"ENSMUST00000214512.2")	ENSMUSG00000032067	Pts
ENSMUSG00000040843.11:E006	ENSMUSG00000040843.11	E006	476.845	0.000108186	0.0180033	0.893263	1	38.8993	38.8411	-0.0049844	chr1	165047668	165047763	96	-	523	499	444	502	534	711	508	422	267	317	780	494	c("ENSMUST00000192436.6"	"ENSMUST00000043235.8")	ENSMUSG00000040843	Tiprl
ENSMUSG00000021116.11:E011	ENSMUSG00000021116.11	E011	452.218	0.000108191	0.033207	0.855404	1	38.0677	37.9849	-0.00721439	chr12	78930032	78930175	144	+	502	492	396	440	514	654	476	388	256	298	772	514	ENSMUST00000071230.8	ENSMUSG00000021116	Eif2s1
ENSMUSG00000051579.11:E008	ENSMUSG00000051579.11	E008	537.046	0.000108198	0.000407091	0.983903	1	40.8833	40.8829	-3.45053e-05	chrX	135072881	135072950	70	-	652	592	476	601	638	705	544	465	319	348	813	573	c("ENSMUST00000060101.10"	"ENSMUST00000136533.2"	"ENSMUST00000163584.8"	"ENSMUST00000146583.2")	ENSMUSG00000051579	Tceal8
ENSMUSG00000020664.11:E016	ENSMUSG00000020664.11	E016	535.027	0.0001082	0.0254727	0.873195	1	40.8027	40.8785	0.00626737	chr12	31394822	31394901	80	-	549	552	492	560	603	829	586	495	321	340	820	574	c("ENSMUST00000110857.5"	"ENSMUST00000220415.2")	ENSMUSG00000020664	Dld
ENSMUSG00000031683.17:E009	ENSMUSG00000031683.17	E009	609.928	0.0001082	0.836539	0.360389	1	42.8487	43.2419	0.031321	chr8	79546616	79546714	99	-	713	627	597	680	772	788	641	586	381	388	800	613	ENSMUST00000130325.8	ENSMUSG00000031683	Lsm6
ENSMUSG00000038429.11:E004	ENSMUSG00000038429.11	E004	462.949	0.000108203	0.837994	0.359971	1	38.173	38.6645	0.0424908	chr6	124793947	124794031	85	-	509	459	388	456	512	672	418	474	314	278	767	574	c("ENSMUST00000047510.10"	"ENSMUST00000122110.8"	"ENSMUST00000131805.2")	ENSMUSG00000038429	Usp5
ENSMUSG00000053398.12:E011	ENSMUSG00000053398.12	E011	413.427	0.000108204	0.274447	0.600364	1	36.7181	36.4811	-0.0212597	chr3	98235363	98235461	99	-	508	445	373	476	438	562	436	472	210	237	633	422	c("ENSMUST00000153694.8"	"ENSMUST00000065793.12"	"ENSMUST00000152106.2"	"ENSMUST00000148488.2")	ENSMUSG00000053398	Phgdh
ENSMUSG00000037852.9:E015	ENSMUSG00000037852.9	E015	4506.96	0.000108207	6.7335	0.00946189	1	88.6063	87.9339	-0.0376403	chr8	65145677	65146088	412	-	4636	4456	3937	4802	5736	5385	5085	4931	3095	2489	7391	4589	ENSMUST00000048967.9	ENSMUSG00000037852	Cpe
ENSMUSG00000042133.17:E026	ENSMUSG00000042133.17	E026	540.137	0.00010822	0.00527061	0.942125	1	40.9679	40.9729	0.000411956	chr2	69566212	69566216	5	+	573	563	509	588	656	709	560	538	345	341	855	522	c("ENSMUST00000134424.8"	"ENSMUST00000144652.2"	"ENSMUST00000146234.8"	"ENSMUST00000040915.15"	"ENSMUST00000128506.2"	"ENSMUST00000090858.10")	ENSMUSG00000042133	Ppig
ENSMUSG00000022661.15:E021	ENSMUSG00000022661.15	E021	472.7	0.00010822	0.000523436	0.981747	1	38.6637	38.7422	0.00675229	chr16	45229277	45229335	59	-	497	484	477	444	554	671	539	434	254	313	800	483	c("ENSMUST00000171855.8"	"ENSMUST00000171328.8"	"ENSMUST00000163230.8"	"ENSMUST00000166630.2"	"ENSMUST00000172091.2"	"ENSMUST00000172297.2"	"ENSMUST00000165910.8")	ENSMUSG00000022661	Cd200
ENSMUSG00000066037.15:E002	ENSMUSG00000066037.15	E002	536.882	0.000108228	0.0158072	0.899948	1	40.9781	40.9371	-0.00337921	chr4	136038279	136038335	57	+	597	593	557	549	637	754	524	533	303	316	849	549	c("ENSMUST00000148843.10"	"ENSMUST00000131671.8"	"ENSMUST00000105850.8")	ENSMUSG00000066037	Hnrnpr
ENSMUSG00000029326.14:E009	ENSMUSG00000029326.14	E009	422.634	0.000108229	0.0666336	0.796303	1	36.9997	36.8819	-0.0104882	chr5	100211618	100211741	124	+	523	434	376	427	481	630	383	380	257	261	697	483	c("ENSMUST00000031268.8"	"ENSMUST00000169390.8"	"ENSMUST00000200223.2")	ENSMUSG00000029326	Enoph1
ENSMUSG00000095304.10:E004	ENSMUSG00000095304.10	E004	510.546	0.000108229	0.0210396	0.884671	1	40.1618	40.1962	0.00287735	chr14	25889320	25889443	124	-	575	494	438	473	713	687	519	402	291	349	1071	491	c("ENSMUST00000052286.16"	"ENSMUST00000183431.8"	"ENSMUST00000183725.2")	ENSMUSG00000095304	Plac9a
ENSMUSG00000037958.14:E007	ENSMUSG00000037958.14	E007	539.8	0.000108254	0.218805	0.639952	1	40.9478	41.0898	0.0117048	chr11	76945770	76945826	57	-	577	595	499	637	705	793	529	468	310	363	806	498	c("ENSMUST00000127758.2"	"ENSMUST00000102494.8"	"ENSMUST00000134685.2")	ENSMUSG00000037958	Nsrp1
ENSMUSG00000006575.15:E005	ENSMUSG00000006575.15	E005	520.041	0.000108258	0.335186	0.562622	1	40.3899	40.174	-0.0180279	chr11	102288926	102288944	19	+	568	540	400	461	645	652	617	576	383	298	795	555	c("ENSMUST00000146330.8"	"ENSMUST00000107103.8"	"ENSMUST00000006750.8"	"ENSMUST00000107105.9"	"ENSMUST00000107102.8")	ENSMUSG00000006575	Rundc3a
ENSMUSG00000032224.16:E012	ENSMUSG00000032224.16	E012	636.484	0.000108258	0.619642	0.43118	1	44.1147	43.8927	-0.0174213	chr9	70033469	70033565	97	-	703	559	484	643	892	975	628	545	418	451	1085	641	c("ENSMUST00000123206.8"	"ENSMUST00000141775.2"	"ENSMUST00000034749.16")	ENSMUSG00000032224	Fam81a
ENSMUSG00000070880.11:E021	ENSMUSG00000070880.11	E021	502.098	0.000108261	0.0690017	0.792796	1	39.8486	39.8749	0.00220992	chr2	70417467	70417480	14	+	548	498	402	536	529	738	459	568	342	267	834	616	c("ENSMUST00000130604.8"	"ENSMUST00000140478.2"	"ENSMUST00000094934.11")	ENSMUSG00000070880	Gad1
ENSMUSG00000045435.10:E004	ENSMUSG00000045435.10	E004	810.173	0.000108262	0.0194162	0.88918	1	48.4718	48.5103	0.00283707	chr5	21091187	21091868	682	+	930	825	735	886	923	1090	867	689	503	526	1303	874	ENSMUST00000115259.3	ENSMUSG00000045435	Tmem60
ENSMUSG00000062604.12:E033	ENSMUSG00000062604.12	E033	698.03	0.000108279	0.251504	0.616018	1	45.5018	45.7847	0.0216572	chr5	23880718	23880772	55	-	825	694	661	819	901	986	647	652	437	444	987	684	c("ENSMUST00000197622.5"	"ENSMUST00000196388.5"	"ENSMUST00000198661.5"	"ENSMUST00000196929.5")	ENSMUSG00000062604	Srpk2
ENSMUSG00000069899.4:E005	ENSMUSG00000069899.4	E005	490.609	0.00010828	0.150344	0.698207	1	39.4892	39.3302	-0.0134893	chr11	45943139	45943148	10	-	503	490	435	541	572	707	460	482	312	300	797	574	ENSMUST00000154156.2	ENSMUSG00000069899	Gm12166
ENSMUSG00000049396.7+ENSMUSG00000017286.16+ENSMUSG00000017288.16:E066	ENSMUSG00000049396.7+ENSMUSG00000017286.16+ENSMUSG00000017288.16	E066	503.494	0.00010829	0.0812703	0.775583	1	39.8579	39.8009	-0.0048014	chr11	76125345	76125351	7	-	575	541	431	542	587	716	495	502	321	302	789	527	c("ENSMUST00000170590.8"	"ENSMUST00000164022.8"	"ENSMUST00000169701.8"	"ENSMUST00000170017.8"	"ENSMUST00000017430.12"	"ENSMUST00000169532.8"	"ENSMUST00000170710.8"	"ENSMUST00000167883.2")	ENSMUSG00000049396	Gemin4
ENSMUSG00000038374.11:E002	ENSMUSG00000038374.11	E002	532.107	0.000108294	0.167353	0.682475	1	40.6706	40.5528	-0.00977385	chr3	96537256	96537288	33	+	567	512	476	547	598	655	553	535	351	372	880	577	c("ENSMUST00000196456.5"	"ENSMUST00000048915.11"	"ENSMUST00000198027.5")	ENSMUSG00000038374	Rbm8a
ENSMUSG00000019428.17:E010	ENSMUSG00000019428.17	E010	810.039	0.000108297	0.65896	0.416927	1	48.7873	48.489	-0.0219038	chr8	70983590	70983759	170	+	822	836	737	842	1046	1102	807	843	510	463	1314	887	c("ENSMUST00000119353.9"	"ENSMUST00000144766.2"	"ENSMUST00000075491.14"	"ENSMUST00000119698.8")	ENSMUSG00000019428	Fkbp8
ENSMUSG00000031770.17:E011	ENSMUSG00000031770.17	E011	405.533	0.000108306	0.0936982	0.759527	1	36.2483	36.1133	-0.0122102	chr8	95118802	95118937	136	+	466	380	354	448	455	595	436	333	249	277	697	410	c("ENSMUST00000034220.8"	"ENSMUST00000161085.8"	"ENSMUST00000161576.8"	"ENSMUST00000211982.2"	"ENSMUST00000159450.2")	ENSMUSG00000031770	Herpud1
ENSMUSG00000020775.14:E007	ENSMUSG00000020775.14	E007	420.262	0.000108331	0.0236385	0.877808	1	36.7734	36.7	-0.00656374	chr11	116025082	116025127	46	-	376	340	358	497	478	650	361	369	294	325	782	438	c("ENSMUST00000106439.2"	"ENSMUST00000124722.2"	"ENSMUST00000142550.8"	"ENSMUST00000145655.2"	"ENSMUST00000133159.8")	ENSMUSG00000020775	Mrpl38
ENSMUSG00000025940.7:E003	ENSMUSG00000025940.7	E003	481.857	0.00010834	0.0146128	0.903784	1	38.8719	38.8235	-0.00415818	chr1	16735460	16735596	137	+	506	485	383	472	537	647	567	428	307	377	789	491	c("ENSMUST00000065373.6"	"ENSMUST00000176451.2"	"ENSMUST00000177501.2"	"ENSMUST00000177532.2")	ENSMUSG00000025940	Tmem70
ENSMUSG00000025130.12:E011	ENSMUSG00000025130.12	E011	445.412	0.000108351	0.146105	0.702286	1	37.8341	37.6632	-0.0149722	chr11	120454429	120454554	126	-	425	472	396	517	501	641	414	462	278	271	663	545	ENSMUST00000026122.11	ENSMUSG00000025130	P4hb
ENSMUSG00000027248.14:E003	ENSMUSG00000027248.14	E003	1611.58	0.000108368	0.264238	0.607224	1	63.2961	63.1435	-0.00968121	chr2	121244589	121244686	98	+	1628	1670	1592	1753	2194	2400	1560	1461	945	1019	2460	1613	c("ENSMUST00000153378.2"	"ENSMUST00000135079.2"	"ENSMUST00000028683.14")	ENSMUSG00000027248	Pdia3
ENSMUSG00000022035.7:E009	ENSMUSG00000022035.7	E009	488.432	0.000108396	0.0110872	0.916141	1	39.1854	39.1523	-0.00282111	chr14	66091551	66091626	76	+	551	448	460	586	653	627	553	401	293	347	738	439	c("ENSMUST00000225823.2"	"ENSMUST00000022614.7")	ENSMUSG00000022035	Ccdc25
ENSMUSG00000031770.17:E014	ENSMUSG00000031770.17	E014	412.136	0.000108404	0.163926	0.685567	1	36.523	36.3439	-0.0161125	chr8	95119124	95119152	29	+	477	382	357	454	460	606	443	336	259	280	711	417	c("ENSMUST00000161576.8"	"ENSMUST00000034220.8")	ENSMUSG00000031770	Herpud1
ENSMUSG00000032026.8:E022	ENSMUSG00000032026.8	E022	661.592	0.000108405	1.39441	0.237661	1	44.1835	44.6146	0.033618	chr9	48386420	48386497	78	-	621	695	536	677	861	716	823	721	525	422	963	601	c("ENSMUST00000213508.2"	"ENSMUST00000217037.2"	"ENSMUST00000216624.2"	"ENSMUST00000216470.2"	"ENSMUST00000213895.2"	"ENSMUST00000034524.5"	"ENSMUST00000214161.2")	ENSMUSG00000032026	Rexo2
ENSMUSG00000021114.10:E014	ENSMUSG00000021114.10	E014	4468.24	0.000108405	0.00674809	0.93453	1	87.8748	87.8815	0.000379217	chr12	78908193	78908269	77	-	5041	4723	4215	5191	4766	6346	4679	4087	2769	3022	6325	4456	c("ENSMUST00000219891.2"	"ENSMUST00000021536.9")	ENSMUSG00000021114	Atp6v1d
ENSMUSG00000079562.8:E017	ENSMUSG00000079562.8	E017	474.356	0.000108414	0.268851	0.604104	1	38.76	38.9919	0.0198694	chr5	33528958	33529153	196	+	543	444	411	493	499	738	482	438	311	270	842	534	c("ENSMUST00000202839.2"	"ENSMUST00000114449.7"	"ENSMUST00000202941.2")	ENSMUSG00000079562	Maea
ENSMUSG00000006575.15:E007	ENSMUSG00000006575.15	E007	529.692	0.000108417	0.139527	0.708752	1	40.6733	40.5478	-0.010415	chr11	102289203	102289288	86	+	585	555	404	476	656	669	619	584	390	301	807	568	c("ENSMUST00000146330.8"	"ENSMUST00000107103.8"	"ENSMUST00000006750.8"	"ENSMUST00000107105.9"	"ENSMUST00000128331.2"	"ENSMUST00000107102.8")	ENSMUSG00000006575	Rundc3a
ENSMUSG00000028608.16:E020	ENSMUSG00000028608.16	E020	414.678	0.000108423	0.171548	0.67874	1	36.4556	36.6456	0.0170635	chr4	107750531	107750566	36	+	473	448	374	405	491	545	463	386	274	236	625	473	c("ENSMUST00000030347.12"	"ENSMUST00000153593.8"	"ENSMUST00000156888.2"	"ENSMUST00000127715.8"	"ENSMUST00000135454.8"	"ENSMUST00000106727.10"	"ENSMUST00000120473.8"	"ENSMUST00000125107.8"	"ENSMUST00000132417.8"	"ENSMUST00000030346.13"	"ENSMUST00000106726.10"	"ENSMUST00000119394.8")	ENSMUSG00000028608	Czib
ENSMUSG00000118504.2+ENSMUSG00000027942.18+ENSMUSG00000118506.2:E012	ENSMUSG00000118504.2+ENSMUSG00000027942.18+ENSMUSG00000118506.2	E012	431.986	0.000108425	0.207184	0.648984	1	37.2399	37.0385	-0.0178623	chr3	89960902	89960916	15	+	470	492	397	490	455	604	394	446	297	255	591	488	c("ENSMUST00000068798.13"	"ENSMUST00000029552.13"	"ENSMUST00000161874.3"	"ENSMUST00000161918.3"	"ENSMUST00000239076.2"	"ENSMUST00000159202.8"	"ENSMUST00000160640.8"	"ENSMUST00000162595.2"	"ENSMUST00000162114.8"	"ENSMUST00000159064.8")	ENSMUSG00000118504	Gm53012
ENSMUSG00002076556.1+ENSMUSG00002075685.1+ENSMUSG00002075304.1+ENSMUSG00000056579.19+ENSMUSG00002076847.1:E014	ENSMUSG00002076556.1+ENSMUSG00002075685.1+ENSMUSG00002075304.1+ENSMUSG00000056579.19+ENSMUSG00002076847.1	E014	436.685	0.000108441	0.0113002	0.915342	1	37.553	37.5315	-0.00189308	chr11	3596557	3596722	166	-	459	536	448	421	588	651	467	442	232	223	590	461	c("ENSMUST00000132077.4"	"ENSMUST00000226724.2"	"ENSMUST00000226545.2"	"ENSMUST00000153313.9"	"ENSMUST00000144852.2")	ENSMUSG00002076556
ENSMUSG00000036112.16:E029	ENSMUSG00000036112.16	E029	1497.55	0.000108449	0.0476622	0.827182	1	61.245	61.3696	0.00802457	chr10	93722885	93722960	76	-	1750	1680	1637	1705	1830	1852	1466	1478	898	931	1879	1477	c("ENSMUST00000047910.15"	"ENSMUST00000181091.8"	"ENSMUST00000215642.2"	"ENSMUST00000216232.2"	"ENSMUST00000181236.8"	"ENSMUST00000180840.8"	"ENSMUST00000180688.2"	"ENSMUST00000181104.2"	"ENSMUST00000181217.8"	"ENSMUST00000180375.8")	ENSMUSG00000036112	Metap2
ENSMUSG00000022661.15:E020	ENSMUSG00000022661.15	E020	474.714	0.000108449	0.00992107	0.920658	1	38.7045	38.8372	0.0113902	chr16	45229239	45229276	38	-	497	488	479	448	554	671	538	434	256	316	804	488	c("ENSMUST00000171855.8"	"ENSMUST00000171328.8"	"ENSMUST00000163230.8"	"ENSMUST00000166512.2"	"ENSMUST00000166630.2"	"ENSMUST00000172091.2"	"ENSMUST00000172297.2"	"ENSMUST00000165910.8")	ENSMUSG00000022661	Cd200
ENSMUSG00000000563.18:E014	ENSMUSG00000000563.18	E014	5130.54	0.000108456	0.127547	0.720989	1	91.5936	91.4905	-0.00571467	chr3	105866178	105866214	37	-	6195	5271	4659	5769	5725	7223	5471	4520	3079	3341	7774	5218	c("ENSMUST00000133320.2"	"ENSMUST00000153666.2"	"ENSMUST00000123959.2"	"ENSMUST00000118209.8")	ENSMUSG00000000563	Atp5pb
ENSMUSG00000059119.10:E014	ENSMUSG00000059119.10	E014	554.066	0.000108458	0.176621	0.674294	1	41.4632	41.4034	-0.00489716	chr7	143083155	143083294	140	-	569	540	563	578	633	857	565	525	325	363	881	562	c("ENSMUST00000072727.7"	"ENSMUST00000208190.2"	"ENSMUST00000207244.2"	"ENSMUST00000208317.2"	"ENSMUST00000209098.2")	ENSMUSG00000059119	Nap1l4
ENSMUSG00000039533.9:E005	ENSMUSG00000039533.9	E005	477.67	0.000108459	0.0132161	0.908476	1	38.9501	38.9148	-0.00301451	chr5	142560941	142561101	161	-	449	470	509	493	583	651	498	541	293	263	740	510	ENSMUST00000037048.9	ENSMUSG00000039533	Mmd2
ENSMUSG00000020886.18:E038	ENSMUSG00000020886.18	E038	476.407	0.000108466	2.14031	0.143473	1	38.9513	38.4614	-0.042118	chr11	69922561	69922602	42	+	515	462	439	455	566	715	544	403	309	332	698	501	c("ENSMUST00000018700.14"	"ENSMUST00000108588.9"	"ENSMUST00000232115.2"	"ENSMUST00000231628.2"	"ENSMUST00000231452.2"	"ENSMUST00000231506.2"	"ENSMUST00000231221.2"	"ENSMUST00000132597.5"	"ENSMUST00000232002.2"	"ENSMUST00000108589.10"	"ENSMUST00000123687.3"	"ENSMUST00000231415.2")	ENSMUSG00000020886	Dlg4
ENSMUSG00000025579.15:E027	ENSMUSG00000025579.15	E027	439.161	0.000108484	0.268639	0.604246	1	37.4735	37.7174	0.0214361	chr11	119171939	119172087	149	+	429	417	372	458	558	542	430	540	304	221	738	526	c("ENSMUST00000106259.9"	"ENSMUST00000143288.2"	"ENSMUST00000026666.13")	ENSMUSG00000025579	Gaa
ENSMUSG00000024800.9:E011	ENSMUSG00000024800.9	E011	412.87	0.000108489	0.000825881	0.977073	1	36.5083	36.5213	0.00116826	chr19	36071776	36071865	90	+	451	463	375	494	466	572	459	364	227	253	592	465	c("ENSMUST00000237251.2"	"ENSMUST00000025714.9"	"ENSMUST00000236197.2")	ENSMUSG00000024800	Rpp30
ENSMUSG00000022663.4:E006	ENSMUSG00000022663.4	E006	552.617	0.000108496	0.233949	0.628611	1	41.4296	41.2582	-0.014041	chr16	44992009	44992116	108	+	603	560	487	566	712	697	644	520	340	354	801	616	c("ENSMUST00000150390.2"	"ENSMUST00000023343.4")	ENSMUSG00000022663	Atg3
ENSMUSG00000033047.6:E014	ENSMUSG00000033047.6	E014	434.921	0.000108511	0.012392	0.911363	1	37.3002	37.3524	0.00460906	chr15	78968312	78968483	172	+	487	424	417	478	444	609	505	412	245	263	677	500	c("ENSMUST00000230032.2"	"ENSMUST00000040518.6")	ENSMUSG00000033047	Eif3l
ENSMUSG00000014856.13:E011	ENSMUSG00000014856.13	E011	537.374	0.000108517	0.208467	0.647972	1	40.7281	40.9197	0.0158423	chr8	106055240	106055324	85	+	516	552	524	633	656	648	587	530	341	339	799	569	c("ENSMUST00000015000.12"	"ENSMUST00000153146.9"	"ENSMUST00000126705.9")	ENSMUSG00000014856	Tmem208
ENSMUSG00000017428.17:E004	ENSMUSG00000017428.17	E004	480.163	0.000108533	0.129751	0.718691	1	39.0451	38.893	-0.0130096	chr11	80319470	80319471	2	+	555	482	483	480	569	727	460	432	302	296	727	514	c("ENSMUST00000173938.8"	"ENSMUST00000017572.14"	"ENSMUST00000172641.2"	"ENSMUST00000147898.8")	ENSMUSG00000017428	Psmd11
ENSMUSG00000029649.11:E017	ENSMUSG00000029649.11	E017	3779.25	0.000108537	0.247716	0.618688	1	83.552	83.7077	0.00885165	chr5	147812380	147812421	42	+	4393	4043	3454	4264	4448	5119	3774	3420	2531	2409	5341	3881	c("ENSMUST00000031654.10"	"ENSMUST00000202222.2")	ENSMUSG00000029649	Pomp
ENSMUSG00000002332.17:E002	ENSMUSG00000002332.17	E002	635.737	0.000108547	0.546952	0.459566	1	43.8679	44.152	0.022287	chr14	55976691	55976877	187	-	694	654	565	785	761	833	578	648	409	330	946	797	c("ENSMUST00000155969.8"	"ENSMUST00000002403.10"	"ENSMUST00000128802.8"	"ENSMUST00000142043.2")	ENSMUSG00000002332	Dhrs1
ENSMUSG00000073481.10:E007	ENSMUSG00000073481.10	E007	423.611	0.000108547	0.0081077	0.928253	1	36.784	36.7304	-0.00478734	chr1	184551398	184551432	35	-	501	381	354	440	519	501	466	412	325	270	660	430	c("ENSMUST00000161341.8"	"ENSMUST00000160318.2"	"ENSMUST00000068725.10"	"ENSMUST00000162261.8"	"ENSMUST00000161359.8"	"ENSMUST00000162866.7")	ENSMUSG00000073481	Mtarc2
ENSMUSG00000021094.11:E002	ENSMUSG00000021094.11	E002	555.415	0.000108548	0.159719	0.689415	1	41.6087	41.4299	-0.0146072	chr12	72697184	72697391	208	-	623	551	524	625	591	758	566	506	348	335	949	610	c("ENSMUST00000221750.2"	"ENSMUST00000021512.11"	"ENSMUST00000220821.2")	ENSMUSG00000021094	Dhrs7
ENSMUSG00000039682.13:E015	ENSMUSG00000039682.13	E015	398.294	0.000108549	0.0830121	0.773256	1	35.9352	35.8014	-0.0121905	chr5	45662143	45662171	29	+	377	419	408	450	460	515	410	434	289	196	561	451	c("ENSMUST00000046122.11"	"ENSMUST00000135413.8")	ENSMUSG00000039682	Lap3
ENSMUSG00000021248.10:E011	ENSMUSG00000021248.10	E011	469.116	0.000108558	1.05146e-05	0.997413	1	38.5133	38.528	0.00126476	chr12	85421215	85421464	250	-	436	475	504	569	611	631	466	533	327	230	578	491	c("ENSMUST00000040766.9"	"ENSMUST00000223375.2")	ENSMUSG00000021248	Tmed10
ENSMUSG00000032806.14+ENSMUSG00000015290.16:E013	ENSMUSG00000032806.14+ENSMUSG00000015290.16	E013	451.685	0.00010856	0.156445	0.692451	1	37.88	38.0589	0.0156051	chrX	73411759	73411864	106	-	488	456	400	475	584	650	424	443	318	262	659	502	c("ENSMUST00000178691.2"	"ENSMUST00000155676.8"	"ENSMUST00000125914.2"	"ENSMUST00000126191.2"	"ENSMUST00000015434.15")	ENSMUSG00000032806	Slc10a3
ENSMUSG00000003131.8:E012	ENSMUSG00000003131.8	E012	560.504	0.000108568	0.554648	0.456425	1	41.5163	41.8897	0.0304135	chr9	45889954	45890021	68	-	509	585	467	670	805	804	536	513	350	383	863	556	c("ENSMUST00000217636.2"	"ENSMUST00000217514.2"	"ENSMUST00000216334.2"	"ENSMUST00000214179.2"	"ENSMUST00000213853.2"	"ENSMUST00000172450.3"	"ENSMUST00000215427.2"	"ENSMUST00000215060.2")	ENSMUSG00000003131	Pafah1b2
ENSMUSG00000020775.14:E008	ENSMUSG00000020775.14	E008	421.093	0.000108573	0.0146142	0.903779	1	36.7959	36.7398	-0.00501433	chr11	116025259	116025282	24	-	373	340	357	500	482	648	362	366	295	328	788	439	c("ENSMUST00000106439.2"	"ENSMUST00000124722.2"	"ENSMUST00000142550.8"	"ENSMUST00000145655.2"	"ENSMUST00000133159.8")	ENSMUSG00000020775	Mrpl38
ENSMUSG00000028931.13:E022	ENSMUSG00000028931.13	E022	503.28	0.000108581	0.022739	0.880138	1	39.8058	39.8733	0.00568018	chr4	152491584	152491639	56	-	458	517	478	577	556	677	448	542	351	262	822	638	c("ENSMUST00000159435.8"	"ENSMUST00000030768.10"	"ENSMUST00000105648.10"	"ENSMUST00000161236.8"	"ENSMUST00000159840.8"	"ENSMUST00000238715.2"	"ENSMUST00000159186.9"	"ENSMUST00000238738.2"	"ENSMUST00000160884.9"	"ENSMUST00000161496.9"	"ENSMUST00000159844.9"	"ENSMUST00000238252.2")	ENSMUSG00000028931	Kcnab2
ENSMUSG00000028936.16:E003	ENSMUSG00000028936.16	E003	1691.96	0.000108588	4.48978	0.0340981	1	63.732	64.5002	0.0484094	chr4	152410324	152410325	2	+	1909	1939	1384	2120	2348	1993	1524	1775	1187	965	2204	1736	c("ENSMUST00000142735.8"	"ENSMUST00000103191.11"	"ENSMUST00000139685.8")	ENSMUSG00000028936	Rpl22
ENSMUSG00000062797.15:E017	ENSMUSG00000062797.15	E017	599.093	0.000108592	0.430792	0.511601	1	42.9273	42.6384	-0.0231154	chr7	89590275	89590334	60	-	652	611	563	678	666	790	631	562	378	386	952	620	c("ENSMUST00000207695.2"	"ENSMUST00000208357.2"	"ENSMUST00000130609.3"	"ENSMUST00000153470.9"	"ENSMUST00000207309.2")	ENSMUSG00000062797	Hikeshi
ENSMUSG00000007564.16:E005	ENSMUSG00000007564.16	E005	2851.15	0.000108596	0.454858	0.500037	1	76.8176	76.6696	-0.0086566	chr17	21174953	21174977	25	+	3166	2828	2488	2855	3105	4136	2987	2664	1680	1819	5093	3181	ENSMUST00000007708.14	ENSMUSG00000007564	Ppp2r1a
ENSMUSG00000006058.11:E014	ENSMUSG00000006058.11	E014	1627.42	0.000108601	2.79197	0.0947376	1	63.5083	63.04	-0.0296994	chr11	95937106	95937180	75	+	1965	1563	1376	1945	1706	1955	1730	1807	1023	1018	2514	1700	c("ENSMUST00000006217.10"	"ENSMUST00000156394.2"	"ENSMUST00000145749.2")	ENSMUSG00000006058	Snf8
ENSMUSG00000022722.19:E006	ENSMUSG00000022722.19	E006	425.685	0.000108623	0.0010908	0.973653	1	36.8405	36.8599	0.00173237	chr16	59441582	59441711	130	-	455	417	385	437	478	545	473	407	298	282	679	439	c("ENSMUST00000099646.10"	"ENSMUST00000149797.3"	"ENSMUST00000023405.16"	"ENSMUST00000118438.8")	ENSMUSG00000022722	Arl6
ENSMUSG00000025579.15:E024	ENSMUSG00000025579.15	E024	411.921	0.000108625	0.0156986	0.900291	1	36.6116	36.5627	-0.00438599	chr11	119169702	119169835	134	+	403	383	343	428	522	521	409	498	283	207	708	497	c("ENSMUST00000138510.2"	"ENSMUST00000106259.9"	"ENSMUST00000143288.2"	"ENSMUST00000026666.13")	ENSMUSG00000025579	Gaa
ENSMUSG00000039047.18:E019	ENSMUSG00000039047.18	E019	419.391	0.000108627	0.0157222	0.900216	1	36.7597	36.8194	0.00532597	chr3	152453238	152453410	173	+	425	406	353	493	525	622	395	373	270	280	677	453	c("ENSMUST00000051510.9"	"ENSMUST00000162642.8"	"ENSMUST00000159899.8"	"ENSMUST00000161596.6"	"ENSMUST00000045029.15")	ENSMUSG00000039047	Pigk
ENSMUSG00000031782.16:E017	ENSMUSG00000031782.16	E017	414.494	0.000108633	0.0519342	0.819731	1	36.4537	36.5592	0.00947965	chr8	95579743	95579749	7	+	482	368	372	415	415	623	415	427	260	274	689	459	c("ENSMUST00000160779.2"	"ENSMUST00000159638.8"	"ENSMUST00000034234.15"	"ENSMUST00000159871.4")	ENSMUSG00000031782	Coq9
ENSMUSG00000025544.14:E009	ENSMUSG00000025544.14	E009	447.885	0.00010864	0.132792	0.715554	1	38.0558	37.8853	-0.0148686	chr14	122377062	122377186	125	+	478	466	360	440	521	711	434	456	279	268	778	485	ENSMUST00000026624.11	ENSMUSG00000025544	Tm9sf2
ENSMUSG00000004897.17:E014	ENSMUSG00000004897.17	E014	477.635	0.000108643	0.0670046	0.795749	1	38.9073	38.8519	-0.00474769	chr3	87821957	87821994	38	+	467	445	408	488	604	655	484	429	332	321	822	532	c("ENSMUST00000005017.15"	"ENSMUST00000160312.2"	"ENSMUST00000159492.8")	ENSMUSG00000004897	Hdgf
ENSMUSG00000037049.10:E009	ENSMUSG00000037049.10	E009	479.926	0.000108653	0.0151865	0.901922	1	38.9395	38.9249	-0.00125701	chr7	105206125	105206201	77	+	509	470	415	481	482	752	442	436	309	339	825	561	c("ENSMUST00000046983.10"	"ENSMUST00000210934.2")	ENSMUSG00000037049	Smpd1
ENSMUSG00000035027.19:E019	ENSMUSG00000035027.19	E019	447.705	0.000108657	0.167258	0.68256	1	37.5163	37.7013	0.0162518	chr10	80957737	80957798	62	+	514	429	355	474	488	548	460	493	352	284	650	488	c("ENSMUST00000143517.8"	"ENSMUST00000048223.14"	"ENSMUST00000220329.2"	"ENSMUST00000105331.8"	"ENSMUST00000128937.2")	ENSMUSG00000035027	Map2k2
ENSMUSG00000034343.15:E028	ENSMUSG00000034343.15	E028	422.375	0.000108664	0.0963833	0.756214	1	36.7379	36.8856	0.0131894	chr1	91213027	91213113	87	+	498	372	386	492	483	608	433	401	271	275	660	411	c("ENSMUST00000191368.7"	"ENSMUST00000171165.8"	"ENSMUST00000178627.8"	"ENSMUST00000059743.12"	"ENSMUST00000185950.2"	"ENSMUST00000171112.8")	ENSMUSG00000034343	Ube2f
ENSMUSG00000028857.17:E007	ENSMUSG00000028857.17	E007	526.616	0.000108679	0.117711	0.73153	1	40.5368	40.475	-0.00514236	chr4	132995720	132995816	97	-	573	530	410	540	516	803	592	474	338	353	841	626	c("ENSMUST00000105907.9"	"ENSMUST00000134781.8"	"ENSMUST00000132713.2"	"ENSMUST00000139030.2"	"ENSMUST00000137622.8")	ENSMUSG00000028857	Tmem222
ENSMUSG00000028931.13:E023	ENSMUSG00000028931.13	E023	501.585	0.000108679	0.0438914	0.834056	1	39.7622	39.8031	0.00344779	chr4	152491640	152491663	24	-	458	515	477	576	554	675	446	539	350	261	820	634	c("ENSMUST00000159435.8"	"ENSMUST00000030768.10"	"ENSMUST00000105648.10"	"ENSMUST00000161236.8"	"ENSMUST00000159840.8"	"ENSMUST00000238715.2"	"ENSMUST00000159186.9"	"ENSMUST00000238738.2"	"ENSMUST00000160884.9"	"ENSMUST00000162165.3"	"ENSMUST00000161496.9"	"ENSMUST00000159844.9"	"ENSMUST00000238252.2")	ENSMUSG00000028931	Kcnab2
ENSMUSG00000021493.16+ENSMUSG00000099096.3:E033	ENSMUSG00000021493.16+ENSMUSG00000099096.3	E033	425.986	0.000108683	0.00849498	0.926564	1	37.0679	37.0354	-0.00289168	chr13	55661180	55661234	55	-	472	447	393	485	482	620	407	437	252	259	664	441	c("ENSMUST00000155098.8"	"ENSMUST00000153230.8"	"ENSMUST00000136583.2"	"ENSMUST00000046246.13"	"ENSMUST00000131306.8"	"ENSMUST00000128910.8"	"ENSMUST00000069929.13"	"ENSMUST00000069968.13")	ENSMUSG00000021493	Pdlim7
ENSMUSG00000031536.7:E009	ENSMUSG00000031536.7	E009	431.139	0.000108724	0.000948904	0.975426	1	37.1245	37.1447	0.00178933	chr8	23132321	23132372	52	-	497	432	382	480	506	617	484	364	257	295	666	420	c("ENSMUST00000033938.7"	"ENSMUST00000210950.2")	ENSMUSG00000031536	Polb
ENSMUSG00000039682.13:E014	ENSMUSG00000039682.13	E014	397.504	0.000108725	0.171374	0.678894	1	35.9353	35.7443	-0.0174016	chr5	45662065	45662142	78	+	376	419	408	449	459	515	411	433	287	196	561	447	c("ENSMUST00000131289.2"	"ENSMUST00000046122.11"	"ENSMUST00000135413.8")	ENSMUSG00000039682	Lap3
ENSMUSG00000026278.15:E006	ENSMUSG00000026278.15	E006	418.12	0.000108731	0.0201542	0.887107	1	36.5878	36.6497	0.00554895	chr1	93616879	93616929	51	+	480	413	410	427	445	518	446	467	256	259	660	438	c("ENSMUST00000188394.2"	"ENSMUST00000027499.13"	"ENSMUST00000201863.4")	ENSMUSG00000026278	Bok
ENSMUSG00000052459.14:E015	ENSMUSG00000052459.14	E015	890.418	0.000108732	0.834839	0.360877	1	50.5106	50.3089	-0.0144882	chr16	43931458	43931595	138	-	877	1019	762	882	1069	1269	895	827	554	587	1387	1032	c("ENSMUST00000137557.8"	"ENSMUST00000063661.13"	"ENSMUST00000130036.2"	"ENSMUST00000114666.9"	"ENSMUST00000124102.8")	ENSMUSG00000052459	Atp6v1a
ENSMUSG00000039682.13:E016	ENSMUSG00000039682.13	E016	398.152	0.000108737	0.0829508	0.773338	1	35.9289	35.7951	-0.0121866	chr5	45662172	45662189	18	+	377	418	408	450	460	514	410	434	289	196	561	451	ENSMUST00000046122.11	ENSMUSG00000039682	Lap3
ENSMUSG00000022212.16:E010	ENSMUSG00000022212.16	E010	736.291	0.000108738	0.347917	0.555295	1	46.7217	46.513	-0.0157544	chr14	55749438	55749441	4	+	587	798	801	861	721	888	1017	953	399	359	975	824	c("ENSMUST00000074225.11"	"ENSMUST00000169869.8"	"ENSMUST00000170155.8"	"ENSMUST00000165725.8"	"ENSMUST00000165262.8"	"ENSMUST00000163767.8")	ENSMUSG00000022212	Cpne6
ENSMUSG00000024581.14:E030	ENSMUSG00000024581.14	E030	1099.25	0.000108747	0.0425954	0.836489	1	54.6531	54.6081	-0.00307929	chr18	63120063	63120095	33	+	1398	1211	1051	1268	1220	1471	1173	997	659	693	1515	1051	c("ENSMUST00000154563.8"	"ENSMUST00000236925.2"	"ENSMUST00000150267.2"	"ENSMUST00000237157.2"	"ENSMUST00000237864.2"	"ENSMUST00000236193.2"	"ENSMUST00000235974.2"	"ENSMUST00000025474.14"	"ENSMUST00000155440.8"	"ENSMUST00000235372.2")	ENSMUSG00000024581	Napg
ENSMUSG00000025940.7:E009	ENSMUSG00000025940.7	E009	588.693	0.000108757	0.878627	0.348578	1	42.1727	42.5518	0.0305379	chr1	16747440	16748419	980	+	649	604	486	580	668	778	666	532	384	432	943	602	c("ENSMUST00000065373.6"	"ENSMUST00000177501.2")	ENSMUSG00000025940	Tmem70
ENSMUSG00000040843.11:E005	ENSMUSG00000040843.11	E005	475.784	0.000108757	0.0803615	0.776808	1	38.8986	38.7729	-0.0107835	chr1	165045352	165045414	63	-	527	494	440	500	532	710	503	424	265	318	785	492	c("ENSMUST00000192436.6"	"ENSMUST00000043235.8")	ENSMUSG00000040843	Tiprl
ENSMUSG00000028138.9:E020	ENSMUSG00000028138.9	E020	613.535	0.000108759	0.968041	0.325169	1	43.0315	43.4431	0.0326808	chr3	138160846	138161004	159	+	685	655	600	672	754	789	586	583	422	356	925	641	c("ENSMUST00000159392.2"	"ENSMUST00000005964.7")	ENSMUSG00000028138	Adh5
ENSMUSG00000000355.14:E001	ENSMUSG00000000355.14	E001	570.39	0.000108763	2.09372	0.147905	1	42.1618	41.5447	-0.0501355	chrX	37689455	37689531	77	+	664	616	495	628	676	861	635	447	355	398	808	538	ENSMUST00000140204.8	ENSMUSG00000000355	Mcts1
ENSMUSG00000033047.6:E011	ENSMUSG00000033047.6	E011	429.981	0.000108765	0.00299772	0.956337	1	37.1284	37.1556	0.00240579	chr15	78966054	78966127	74	+	479	417	413	472	441	608	500	406	242	260	667	495	c("ENSMUST00000229338.2"	"ENSMUST00000040518.6")	ENSMUSG00000033047	Eif3l
ENSMUSG00000060703.13:E001	ENSMUSG00000060703.13	E001	608.869	0.00010877	0.0138402	0.906349	1	42.9708	42.9959	0.00200692	chr2	60082337	60082835	499	-	644	665	531	738	744	809	632	578	423	392	802	598	c("ENSMUST00000074606.11"	"ENSMUST00000028356.9")	ENSMUSG00000060703	Cd302
ENSMUSG00000071655.13:E006	ENSMUSG00000071655.13	E006	1223.1	0.000108775	0.20781	0.64849	1	57.0193	57.1043	0.00568301	chr19	8849035	8849120	86	+	1363	1273	1185	1463	1583	1619	1147	1224	804	681	1812	1193	c("ENSMUST00000238036.2"	"ENSMUST00000237220.2"	"ENSMUST00000096255.7"	"ENSMUST00000166407.9")	ENSMUSG00000071655	Ubxn1
ENSMUSG00000006442.11:E005	ENSMUSG00000006442.11	E005	503.333	0.000108777	0.0971387	0.755291	1	39.6468	39.493	-0.0130074	chr4	148677745	148677898	154	+	516	454	391	565	546	590	630	527	370	345	800	496	c("ENSMUST00000152701.2"	"ENSMUST00000006611.9")	ENSMUSG00000006442	Srm
ENSMUSG00000021018.9:E007	ENSMUSG00000021018.9	E007	439.563	0.000108787	0.00765279	0.93029	1	37.4474	37.4094	-0.00335041	chr16	20539269	20539352	84	+	463	459	385	474	490	684	423	390	290	314	691	430	c("ENSMUST00000021405.8"	"ENSMUST00000231392.2"	"ENSMUST00000161038.2"	"ENSMUST00000231656.2")	ENSMUSG00000021018	Polr2h
ENSMUSG00000059743.13+ENSMUSG00000041263.15+ENSMUSG00000105204.2:E043	ENSMUSG00000059743.13+ENSMUSG00000041263.15+ENSMUSG00000105204.2	E043	684.956	0.000108795	1.22111	0.269143	1	45.1464	45.4427	0.0227936	chr3	89002906	89002986	81	-	753	722	587	854	784	893	676	697	442	423	1057	684	c("ENSMUST00000196709.5"	"ENSMUST00000196921.5"	"ENSMUST00000081848.13"	"ENSMUST00000200433.2"	"ENSMUST00000196254.5"	"ENSMUST00000200659.2"	"ENSMUST00000199668.3")	ENSMUSG00000059743	Fdps
ENSMUSG00000040462.14:E014	ENSMUSG00000040462.14	E014	490.361	0.000108812	1.16811	0.279789	1	39.6323	39.184	-0.0380273	chr10	126954968	126955066	99	-	510	501	464	524	637	703	461	474	272	329	804	500	c("ENSMUST00000080975.6"	"ENSMUST00000164259.9")	ENSMUSG00000040462	Os9
ENSMUSG00000020775.14:E009	ENSMUSG00000020775.14	E009	420.926	0.000108818	0.0110031	0.916459	1	36.7899	36.7398	-0.00448106	chr11	116025283	116025331	49	-	373	340	357	500	482	648	361	366	295	327	789	439	c("ENSMUST00000106439.2"	"ENSMUST00000124722.2"	"ENSMUST00000142550.8"	"ENSMUST00000133159.8")	ENSMUSG00000020775	Mrpl38
ENSMUSG00000029911.15:E013	ENSMUSG00000029911.15	E013	420.387	0.000108819	0.416406	0.518736	1	36.9858	36.7093	-0.0246669	chr6	40453301	40453412	112	+	508	445	364	457	543	562	459	343	277	236	661	438	c("ENSMUST00000114779.9"	"ENSMUST00000117830.2"	"ENSMUST00000121360.8"	"ENSMUST00000117411.8"	"ENSMUST00000031971.13")	ENSMUSG00000029911	Ssbp1
ENSMUSG00000020457.14+ENSMUSG00000023764.19:E087	ENSMUSG00000020457.14+ENSMUSG00000023764.19	E087	554.697	0.000108822	0.890705	0.345286	1	41.6613	41.2771	-0.03141	chr11	3212537	3212664	128	-	572	570	470	598	584	819	588	513	315	385	911	641	c("ENSMUST00000132159.2"	"ENSMUST00000125424.2"	"ENSMUST00000020741.12")	ENSMUSG00000020457	Drg1
ENSMUSG00000024800.9:E019	ENSMUSG00000024800.9	E019	416.726	0.000108827	0.000692074	0.979012	1	36.6685	36.657	-0.00103133	chr19	36079221	36079300	80	+	463	466	384	507	470	572	455	370	229	255	600	458	c("ENSMUST00000235223.2"	"ENSMUST00000025714.9")	ENSMUSG00000024800	Rpp30
ENSMUSG00000022663.4:E007	ENSMUSG00000022663.4	E007	500.899	0.000108834	0.228347	0.632752	1	39.7102	39.5362	-0.0147046	chr16	44995612	44995661	50	+	553	477	433	501	641	626	597	497	312	320	719	572	c("ENSMUST00000150390.2"	"ENSMUST00000023343.4")	ENSMUSG00000022663	Atg3
ENSMUSG00002076556.1+ENSMUSG00002075685.1+ENSMUSG00002075304.1+ENSMUSG00000056579.19+ENSMUSG00002076847.1:E011	ENSMUSG00002076556.1+ENSMUSG00002075685.1+ENSMUSG00002075304.1+ENSMUSG00000056579.19+ENSMUSG00002076847.1	E011	430.44	0.000108835	0.00852959	0.926415	1	37.2685	37.335	0.00587828	chr11	3595455	3595521	67	-	452	526	442	422	581	638	460	432	231	219	578	456	c("ENSMUST00000227137.2"	"ENSMUST00000132077.4"	"ENSMUST00000226724.2"	"ENSMUST00000153313.9"	"ENSMUST00020182120.1"	"ENSMUST00000144852.2")	ENSMUSG00002076556
ENSMUSG00000024800.9:E010	ENSMUSG00000024800.9	E010	405.854	0.000108837	0.00254833	0.959739	1	36.2574	36.2345	-0.00206903	chr19	36066539	36066610	72	+	446	454	373	487	457	568	452	359	222	245	576	456	c("ENSMUST00000237251.2"	"ENSMUST00000025714.9"	"ENSMUST00000236197.2")	ENSMUSG00000024800	Rpp30
ENSMUSG00000035285.7:E011	ENSMUSG00000035285.7	E011	712.085	0.00010884	0.0892075	0.765187	1	46.1603	46.1464	-0.00104894	chr7	4927025	4927192	168	+	502	442	548	947	1024	1253	519	584	467	607	1335	769	c("ENSMUST00000207687.2"	"ENSMUST00000207506.2"	"ENSMUST00000047309.6"	"ENSMUST00000207527.2")	ENSMUSG00000035285	Nat14
ENSMUSG00000064326.14:E010	ENSMUSG00000064326.14	E010	442.156	0.000108851	0.0194926	0.888964	1	37.5196	37.4599	-0.0052576	chr12	112615414	112615471	58	+	471	458	438	477	523	562	460	437	289	290	674	424	c("ENSMUST00000222729.2"	"ENSMUST00000222368.2"	"ENSMUST00000109755.5"	"ENSMUST00000021728.12")	ENSMUSG00000064326	Siva1
ENSMUSG00000008153.13:E012	ENSMUSG00000008153.13	E012	505.688	0.000108855	0.155283	0.693537	1	39.8938	39.8147	-0.00665006	chr6	124414334	124414479	146	-	532	488	376	491	557	714	471	468	332	362	882	667	c("ENSMUST00000008297.5"	"ENSMUST00000112523.8")	ENSMUSG00000008153	Clstn3
ENSMUSG00002076556.1+ENSMUSG00002075685.1+ENSMUSG00002075304.1+ENSMUSG00000056579.19+ENSMUSG00002076847.1:E010	ENSMUSG00002076556.1+ENSMUSG00002075685.1+ENSMUSG00002075304.1+ENSMUSG00000056579.19+ENSMUSG00002076847.1	E010	431.736	0.000108855	0.0195396	0.88883	1	37.3731	37.3351	-0.00335843	chr11	3595286	3595454	169	-	456	524	444	423	581	640	463	432	232	219	585	456	c("ENSMUST00000227137.2"	"ENSMUST00000132077.4"	"ENSMUST00000226545.2"	"ENSMUST00000226724.2"	"ENSMUST00000153313.9"	"ENSMUST00020182120.1"	"ENSMUST00000144852.2")	ENSMUSG00002076556
ENSMUSG00000025137.16:E033	ENSMUSG00000025137.16	E033	443.377	0.000108869	0.000570744	0.98094	1	37.8135	37.8018	-0.00102224	chr11	120506273	120506278	6	-	414	458	385	502	497	663	420	460	263	265	773	512	c("ENSMUST00000126148.2"	"ENSMUST00000106188.4"	"ENSMUST00000160059.2"	"ENSMUST00000106187.8"	"ENSMUST00000126723.8"	"ENSMUST00000026129.16")	ENSMUSG00000025137	Pcyt2
ENSMUSG00000031667.17:E029	ENSMUSG00000031667.17	E029	481.28	0.000108875	0.271169	0.602548	1	38.8332	39.0904	0.0220064	chr8	91860528	91860545	18	-	517	488	400	483	691	645	510	501	319	322	696	436	c("ENSMUST00000120213.9"	"ENSMUST00000109609.9"	"ENSMUST00000153201.3"	"ENSMUST00000211050.2"	"ENSMUST00000211618.2"	"ENSMUST00000211042.2"	"ENSMUST00000125257.3")	ENSMUSG00000031667	Aktip
ENSMUSG00000024974.11:E004	ENSMUSG00000024974.11	E004	607.8	0.000108878	0.0571451	0.811066	1	43.2336	43.12	-0.00902589	chr19	53603537	53603604	68	+	665	594	562	672	728	871	559	635	357	390	1017	608	ENSMUST00000025930.10	ENSMUSG00000024974	Smc3
ENSMUSG00002076556.1+ENSMUSG00002075685.1+ENSMUSG00002075304.1+ENSMUSG00000056579.19+ENSMUSG00002076847.1:E022	ENSMUSG00002076556.1+ENSMUSG00002075685.1+ENSMUSG00002075304.1+ENSMUSG00000056579.19+ENSMUSG00002076847.1	E022	480.963	0.000108882	0.00598974	0.938311	1	39.1651	39.163	-0.000179211	chr11	3597283	3597325	43	-	548	602	501	453	658	699	494	498	249	239	645	496	c("ENSMUST00020183261.1"	"ENSMUST00000132077.4"	"ENSMUST00000226724.2"	"ENSMUST00000153313.9")	ENSMUSG00002076556
ENSMUSG00000039682.13:E018	ENSMUSG00000039682.13	E018	405.823	0.000108895	0.0103995	0.918774	1	36.197	36.1464	-0.00457297	chr5	45664449	45664551	103	+	386	425	411	463	466	520	415	446	292	200	576	466	ENSMUST00000046122.11	ENSMUSG00000039682	Lap3
ENSMUSG00000033047.6:E017	ENSMUSG00000033047.6	E017	510.522	0.000108898	0.00126611	0.971615	1	40.0191	40.0336	0.00121696	chr15	78973664	78974161	498	+	592	506	512	561	543	721	571	457	297	296	787	573	c("ENSMUST00000230032.2"	"ENSMUST00000040518.6")	ENSMUSG00000033047	Eif3l
ENSMUSG00000028779.17:E005	ENSMUSG00000028779.17	E005	518.584	0.000108903	0.448358	0.503116	1	40.4825	40.2137	-0.0224236	chr4	130018856	130019011	156	+	591	508	469	501	606	813	529	500	293	336	849	551	c("ENSMUST00000030563.6"	"ENSMUST00000118199.8")	ENSMUSG00000028779	Pef1
ENSMUSG00000036315.14:E008	ENSMUSG00000036315.14	E008	495.84	0.000108912	0.0738471	0.785816	1	39.3385	39.4562	0.00998844	chr17	37269041	37269121	81	-	575	499	448	585	572	655	541	454	314	336	721	472	c("ENSMUST00000113669.9"	"ENSMUST00000172823.2"	"ENSMUST00000174466.2"	"ENSMUST00000172518.8")	ENSMUSG00000036315	Polr1h
ENSMUSG00000041556.9:E003	ENSMUSG00000041556.9	E003	498.593	0.000108915	0.00617913	0.937345	1	39.5583	39.5262	-0.00271456	chr4	148249283	148249412	130	+	522	426	391	507	654	571	504	482	345	356	856	604	ENSMUST00000047951.9	ENSMUSG00000041556	Fbxo2
ENSMUSG00000001416.14:E021	ENSMUSG00000001416.14	E021	631.696	0.000108916	0.11064	0.739417	1	43.7156	43.7128	-0.000215409	chr3	88220863	88220944	82	+	690	609	579	647	684	817	678	627	375	436	1021	724	c("ENSMUST00000164783.8"	"ENSMUST00000001452.14"	"ENSMUST00000168062.8"	"ENSMUST00000164166.8"	"ENSMUST00000163735.2"	"ENSMUST00000167718.2"	"ENSMUST00000167000.8")	ENSMUSG00000001416	Cct3
ENSMUSG00000019777.17:E017	ENSMUSG00000019777.17	E017	515.928	0.000108921	0.0425608	0.836555	1	40.1731	40.1009	-0.00604805	chr10	36874410	36874469	60	+	570	507	445	548	573	664	592	521	371	306	845	504	c("ENSMUST00000123010.2"	"ENSMUST00000019911.14")	ENSMUSG00000019777	Hdac2
ENSMUSG00000117789.2+ENSMUSG00000047379.8+ENSMUSG00000080268.5:E005	ENSMUSG00000117789.2+ENSMUSG00000047379.8+ENSMUSG00000080268.5	E005	963.084	0.000108934	15.7539	7.21407e-05	0.100082	52.8716	51.0502	-0.128453	chr19	5090335	5091158	824	+	1182	933	819	949	1079	1460	985	902	630	617	1508	1018	c("ENSMUST00000235776.2"	"ENSMUST00000053705.8"	"ENSMUST00000236560.2")	ENSMUSG00000117789	Gm50388
ENSMUSG00000039601.17:E015	ENSMUSG00000039601.17	E015	509.559	0.000108943	0.202055	0.653067	1	40.0196	40.1456	0.0105526	chr17	44347978	44348283	306	+	547	513	414	534	577	833	514	497	345	287	774	589	c("ENSMUST00000229939.2"	"ENSMUST00000229744.2"	"ENSMUST00000044895.13"	"ENSMUST00000177857.9"	"ENSMUST00000044792.6")	ENSMUSG00000039601	Rcan2
ENSMUSG00000037971.11:E019	ENSMUSG00000037971.11	E019	441.103	0.000108965	0.200597	0.654239	1	37.6553	37.4297	-0.0198463	chr9	50679422	50679460	39	-	461	445	443	493	498	602	439	457	268	280	707	432	c("ENSMUST00000177022.2"	"ENSMUST00000042468.9"	"ENSMUST00000176238.2")	ENSMUSG00000037971	1110032A03Rik
ENSMUSG00000025544.14:E008	ENSMUSG00000025544.14	E008	443.008	0.000108969	0.129614	0.718833	1	37.8797	37.7101	-0.0148414	chr14	122374891	122374913	23	+	472	457	357	436	516	707	428	455	277	263	770	478	ENSMUST00000026624.11	ENSMUSG00000025544	Tm9sf2
ENSMUSG00000006273.15:E004	ENSMUSG00000006273.15	E004	1602.32	0.000108973	0.868484	0.351375	1	63.296	63.054	-0.0153533	chr8	69541441	69541580	140	+	1489	1423	1100	1683	1983	2691	1435	1421	1045	1157	3065	1833	c("ENSMUST00000153680.2"	"ENSMUST00000006435.8"	"ENSMUST00000125211.2"	"ENSMUST00000153079.8")	ENSMUSG00000006273	Atp6v1b2
ENSMUSG00000079562.8:E019	ENSMUSG00000079562.8	E019	494.487	0.00010899	0.352011	0.552977	1	39.4363	39.7019	0.0224688	chr5	33529611	33529893	283	+	575	472	429	510	525	778	499	458	327	281	858	543	c("ENSMUST00000202839.2"	"ENSMUST00000114449.7")	ENSMUSG00000079562	Maea
ENSMUSG00000080452.5+ENSMUSG00000005732.15+ENSMUSG00000116925.2+ENSMUSG00000093246.3+ENSMUSG00000022718.13:E009	ENSMUSG00000080452.5+ENSMUSG00000005732.15+ENSMUSG00000116925.2+ENSMUSG00000093246.3+ENSMUSG00000022718.13	E009	748.523	0.000109002	0.0307843	0.860722	1	47.0013	47.0606	0.00445031	chr16	18065153	18065289	137	-	865	868	698	824	942	1081	600	643	479	478	1159	763	c("ENSMUST00000052325.7"	"ENSMUST00000232144.2"	"ENSMUST00000123073.8"	"ENSMUST00000134035.2"	"ENSMUST00000115645.10")	ENSMUSG00000080452	Mir1306
ENSMUSG00000041653.6+ENSMUSG00000022437.8+ENSMUSG00000116227.2:E032	ENSMUSG00000041653.6+ENSMUSG00000022437.8+ENSMUSG00000116227.2	E032	407.985	0.000109004	0.104363	0.746656	1	36.2713	36.4008	0.0116763	chr15	84087008	84087041	34	+	428	420	384	422	467	592	384	414	247	257	655	457	c("ENSMUST00000230498.2"	"ENSMUST00000230830.2"	"ENSMUST00000229751.2"	"ENSMUST00000230668.2"	"ENSMUST00000230659.2"	"ENSMUST00000023071.8")	ENSMUSG00000041653	Pnpla3
ENSMUSG00000025875.15:E014	ENSMUSG00000025875.15	E014	415.137	0.000109017	0.011451	0.914782	1	36.5158	36.4706	-0.00406344	chr13	54943224	54943227	4	+	434	437	307	415	543	537	446	392	285	294	639	442	c("ENSMUST00000145574.2"	"ENSMUST00000139574.2"	"ENSMUST00000131692.9"	"ENSMUST00000163915.8"	"ENSMUST00000099503.10"	"ENSMUST00000026993.14"	"ENSMUST00000163796.8")	ENSMUSG00000025875	Tspan17
ENSMUSG00000076439.13:E007	ENSMUSG00000076439.13	E007	436.965	0.000109025	0.0601784	0.806214	1	37.6076	37.5098	-0.00860316	chr17	37328380	37328493	114	-	409	493	450	547	495	642	447	418	287	188	652	494	c("ENSMUST00000167275.3"	"ENSMUST00000102665.11")	ENSMUSG00000076439	Mog
ENSMUSG00000020903.14:E017	ENSMUSG00000020903.14	E017	470.527	0.000109026	0.0128314	0.909812	1	38.6671	38.6186	-0.00417296	chr11	67902141	67902265	125	+	548	498	420	513	564	651	509	443	287	289	714	468	c("ENSMUST00000021285.14"	"ENSMUST00000129992.8")	ENSMUSG00000020903	Stx8
ENSMUSG00000028138.9:E013	ENSMUSG00000028138.9	E013	473.34	0.000109027	0.00110466	0.973486	1	38.7362	38.7263	-0.000848203	chr3	138153613	138153700	88	+	502	492	448	539	551	622	476	443	314	282	752	508	c("ENSMUST00000198126.2"	"ENSMUST00000160201.2"	"ENSMUST00000005964.7")	ENSMUSG00000028138	Adh5
ENSMUSG00000072676.13:E011	ENSMUSG00000072676.13	E011	531.285	0.000109046	0.272975	0.601343	1	40.8283	40.5951	-0.019315	chr14	25927722	25928067	346	-	635	519	463	488	572	676	551	434	359	342	1104	564	c("ENSMUST00000100813.5"	"ENSMUST00000185006.9")	ENSMUSG00000072676	Tmem254a
ENSMUSG00000041355.14:E010	ENSMUSG00000041355.14	E010	822.921	0.000109052	0.0984266	0.753726	1	48.8104	48.684	-0.00926714	chr3	88486974	88486977	4	+	976	822	777	965	853	1045	886	748	475	556	1361	830	c("ENSMUST00000195014.6"	"ENSMUST00000192495.6"	"ENSMUST00000193934.6")	ENSMUSG00000041355	Ssr2
ENSMUSG00000073155.13:E006	ENSMUSG00000073155.13	E006	494.596	0.000109059	0.00438832	0.947183	1	39.4762	39.5282	0.00439801	chr6	35237345	35237398	54	+	549	578	454	590	635	635	506	421	322	283	735	494	c("ENSMUST00000136110.2"	"ENSMUST00000152147.8"	"ENSMUST00000130875.8")	ENSMUSG00000073155	1810058I24Rik
ENSMUSG00000046671.19:E013	ENSMUSG00000046671.19	E013	411.768	0.000109076	0.171271	0.678985	1	36.3999	36.5836	0.0165092	chr4	134259455	134259559	105	-	445	425	356	507	464	601	427	403	270	237	629	410	c("ENSMUST00000130187.8"	"ENSMUST00000102550.10"	"ENSMUST00000146808.2"	"ENSMUST00000154769.8"	"ENSMUST00000131613.8"	"ENSMUST00000116279.10"	"ENSMUST00000129836.2")	ENSMUSG00000046671	Mtfr1l
ENSMUSG00000020571.14:E015	ENSMUSG00000020571.14	E015	597.562	0.000109077	0.0832448	0.772947	1	42.8503	42.733	-0.00938324	chr12	17328942	17328951	10	+	633	597	579	643	716	834	595	502	347	412	1005	643	c("ENSMUST00000239402.2"	"ENSMUST00000057288.7"	"ENSMUST00000162936.8")	ENSMUSG00000020571	Pdia6
ENSMUSG00000045136.7:E004	ENSMUSG00000045136.7	E004	489.411	0.000109088	0.198787	0.655702	1	39.389	39.2083	-0.0153646	chr13	34313229	34313337	109	-	515	543	473	558	466	673	517	594	294	252	678	563	c("ENSMUST00000075774.5"	"ENSMUST00000220744.2")	ENSMUSG00000045136	Tubb2b
ENSMUSG00000026278.15:E010	ENSMUSG00000026278.15	E010	428.907	0.000109112	0.00354358	0.952532	1	37.0262	37.0028	-0.00208255	chr1	93621793	93621945	153	+	493	426	424	442	452	541	456	475	261	270	665	444	c("ENSMUST00000200888.2"	"ENSMUST00000027499.13"	"ENSMUST00000201863.4"	"ENSMUST00000185685.2")	ENSMUSG00000026278	Bok
ENSMUSG00000024581.14:E027	ENSMUSG00000024581.14	E027	1110.9	0.000109112	0.0389492	0.843549	1	54.8799	54.8424	-0.00256336	chr18	63119482	63119548	67	+	1407	1216	1060	1291	1246	1496	1186	1009	663	701	1530	1053	c("ENSMUST00000154563.8"	"ENSMUST00000236925.2"	"ENSMUST00000150267.2"	"ENSMUST00000237157.2"	"ENSMUST00000237864.2"	"ENSMUST00000236193.2"	"ENSMUST00000236087.2"	"ENSMUST00000025474.14"	"ENSMUST00000235372.2")	ENSMUSG00000024581	Napg
ENSMUSG00000015094.17+ENSMUSG00000015085.9:E054	ENSMUSG00000015094.17+ENSMUSG00000015085.9	E054	547.936	0.00010913	0.218091	0.640498	1	41.2362	41.1978	-0.00315807	chr2	25298989	25299013	25	+	558	430	460	619	536	912	449	476	400	386	960	687	c("ENSMUST00000128144.2"	"ENSMUST00000071442.12"	"ENSMUST00000133409.2"	"ENSMUST00000136138.8"	"ENSMUST00000131185.8"	"ENSMUST00000055921.14")	ENSMUSG00000015094	Npdc1
ENSMUSG00000019806.14:E006	ENSMUSG00000019806.14	E006	527.427	0.000109137	0.06876	0.793151	1	40.5512	40.5456	-0.000469164	chr10	13566268	13566383	116	-	532	479	463	556	669	727	572	470	324	374	857	582	c("ENSMUST00000019942.6"	"ENSMUST00000162610.8"	"ENSMUST00000162174.8"	"ENSMUST00000105534.10")	ENSMUSG00000019806	Aig1
ENSMUSG00000032562.14:E009	ENSMUSG00000032562.14	E009	433.961	0.000109147	0.117889	0.731336	1	37.2562	37.1406	-0.0102372	chr9	107493424	107493507	84	-	439	439	348	482	559	474	411	539	332	234	655	495	c("ENSMUST00000055704.12"	"ENSMUST00000192615.6"	"ENSMUST00000195231.2"	"ENSMUST00000193372.2")	ENSMUSG00000032562	Gnai2
ENSMUSG00000028953.11:E008	ENSMUSG00000028953.11	E008	469.815	0.00010915	0.0790468	0.778593	1	38.4426	38.5853	0.0123124	chr5	24774069	24774164	96	-	512	450	391	529	489	603	513	431	292	336	785	531	ENSMUST00000030795.10	ENSMUSG00000028953	Abcf2
ENSMUSG00000038622.9:E005	ENSMUSG00000038622.9	E005	483.337	0.000109162	0.0103367	0.919019	1	38.9824	39.0211	0.00330882	chr15	52584420	52584524	105	+	551	500	380	492	590	640	576	455	353	290	701	496	ENSMUST00000037115.9	ENSMUSG00000038622	Med30
ENSMUSG00000022722.19:E005	ENSMUSG00000022722.19	E005	425.738	0.000109166	0.149742	0.698782	1	36.7764	36.9516	0.0156237	chr16	59439158	59439213	56	-	460	422	380	440	481	543	471	404	303	276	678	440	c("ENSMUST00000099646.10"	"ENSMUST00000023405.16"	"ENSMUST00000118438.8")	ENSMUSG00000022722	Arl6
ENSMUSG00000002329.8+ENSMUSG00000115600.2:E008	ENSMUSG00000002329.8+ENSMUSG00000115600.2	E008	506.101	0.000109168	0.0942513	0.758841	1	39.9216	39.7887	-0.011176	chr14	55895666	55896531	866	-	628	507	405	555	534	674	534	439	280	354	831	609	c("ENSMUST00000002400.7"	"ENSMUST00000226659.2")	ENSMUSG00000002329	Mdp1
ENSMUSG00000071652.9+ENSMUSG00000116347.2+ENSMUSG00000071653.10+ENSMUSG00000096740.9+ENSMUSG00000116166.2:E010	ENSMUSG00000071652.9+ENSMUSG00000116347.2+ENSMUSG00000071653.10+ENSMUSG00000096740.9+ENSMUSG00000116166.2	E010	518.601	0.000109175	0.00425679	0.94798	1	40.1996	40.241	0.0034606	chr19	8866263	8866278	16	+	522	500	522	611	675	684	610	463	314	331	728	512	c("ENSMUST00000186647.7"	"ENSMUST00000096251.10")	ENSMUSG00000071652	Ints5
ENSMUSG00000044080.10:E001	ENSMUSG00000044080.10	E001	745.478	0.00010918	1.23314	0.266797	1	46.4753	46.9371	0.0348118	chr3	90418341	90418343	3	-	748	795	723	946	931	867	704	823	539	433	972	751	ENSMUST00000060738.9	ENSMUSG00000044080	S100a1
ENSMUSG00000036438.15:E013	ENSMUSG00000036438.15	E013	27456.2	0.000109184	0.155168	0.693645	1	136.885	136.954	0.00360663	chr17	87754278	87754284	7	-	33651	29051	25564	30822	28589	38173	29096	24142	16630	17586	41901	28278	c("ENSMUST00000040440.7"	"ENSMUST00000238271.2"	"ENSMUST00000234406.2")	ENSMUSG00000036438	Calm2
ENSMUSG00000025579.15:E022	ENSMUSG00000025579.15	E022	397.528	0.000109186	0.000818687	0.977173	1	36.0268	36.0205	-0.000570519	chr11	119169091	119169152	62	+	389	369	322	417	505	502	388	479	270	206	691	484	c("ENSMUST00000132706.8"	"ENSMUST00000106259.9"	"ENSMUST00000143288.2"	"ENSMUST00000026666.13")	ENSMUSG00000025579	Gaa
ENSMUSG00000080452.5+ENSMUSG00000005732.15+ENSMUSG00000116925.2+ENSMUSG00000093246.3+ENSMUSG00000022718.13:E008	ENSMUSG00000080452.5+ENSMUSG00000005732.15+ENSMUSG00000116925.2+ENSMUSG00000093246.3+ENSMUSG00000022718.13	E008	757.625	0.000109203	0.105192	0.745685	1	47.2168	47.3268	0.00822886	chr16	18063079	18063222	144	-	874	883	719	837	953	1091	600	657	480	479	1173	772	c("ENSMUST00000052325.7"	"ENSMUST00000232144.2"	"ENSMUST00000123073.8"	"ENSMUST00000134035.2"	"ENSMUST00000115645.10")	ENSMUSG00000080452	Mir1306
ENSMUSG00000024735.14:E025	ENSMUSG00000024735.14	E025	693.239	0.000109205	0.0786925	0.779077	1	45.6001	45.5589	-0.0031542	chr19	10879708	10879863	156	+	908	693	536	734	712	986	726	607	397	455	1226	773	c("ENSMUST00000178868.8"	"ENSMUST00000179297.3"	"ENSMUST00000025642.14"	"ENSMUST00000191092.7")	ENSMUSG00000024735	Prpf19
ENSMUSG00000041556.9:E002	ENSMUSG00000041556.9	E002	477.909	0.000109206	1.08806	0.296902	1	39.0298	38.601	-0.036788	chr4	148248532	148248912	381	+	510	405	367	483	613	569	485	451	333	348	823	572	ENSMUST00000047951.9	ENSMUSG00000041556	Fbxo2
ENSMUSG00000021276.11:E017	ENSMUSG00000021276.11	E017	434.53	0.000109218	0.24357	0.62164	1	37.3311	37.1224	-0.0184752	chr12	110846136	110846248	113	-	502	446	380	449	432	658	503	398	269	282	640	472	c("ENSMUST00000223170.2"	"ENSMUST00000043716.9"	"ENSMUST00000220631.2"	"ENSMUST00000221102.2"	"ENSMUST00000220607.2"	"ENSMUST00000221182.2"	"ENSMUST00000223079.2"	"ENSMUST00000221963.2"	"ENSMUST00000221901.2"	"ENSMUST00000222457.2"	"ENSMUST00000223407.2")	ENSMUSG00000021276	Cinp
ENSMUSG00000003273.15:E014	ENSMUSG00000003273.15	E014	578.697	0.000109226	0.013776	0.906566	1	42.1201	42.1708	0.00409562	chr7	45353137	45353302	166	+	643	506	497	611	646	725	635	620	396	364	948	634	c("ENSMUST00000209796.2"	"ENSMUST00000003360.10")	ENSMUSG00000003273	Car11
ENSMUSG00000027566.16:E017	ENSMUSG00000027566.16	E017	3543.77	0.000109244	0.203043	0.652276	1	82.0932	81.9989	-0.00539378	chr2	179684071	179684178	108	-	3740	3650	3269	4021	4150	4811	3522	3339	2206	2385	5514	3684	c("ENSMUST00000155898.2"	"ENSMUST00000126021.8"	"ENSMUST00000129529.9"	"ENSMUST00000029082.9")	ENSMUSG00000027566	Psma7
ENSMUSG00000006675.11:E020	ENSMUSG00000006675.11	E020	506.444	0.000109257	0.0299627	0.862575	1	40.0186	39.8993	-0.0100207	chr9	108474546	108474775	230	-	523	519	398	570	620	725	484	515	311	342	866	505	c("ENSMUST00000006853.11"	"ENSMUST00000193621.2"	"ENSMUST00000195181.2")	ENSMUSG00000006675	P4htm
ENSMUSG00002076556.1+ENSMUSG00002075685.1+ENSMUSG00002075304.1+ENSMUSG00000056579.19+ENSMUSG00002076847.1:E023	ENSMUSG00002076556.1+ENSMUSG00002075685.1+ENSMUSG00002075304.1+ENSMUSG00000056579.19+ENSMUSG00002076847.1	E023	482.62	0.000109259	0.00480043	0.944763	1	39.1972	39.2598	0.00533235	chr11	3597326	3597530	205	-	548	603	503	455	665	698	495	501	250	238	650	499	c("ENSMUST00000132077.4"	"ENSMUST00000226724.2"	"ENSMUST00000153313.9")	ENSMUSG00002076556
ENSMUSG00000021361.8:E002	ENSMUSG00000021361.8	E002	585.6	0.000109261	0.161993	0.687328	1	42.4287	42.2593	-0.0136481	chr13	41170591	41170649	59	+	658	563	499	654	675	828	631	533	374	402	884	610	ENSMUST00000021790.7	ENSMUSG00000021361	Tmem14c
ENSMUSG00000005262.14:E017	ENSMUSG00000005262.14	E017	409.777	0.000109269	0.166078	0.683621	1	36.3824	36.5573	0.0157341	chr16	18636715	18636774	60	+	463	421	354	419	479	599	417	406	248	238	656	471	c("ENSMUST00000163695.3"	"ENSMUST00000172013.9"	"ENSMUST00000005394.13"	"ENSMUST00000115578.10")	ENSMUSG00000005262	Ufd1
ENSMUSG00000008763.17:E017	ENSMUSG00000008763.17	E017	637.18	0.000109277	0.0800118	0.777281	1	43.9528	43.8966	-0.00441117	chr3	100563377	100563590	214	-	751	670	694	677	929	871	594	561	412	379	843	583	c("ENSMUST00000123442.2"	"ENSMUST00000008907.14"	"ENSMUST00000130066.2")	ENSMUSG00000008763	Man1a2
ENSMUSG00000026526.15:E005	ENSMUSG00000026526.15	E005	772.606	0.000109281	1.81134	0.178347	1	47.3696	47.9404	0.0424706	chr1	175431504	175431657	154	-	937	808	677	734	940	1056	871	755	471	448	1221	807	c("ENSMUST00000133218.2"	"ENSMUST00000130996.2"	"ENSMUST00000027810.14"	"ENSMUST00000176740.2")	ENSMUSG00000026526	Fh1
ENSMUSG00000092730.3+ENSMUSG00000104960.2:E010	ENSMUSG00000092730.3+ENSMUSG00000104960.2	E010	1385.5	0.000109281	0.178287	0.67285	1	59.5505	59.6932	0.00932416	chr3	123301980	123301982	3	-	1635	1513	1389	1657	1658	1754	1406	1499	817	832	1705	1364	c("ENSMUST00000199645.2"	"ENSMUST00000196466.2")	ENSMUSG00000092730	Snora24
ENSMUSG00000002679.15:E010	ENSMUSG00000002679.15	E010	412.224	0.000109289	0.0878703	0.766902	1	36.3726	36.5077	0.0121485	chr12	81628575	81628683	109	-	473	414	375	440	478	605	474	344	225	280	639	431	c("ENSMUST00000161211.8"	"ENSMUST00000159187.2"	"ENSMUST00000002756.14"	"ENSMUST00000161598.8"	"ENSMUST00000161902.2")	ENSMUSG00000002679	Med6
ENSMUSG00000023960.14:E007	ENSMUSG00000023960.14	E007	807.461	0.000109292	1.89245	0.168926	1	48.739	48.3729	-0.02692	chr17	44391829	44392401	573	+	891	814	734	815	928	1198	866	694	462	503	1384	918	c("ENSMUST00000024756.5"	"ENSMUST00000154166.8"	"ENSMUST00000126032.2")	ENSMUSG00000023960	Enpp5
ENSMUSG00000025940.7:E007	ENSMUSG00000025940.7	E007	509.106	0.000109297	0.261022	0.609419	1	39.9057	39.6971	-0.0175697	chr1	16737892	16737997	106	+	540	509	413	502	566	696	593	451	313	397	835	523	c("ENSMUST00000065373.6"	"ENSMUST00000177501.2"	"ENSMUST00000177532.2")	ENSMUSG00000025940	Tmem70
ENSMUSG00000041653.6+ENSMUSG00000022437.8+ENSMUSG00000116227.2:E031	ENSMUSG00000041653.6+ENSMUSG00000022437.8+ENSMUSG00000116227.2	E031	407.476	0.000109305	0.1266	0.721983	1	36.2419	36.3875	0.0131369	chr15	84086970	84087007	38	+	426	417	385	424	468	594	382	414	247	257	651	455	c("ENSMUST00000230498.2"	"ENSMUST00000229608.2"	"ENSMUST00000230830.2"	"ENSMUST00000229751.2"	"ENSMUST00000230668.2"	"ENSMUST00000230659.2"	"ENSMUST00000023071.8")	ENSMUSG00000041653	Pnpla3
ENSMUSG00000003992.16:E032	ENSMUSG00000003992.16	E032	413.847	0.000109308	0.0347518	0.852117	1	36.6065	36.516	-0.00812285	chr13	91838979	91839057	79	+	494	433	361	442	446	628	431	357	254	259	699	415	c("ENSMUST00000137658.2"	"ENSMUST00000004094.15"	"ENSMUST00000042122.15")	ENSMUSG00000003992	Ssbp2
ENSMUSG00000058715.12:E001	ENSMUSG00000058715.12	E001	581.261	0.000109324	0.846082	0.357663	1	40.1675	39.7952	-0.0312549	chr1	171057141	171057147	7	-	341	871	310	1027	1141	380	325	798	567	156	424	847	ENSMUST00000079957.12	ENSMUSG00000058715	Fcer1g
ENSMUSG00000015672.5:E012	ENSMUSG00000015672.5	E012	507.595	0.000109331	0.0237505	0.877521	1	39.9041	39.856	-0.00404498	chr13	14787611	14787612	2	-	537	574	490	592	609	755	558	479	272	338	676	468	c("ENSMUST00000223530.2"	"ENSMUST00000220621.2")	ENSMUSG00000015672	Mrpl32
ENSMUSG00000039682.13:E017	ENSMUSG00000039682.13	E017	402.566	0.000109338	0.0447559	0.832454	1	36.0888	35.9902	-0.00895166	chr5	45663516	45663604	89	+	384	421	408	459	465	517	411	441	291	200	571	456	ENSMUST00000046122.11	ENSMUSG00000039682	Lap3
ENSMUSG00000068523.13:E001	ENSMUSG00000068523.13	E001	512.286	0.000109349	0.156961	0.69197	1	39.9308	39.7649	-0.013969	chr3	146205562	146205644	83	+	490	632	545	666	695	598	437	581	363	280	593	460	ENSMUST00000090031.12	ENSMUSG00000068523	Gng5
ENSMUSG00000035295.11+ENSMUSG00000026755.15:E019	ENSMUSG00000035295.11+ENSMUSG00000026755.15	E019	950.63	0.000109357	2.97142	0.0847474	1	51.3519	52.0567	0.0498473	chr2	38898088	38898152	65	+	983	989	722	1071	1305	1315	994	816	648	655	1472	926	ENSMUST00000112862.7	ENSMUSG00000035295	Wdr38
ENSMUSG00000034432.12:E003	ENSMUSG00000034432.12	E003	564.762	0.000109363	0.0838477	0.772149	1	41.8681	41.7422	-0.0102371	chr1	90531200	90531220	21	+	647	578	504	612	592	844	617	515	331	342	843	671	c("ENSMUST00000036153.12"	"ENSMUST00000191510.7"	"ENSMUST00000189309.7")	ENSMUSG00000034432	Cops8
ENSMUSG00000008822.16:E003	ENSMUSG00000008822.16	E003	757.765	0.000109367	0.53798	0.463271	1	47.0769	47.3662	0.0216507	chr12	85319321	85319601	281	-	970	819	705	797	1005	1098	727	673	473	463	1018	746	c("ENSMUST00000121930.2"	"ENSMUST00000008966.13"	"ENSMUST00000117138.3")	ENSMUSG00000008822	Acyp1
ENSMUSG00000023944.15:E027	ENSMUSG00000023944.15	E027	13938.2	0.000109374	1.9619	0.16131	1	118.441	118.178	-0.0139325	chr17	45884093	45884179	87	-	14617	14717	13724	15085	17144	18997	14421	13349	8500	8805	21047	14067	c("ENSMUST00000163966.8"	"ENSMUST00000166469.8"	"ENSMUST00000151306.2"	"ENSMUST00000024739.14"	"ENSMUST00000165127.8")	ENSMUSG00000023944	Hsp90ab1
ENSMUSG00000025350.16+ENSMUSG00000090247.8:E020	ENSMUSG00000025350.16+ENSMUSG00000090247.8	E020	1275.81	0.000109377	1.06978	0.300995	1	57.8529	58.0112	0.0104977	chr10	128755816	128755816	1	-	1464	1406	1301	1470	1468	1633	1315	1323	765	699	1804	1322	c("ENSMUST00000026405.10"	"ENSMUST00000131271.2")	ENSMUSG00000025350	Rdh5
ENSMUSG00000034825.15:E009	ENSMUSG00000034825.15	E009	509.089	0.00010939	0.381273	0.536923	1	40.1205	40.0015	-0.00998121	chr7	109365821	109365841	21	-	506	570	490	544	533	804	524	539	258	313	773	566	c("ENSMUST00000041460.13"	"ENSMUST00000033331.7")	ENSMUSG00000034825	Nrip3
ENSMUSG00000004897.17:E015	ENSMUSG00000004897.17	E015	475.99	0.000109399	0.0823892	0.774085	1	38.8542	38.7863	-0.00581814	chr3	87821995	87821997	3	+	467	444	406	485	602	653	482	426	330	321	818	532	c("ENSMUST00000005017.15"	"ENSMUST00000160312.2")	ENSMUSG00000004897	Hdgf
ENSMUSG00000031770.17:E018	ENSMUSG00000031770.17	E018	449.361	0.000109406	0.0964335	0.756152	1	37.7658	37.9021	0.0119153	chr8	95121538	95121673	136	+	529	422	395	502	505	642	468	378	288	302	766	445	c("ENSMUST00000161576.8"	"ENSMUST00000034220.8")	ENSMUSG00000031770	Herpud1
ENSMUSG00000024991.9:E012	ENSMUSG00000024991.9	E012	518.98	0.00010942	0.00752781	0.93086	1	40.2812	40.3403	0.00493401	chr19	60760531	60760589	59	-	516	504	493	546	666	669	524	549	384	266	789	594	c("ENSMUST00000025955.8"	"ENSMUST00000237319.2")	ENSMUSG00000024991	Eif3a
ENSMUSG00000108793.2+ENSMUSG00000030513.15+ENSMUSG00000030512.14:E041	ENSMUSG00000108793.2+ENSMUSG00000030513.15+ENSMUSG00000030512.14	E041	441.167	0.000109429	0.182227	0.669466	1	37.4313	37.6386	0.0182361	chr7	65710351	65710440	90	+	518	446	377	507	548	627	445	401	294	281	641	433	c("ENSMUST00000139082.3"	"ENSMUST00000153609.8"	"ENSMUST00000206166.2"	"ENSMUST00000032723.9"	"ENSMUST00000206409.2")	ENSMUSG00000108793	Gm45213
ENSMUSG00000020457.14+ENSMUSG00000023764.19:E089	ENSMUSG00000020457.14+ENSMUSG00000023764.19	E089	540.955	0.000109431	0.772179	0.379544	1	41.1915	40.8367	-0.0292446	chr11	3216269	3216392	124	-	559	565	468	582	564	795	578	500	305	374	872	625	c("ENSMUST00000132159.2"	"ENSMUST00000125424.2"	"ENSMUST00000020741.12"	"ENSMUST00000166162.8")	ENSMUSG00000020457	Drg1
ENSMUSG00000028608.16:E017	ENSMUSG00000028608.16	E017	409.126	0.000109439	0.253955	0.614304	1	36.2186	36.4497	0.0208446	chr4	107749201	107749233	33	+	469	438	369	404	482	534	458	382	269	232	614	472	c("ENSMUST00000153593.8"	"ENSMUST00000127715.8"	"ENSMUST00000135454.8"	"ENSMUST00000106727.10"	"ENSMUST00000120473.8"	"ENSMUST00000125107.8"	"ENSMUST00000132417.8"	"ENSMUST00000030346.13"	"ENSMUST00000106726.10"	"ENSMUST00000119394.8")	ENSMUSG00000028608	Czib
ENSMUSG00000006575.15:E004	ENSMUSG00000006575.15	E004	471.996	0.000109459	0.550167	0.458249	1	38.7734	38.4746	-0.0257272	chr11	102288911	102288925	15	+	527	490	368	405	589	575	546	525	352	273	740	498	c("ENSMUST00000006750.8"	"ENSMUST00000107105.9"	"ENSMUST00000107102.8"	"ENSMUST00000146330.8")	ENSMUSG00000006575	Rundc3a
ENSMUSG00000028029.12:E010	ENSMUSG00000028029.12	E010	765.615	0.000109471	2.27975	0.131073	1	47.6354	47.0757	-0.0418203	chr3	132380510	132380537	28	-	966	831	740	812	863	1032	806	677	486	451	1071	827	c("ENSMUST00000196206.5"	"ENSMUST00000198513.6"	"ENSMUST00000200025.2"	"ENSMUST00000029663.11"	"ENSMUST00000197646.5"	"ENSMUST00000197793.5")	ENSMUSG00000028029	Aimp1
ENSMUSG00000064326.14:E008	ENSMUSG00000064326.14	E008	436.304	0.000109474	0.0320498	0.857918	1	37.314	37.2395	-0.00658767	chr12	112614266	112614415	150	+	463	448	430	473	515	558	456	430	288	284	668	419	c("ENSMUST00000222729.2"	"ENSMUST00000222368.2"	"ENSMUST00000109755.5"	"ENSMUST00000021728.12")	ENSMUSG00000064326	Siva1
ENSMUSG00000022018.8:E005	ENSMUSG00000022018.8	E005	503.98	0.000109474	0.00665622	0.934976	1	39.7148	39.6845	-0.00256319	chr14	79538889	79539085	197	-	513	546	541	590	561	684	498	518	309	310	685	518	ENSMUST00000022595.8	ENSMUSG00000022018	Rgcc
ENSMUSG00000050538.9:E006	ENSMUSG00000050538.9	E006	610.431	0.000109501	0.131309	0.717078	1	43.311	43.2272	-0.00664916	chr11	97732374	97732390	17	+	695	561	499	722	652	887	620	497	407	371	1101	698	c("ENSMUST00000054783.5"	"ENSMUST00000170806.2"	"ENSMUST00000155954.3")	ENSMUSG00000050538	B230217C12Rik
ENSMUSG00000037296.8:E004	ENSMUSG00000037296.8	E004	460.248	0.000109504	0.00826878	0.927546	1	38.163	38.1946	0.00274611	chr8	26275615	26275745	131	+	523	447	399	533	523	593	465	427	302	318	744	467	c("ENSMUST00000211168.2"	"ENSMUST00000211670.2"	"ENSMUST00000038421.8"	"ENSMUST00000210647.2")	ENSMUSG00000037296	Lsm1
ENSMUSG00000016534.16:E008	ENSMUSG00000016534.16	E008	422.578	0.000109506	0.0574293	0.810606	1	36.914	36.85	-0.0057021	chrX	37520727	37520938	212	-	368	460	359	545	537	538	384	508	306	176	599	538	c("ENSMUST00000136817.2"	"ENSMUST00000061755.9"	"ENSMUST00000074913.12"	"ENSMUST00000016678.14")	ENSMUSG00000016534	Lamp2
ENSMUSG00000024581.14:E029	ENSMUSG00000024581.14	E029	1100.4	0.000109511	0.0547183	0.815048	1	54.6769	54.6214	-0.00380212	chr18	63120025	63120062	38	+	1398	1210	1054	1271	1218	1471	1173	1000	659	696	1517	1052	c("ENSMUST00000154563.8"	"ENSMUST00000236925.2"	"ENSMUST00000150267.2"	"ENSMUST00000237157.2"	"ENSMUST00000237864.2"	"ENSMUST00000236193.2"	"ENSMUST00000235974.2"	"ENSMUST00000236087.2"	"ENSMUST00000025474.14"	"ENSMUST00000155440.8"	"ENSMUST00000235372.2")	ENSMUSG00000024581	Napg
ENSMUSG00000031604.11:E002	ENSMUSG00000031604.11	E002	779.896	0.000109513	1.22232	0.268906	1	47.5442	47.9966	0.0336049	chr8	65171243	65171260	18	-	791	768	678	906	909	1001	766	833	567	459	1295	787	c("ENSMUST00000145216.8"	"ENSMUST00000034015.11")	ENSMUSG00000031604	Msmo1
ENSMUSG00000029581.15:E002	ENSMUSG00000029581.15	E002	539.963	0.000109532	0.113203	0.736527	1	41.2594	41.1516	-0.00885587	chr5	142946131	142946402	272	+	541	579	405	583	652	878	420	552	326	326	873	713	c("ENSMUST00000031565.15"	"ENSMUST00000198017.5")	ENSMUSG00000029581	Fscn1
ENSMUSG00000080452.5+ENSMUSG00000005732.15+ENSMUSG00000116925.2+ENSMUSG00000093246.3+ENSMUSG00000022718.13:E006	ENSMUSG00000080452.5+ENSMUSG00000005732.15+ENSMUSG00000116925.2+ENSMUSG00000093246.3+ENSMUSG00000022718.13	E006	753.954	0.000109545	0.175586	0.675194	1	47.1033	47.251	0.0110573	chr16	18063065	18063068	4	-	867	879	715	832	948	1086	596	656	478	477	1166	771	c("ENSMUST00000123073.8"	"ENSMUST00000115645.10"	"ENSMUST00000052325.7")	ENSMUSG00000080452	Mir1306
ENSMUSG00000002332.17:E012	ENSMUSG00000002332.17	E012	486.824	0.000109549	0.328063	0.566802	1	39.4556	39.1882	-0.0227212	chr14	55982375	55982545	171	-	523	512	399	593	559	656	477	487	298	267	753	613	c("ENSMUST00000002403.10"	"ENSMUST00000128802.8")	ENSMUSG00000002332	Dhrs1
ENSMUSG00000035637.15:E021	ENSMUSG00000035637.15	E021	449.234	0.000109558	0.0764617	0.782151	1	37.8134	37.9332	0.0104608	chr4	44988920	44989010	91	+	518	479	445	548	459	675	467	390	279	251	645	482	c("ENSMUST00000151148.8"	"ENSMUST00000045078.13")	ENSMUSG00000035637	Grhpr
ENSMUSG00000033379.14:E001	ENSMUSG00000033379.14	E001	690.942	0.000109588	0.155175	0.693638	1	45.3395	45.4044	0.00498639	chr4	117741523	117741526	4	-	1028	818	761	742	925	875	568	769	448	333	713	618	ENSMUST00000036380.14	ENSMUSG00000033379	Atp6v0b
ENSMUSG00000040904.11+ENSMUSG00000093989.2+ENSMUSG00000020831.19:E014	ENSMUSG00000040904.11+ENSMUSG00000093989.2+ENSMUSG00000020831.19	E014	668.65	0.000109596	2.80103	0.0942039	1	44.453	45.2112	0.0587381	chr11	70126850	70127022	173	-	721	712	591	751	857	892	711	684	405	432	979	629	c("ENSMUST00000176268.2"	"ENSMUST00000108579.8"	"ENSMUST00000108575.9"	"ENSMUST00000100950.10"	"ENSMUST00000021181.13"	"ENSMUST00000148878.9"	"ENSMUST00000021180.8"	"ENSMUST00000138658.9"	"ENSMUST00000134700.8"	"ENSMUST00000135390.2"	"ENSMUST00000176116.8"	"ENSMUST00000108577.8"	"ENSMUST00000102569.10"	"ENSMUST00000108578.9"	"ENSMUST00000108576.10")	ENSMUSG00000040904	Gm21988
ENSMUSG00000028546.18:E006	ENSMUSG00000028546.18	E006	659.35	0.000109597	0.176945	0.674012	1	44.4198	44.7827	0.0282039	chr4	110068623	110068848	226	-	758	681	524	658	883	896	755	534	423	438	1072	659	c("ENSMUST00000106598.8"	"ENSMUST00000106603.9"	"ENSMUST00000102723.11"	"ENSMUST00000106601.8"	"ENSMUST00000102722.9"	"ENSMUST00000106597.10"	"ENSMUST00000153200.2"	"ENSMUST00000106600.9")	ENSMUSG00000028546	Elavl4
ENSMUSG00000036438.15:E010	ENSMUSG00000036438.15	E010	30025.2	0.000109604	0.122954	0.725853	1	139.38	139.431	0.00268217	chr17	87750124	87750154	31	-	36908	31848	28039	33634	31435	42054	32075	26451	18029	18921	45632	30929	c("ENSMUST00000040440.7"	"ENSMUST00000238271.2"	"ENSMUST00000150137.2"	"ENSMUST00000143965.8")	ENSMUSG00000036438	Calm2
ENSMUSG00000008301.12:E006	ENSMUSG00000008301.12	E006	514.873	0.000109608	0.0653089	0.798294	1	40.0634	39.963	-0.0084216	chr18	56713252	56713372	121	+	562	497	542	552	576	742	537	424	318	362	802	508	c("ENSMUST00000132628.8"	"ENSMUST00000008445.7"	"ENSMUST00000130163.8")	ENSMUSG00000008301	Phax
ENSMUSG00000064326.14:E011	ENSMUSG00000064326.14	E011	444.094	0.000109612	0.00752901	0.930854	1	37.5766	37.5413	-0.00310345	chr12	112615472	112615579	108	+	472	460	442	484	525	564	460	437	290	292	675	425	c("ENSMUST00000222368.2"	"ENSMUST00000222729.2"	"ENSMUST00000021728.12")	ENSMUSG00000064326	Siva1
ENSMUSG00000032212.11:E012	ENSMUSG00000032212.11	E012	562.063	0.000109624	1.47208	0.225018	1	41.923	41.4438	-0.0390414	chr9	70469089	70469255	167	+	622	576	492	636	658	809	543	550	313	401	867	576	c("ENSMUST00000216816.2"	"ENSMUST00000217593.2"	"ENSMUST00000049263.9")	ENSMUSG00000032212	Sltm
ENSMUSG00000025785.6:E020	ENSMUSG00000025785.6	E020	454.307	0.000109632	0.149169	0.699331	1	37.9318	38.103	0.0149152	chr9	122960950	122961105	156	+	556	504	403	552	474	641	459	453	266	286	648	441	c("ENSMUST00000214741.2"	"ENSMUST00000026891.5")	ENSMUSG00000025785	Exosc7
ENSMUSG00000033287.18:E026	ENSMUSG00000033287.18	E026	499.963	0.000109633	0.408294	0.522836	1	39.5142	39.851	0.0284273	chr15	78322698	78322780	83	+	636	485	438	482	691	664	503	461	332	306	785	496	c("ENSMUST00000162808.2"	"ENSMUST00000229290.2"	"ENSMUST00000089414.12"	"ENSMUST00000162321.8"	"ENSMUST00000229622.2"	"ENSMUST00000159771.8"	"ENSMUST00000166142.11")	ENSMUSG00000033287	Kctd17
ENSMUSG00000027099.10:E012	ENSMUSG00000027099.10	E012	416.486	0.000109642	0.0107745	0.917328	1	36.5133	36.5601	0.00420376	chr2	74700752	74700828	77	+	439	417	324	435	478	546	468	390	276	293	662	462	c("ENSMUST00000129284.2"	"ENSMUST00000028511.8")	ENSMUSG00000027099	Mtx2
ENSMUSG00000025544.14:E007	ENSMUSG00000025544.14	E007	443.449	0.000109642	0.106895	0.743707	1	37.8903	37.7353	-0.0135602	chr14	122374784	122374890	107	+	471	457	357	437	517	707	428	456	278	263	773	478	c("ENSMUST00000026624.11"	"ENSMUST00000170007.2")	ENSMUSG00000025544	Tm9sf2
ENSMUSG00000030224.11:E004	ENSMUSG00000030224.11	E004	412.725	0.000109663	0.154511	0.694261	1	36.5678	36.4212	-0.0131736	chr6	137716753	137716825	73	+	451	438	326	419	471	525	433	379	251	281	712	492	ENSMUST00000064910.7	ENSMUSG00000030224	Strap
ENSMUSG00000088378.4+ENSMUSG00000000827.19:E021	ENSMUSG00000088378.4+ENSMUSG00000000827.19	E021	478.119	0.000109678	0.0469614	0.828438	1	38.8543	38.7773	-0.00660861	chr2	181153367	181153408	42	+	566	501	442	524	553	694	481	450	301	311	647	491	c("ENSMUST00000069712.9"	"ENSMUST00000108799.10"	"ENSMUST00000149163.8"	"ENSMUST00000141825.2")	ENSMUSG00000088378	Gm25184
ENSMUSG00002076556.1+ENSMUSG00002075685.1+ENSMUSG00002075304.1+ENSMUSG00000056579.19+ENSMUSG00002076847.1:E021	ENSMUSG00002076556.1+ENSMUSG00002075685.1+ENSMUSG00002075304.1+ENSMUSG00000056579.19+ENSMUSG00002076847.1	E021	476.423	0.000109683	0.0108139	0.917177	1	39.0124	38.9967	-0.00134012	chr11	3597179	3597282	104	-	538	597	498	450	652	700	487	488	250	236	639	490	c("ENSMUST00000132077.4"	"ENSMUST00000226545.2"	"ENSMUST00020183261.1"	"ENSMUST00000226724.2"	"ENSMUST00000153313.9")	ENSMUSG00002076556
ENSMUSG00000019806.14:E005	ENSMUSG00000019806.14	E005	539.519	0.000109704	0.306514	0.579827	1	40.9899	40.861	-0.0106448	chr10	13529332	13529493	162	-	554	486	467	564	683	740	587	473	346	382	885	584	c("ENSMUST00000019942.6"	"ENSMUST00000162610.8"	"ENSMUST00000162174.8")	ENSMUSG00000019806	Aig1
ENSMUSG00000020775.14:E011	ENSMUSG00000020775.14	E011	419.469	0.000109718	0.135436	0.712861	1	36.8057	36.6327	-0.0154754	chr11	116025734	116025942	209	-	372	343	353	496	478	654	357	363	290	328	794	436	c("ENSMUST00000106439.2"	"ENSMUST00000142550.8"	"ENSMUST00000133159.8")	ENSMUSG00000020775	Mrpl38
ENSMUSG00000015094.17+ENSMUSG00000015085.9:E053	ENSMUSG00000015094.17+ENSMUSG00000015085.9	E053	548.988	0.000109728	0.241124	0.623396	1	41.2783	41.231	-0.00388118	chr2	25298917	25298988	72	+	559	429	461	623	541	913	451	473	401	386	964	687	c("ENSMUST00000128144.2"	"ENSMUST00000071442.12"	"ENSMUST00000133409.2"	"ENSMUST00000138651.2"	"ENSMUST00000136138.8"	"ENSMUST00000131185.8"	"ENSMUST00000055921.14")	ENSMUSG00000015094	Npdc1
ENSMUSG00000008153.13:E022	ENSMUSG00000008153.13	E022	452.931	0.000109729	0.585581	0.444133	1	38.1369	37.8866	-0.0218066	chr6	124428265	124428427	163	-	469	413	357	442	507	652	423	413	298	317	789	605	c("ENSMUST00000008297.5"	"ENSMUST00000112523.8")	ENSMUSG00000008153	Clstn3
ENSMUSG00000025875.15:E009	ENSMUSG00000025875.15	E009	428.674	0.00010973	0.413999	0.519947	1	37.1439	36.8568	-0.0255401	chr13	54941008	54941076	69	+	453	449	322	427	549	563	464	403	288	308	652	459	c("ENSMUST00000145574.2"	"ENSMUST00000131692.9"	"ENSMUST00000130568.9"	"ENSMUST00000163915.8"	"ENSMUST00000099503.10"	"ENSMUST00000026993.14"	"ENSMUST00000163796.8")	ENSMUSG00000025875	Tspan17
ENSMUSG00000059743.13+ENSMUSG00000041263.15+ENSMUSG00000105204.2:E046	ENSMUSG00000059743.13+ENSMUSG00000041263.15+ENSMUSG00000105204.2	E046	679.685	0.000109732	0.904605	0.34155	1	45.0323	45.2661	0.018026	chr3	89006607	89006747	141	-	749	718	585	844	779	891	672	695	432	423	1042	676	c("ENSMUST00000196709.5"	"ENSMUST00000196921.5"	"ENSMUST00000081848.13"	"ENSMUST00000198239.2"	"ENSMUST00000200659.2"	"ENSMUST00000199668.3")	ENSMUSG00000059743	Fdps
ENSMUSG00000005262.14:E008	ENSMUSG00000005262.14	E008	404.462	0.000109734	8.40425e-06	0.997687	1	36.2538	36.2458	-0.000725224	chr16	18631071	18631105	35	+	469	415	347	414	476	593	409	386	244	241	646	462	c("ENSMUST00000172013.9"	"ENSMUST00000171789.8"	"ENSMUST00000232311.2"	"ENSMUST00000005394.13"	"ENSMUST00000115578.10"	"ENSMUST00000164795.2")	ENSMUSG00000005262	Ufd1
ENSMUSG00000046671.19:E014	ENSMUSG00000046671.19	E014	410.81	0.000109743	0.118174	0.731024	1	36.3822	36.5376	0.0139798	chr4	134259938	134260063	126	-	440	420	357	509	464	605	428	401	266	237	625	412	c("ENSMUST00000130187.8"	"ENSMUST00000102550.10"	"ENSMUST00000146808.2"	"ENSMUST00000154769.8"	"ENSMUST00000131613.8"	"ENSMUST00000116279.10"	"ENSMUST00000129836.2")	ENSMUSG00000046671	Mtfr1l
ENSMUSG00000013662.7:E016	ENSMUSG00000013662.7	E016	457.361	0.000109746	0.0462938	0.829643	1	38.1414	38.2888	0.0127989	chr19	32684235	32684409	175	-	448	466	399	515	560	708	484	380	274	304	725	495	c("ENSMUST00000235412.2"	"ENSMUST00000237752.2"	"ENSMUST00000236985.2"	"ENSMUST00000236701.2"	"ENSMUST00000236011.2"	"ENSMUST00000070210.6")	ENSMUSG00000013662	Atad1
ENSMUSG00000028669.16:E020	ENSMUSG00000028669.16	E020	465.902	0.000109766	0.00168761	0.967232	1	38.4232	38.4583	0.00303183	chr4	135714399	135714575	177	-	515	425	356	513	564	572	557	453	313	299	775	489	ENSMUST00000105851.9	ENSMUSG00000028669	Pithd1
ENSMUSG00000038936.14:E016	ENSMUSG00000038936.14	E016	421.442	0.00010977	0.0104097	0.918734	1	36.8649	36.9102	0.00403234	chr1	179511770	179511881	112	+	436	431	365	427	578	607	379	390	275	280	707	430	c("ENSMUST00000143936.2"	"ENSMUST00000144480.8"	"ENSMUST00000040538.10"	"ENSMUST00000134287.2"	"ENSMUST00000192611.2")	ENSMUSG00000038936	Sccpdh
ENSMUSG00000019432.16+ENSMUSG00000098269.3+ENSMUSG00000075770.3:E026	ENSMUSG00000019432.16+ENSMUSG00000098269.3+ENSMUSG00000075770.3	E026	959.318	0.000109807	1.13039	0.287692	1	51.7184	52.1682	0.0317307	chr17	35472449	35472652	204	+	999	950	956	1047	1116	1294	1049	972	599	550	1546	973	c("ENSMUST00000172549.2"	"ENSMUST00000068056.12"	"ENSMUST00000173731.8")	ENSMUSG00000019432	Ddx39b
ENSMUSG00000098686.3+ENSMUSG00000027316.16:E011	ENSMUSG00000098686.3+ENSMUSG00000027316.16	E011	478.781	0.000109832	0.0451516	0.831726	1	38.8209	38.7262	-0.00812688	chr2	130882936	130883070	135	-	495	424	369	535	597	644	528	446	351	347	736	473	c("ENSMUST00000156509.2"	"ENSMUST00000110239.8"	"ENSMUST00000028787.12"	"ENSMUST00000136569.2"	"ENSMUST00000110240.10"	"ENSMUST00000066958.11")	ENSMUSG00000098686	Mir6973b
ENSMUSG00000074247.11:E008	ENSMUSG00000074247.11	E008	450.541	0.000109834	0.0636429	0.800828	1	37.8369	37.741	-0.00839238	chr8	71924685	71924761	77	+	525	425	392	522	565	532	527	459	322	268	634	427	c("ENSMUST00000124745.8"	"ENSMUST00000147843.8"	"ENSMUST00000135052.8"	"ENSMUST00000127885.2"	"ENSMUST00000098645.11"	"ENSMUST00000147642.2"	"ENSMUST00000150984.2"	"ENSMUST00000146677.2"	"ENSMUST00000130098.8"	"ENSMUST00000139904.8")	ENSMUSG00000074247	Dda1
ENSMUSG00000025544.14:E015	ENSMUSG00000025544.14	E015	447.652	0.000109838	0.202813	0.652459	1	38.1025	37.8907	-0.0184611	chr14	122385400	122385457	58	+	478	471	362	424	535	715	434	455	277	260	789	486	c("ENSMUST00000171318.2"	"ENSMUST00000026624.11")	ENSMUSG00000025544	Tm9sf2
ENSMUSG00000026766.17:E014	ENSMUSG00000026766.17	E014	392.735	0.000109838	0.0939045	0.759271	1	35.7905	35.6573	-0.0121649	chr2	50182821	50182910	90	-	486	388	342	358	448	583	415	372	240	237	613	461	c("ENSMUST00000102769.11"	"ENSMUST00000147345.8"	"ENSMUST00000140563.2"	"ENSMUST00000134480.8"	"ENSMUST00000154254.8"	"ENSMUST00000144143.8"	"ENSMUST00000133768.2")	ENSMUSG00000026766	Mmadhc
ENSMUSG00000039047.18:E009	ENSMUSG00000039047.18	E009	407.781	0.000109848	0.035913	0.849695	1	36.3991	36.3127	-0.00778779	chr3	152443823	152443898	76	+	406	396	351	473	514	609	385	360	253	274	666	446	c("ENSMUST00000159045.2"	"ENSMUST00000162642.8"	"ENSMUST00000159899.8"	"ENSMUST00000045029.15"	"ENSMUST00000161596.6"	"ENSMUST00000162835.8")	ENSMUSG00000039047	Pigk
ENSMUSG00000025579.15:E023	ENSMUSG00000025579.15	E023	397.997	0.000109853	0.000170235	0.98959	1	36.0454	36.0458	3.53211e-05	chr11	119169153	119169208	56	+	390	369	321	418	505	503	389	480	271	205	693	485	c("ENSMUST00000106259.9"	"ENSMUST00000143288.2"	"ENSMUST00000026666.13")	ENSMUSG00000025579	Gaa
ENSMUSG00000021288.20:E014	ENSMUSG00000021288.20	E014	1227.01	0.000109857	0.147336	0.701094	1	57.1672	57.1288	-0.00256259	chr12	111751706	111751755	50	+	1191	1069	928	1302	1674	1761	1127	1203	827	867	2129	1353	c("ENSMUST00000134578.2"	"ENSMUST00000140792.2"	"ENSMUST00000118471.8"	"ENSMUST00000239017.2"	"ENSMUST00000120544.9"	"ENSMUST00000084941.12"	"ENSMUST00000122300.8")	ENSMUSG00000021288	Klc1
ENSMUSG00000015943.12:E001	ENSMUSG00000015943.12	E001	532.262	0.000109863	0.168879	0.68111	1	40.5226	40.6811	0.0131587	chr3	96103904	96104178	275	-	644	512	546	641	594	640	527	488	335	350	796	545	c("ENSMUST00000107099.8"	"ENSMUST00000016087.4")	ENSMUSG00000015943	Bola1
ENSMUSG00000016534.16:E007	ENSMUSG00000016534.16	E007	423.507	0.000109864	3.02767e-05	0.99561	1	36.8874	36.9282	0.00363262	chrX	37519795	37519917	123	-	368	462	355	546	541	536	386	511	308	177	598	540	c("ENSMUST00000136817.2"	"ENSMUST00000061755.9"	"ENSMUST00000074913.12"	"ENSMUST00000016678.14")	ENSMUSG00000016534	Lamp2
ENSMUSG00000003992.16:E030	ENSMUSG00000003992.16	E030	404.563	0.000109866	0.0196352	0.888561	1	36.1661	36.227	0.00550631	chr13	91833330	91833384	55	+	482	429	347	430	437	616	421	347	250	254	674	412	c("ENSMUST00000156547.8"	"ENSMUST00000137658.2"	"ENSMUST00000004094.15"	"ENSMUST00000042122.15")	ENSMUSG00000003992	Ssbp2
ENSMUSG00000033047.6:E005	ENSMUSG00000033047.6	E005	429.479	0.000109881	0.0287592	0.865336	1	37.142	37.0693	-0.00645781	chr15	78959971	78960019	49	+	477	431	431	470	439	611	494	401	235	263	653	484	c("ENSMUST00000229338.2"	"ENSMUST00000040518.6"	"ENSMUST00000229310.2")	ENSMUSG00000033047	Eif3l
ENSMUSG00000018567.15:E001	ENSMUSG00000018567.15	E001	1794.22	0.000109889	3.39962	0.0652116	1	65.9661	65.2918	-0.0420326	chr11	69881969	69882464	496	+	1975	1938	1780	2087	2111	2299	1878	1863	1010	1042	2643	1876	ENSMUST00000018711.15	ENSMUSG00000018567	Gabarap
ENSMUSG00000022523.11:E011	ENSMUSG00000022523.11	E011	686.362	0.000109891	0.652013	0.419394	1	45.396	45.1526	-0.0187281	chr16	28217030	28217140	111	-	842	712	568	766	838	945	723	539	461	462	1074	654	c("ENSMUST00000232352.2"	"ENSMUST00000231717.2"	"ENSMUST00000100024.3"	"ENSMUST00000231399.2")	ENSMUSG00000022523	Fgf12
ENSMUSG00000015094.17+ENSMUSG00000015085.9:E055	ENSMUSG00000015094.17+ENSMUSG00000015085.9	E055	607.426	0.000109908	0.182484	0.669247	1	42.8527	43.2146	0.0288328	chr2	25299111	25299268	158	+	644	494	530	689	606	981	482	543	448	419	1022	744	c("ENSMUST00000128144.2"	"ENSMUST00000071442.12"	"ENSMUST00000133409.2"	"ENSMUST00000138651.2"	"ENSMUST00000136138.8"	"ENSMUST00000131185.8"	"ENSMUST00000055921.14")	ENSMUSG00000015094	Npdc1
ENSMUSG00000029681.13:E006	ENSMUSG00000029681.13	E006	486.112	0.000109912	0.00363487	0.951925	1	39.0171	39.0151	-0.000172142	chr5	135199941	135200016	76	+	534	445	423	550	566	630	526	478	339	330	698	509	c("ENSMUST00000111188.5"	"ENSMUST00000111187.10"	"ENSMUST00000031692.12"	"ENSMUST00000202606.3")	ENSMUSG00000029681	Bcl7b
ENSMUSG00000002014.13:E022	ENSMUSG00000002014.13	E022	475.643	0.000109916	0.164649	0.684912	1	38.6513	38.8082	0.0134794	chrX	72834431	72834432	2	+	516	513	399	557	566	576	463	498	318	291	674	552	c("ENSMUST00000141721.2"	"ENSMUST00000129239.2"	"ENSMUST00000002090.3")	ENSMUSG00000002014	Ssr4
ENSMUSG00000032067.7:E030	ENSMUSG00000032067.7	E030	406.974	0.000109922	0.00582372	0.93917	1	36.1317	36.1761	0.00402172	chr9	50439946	50439946	1	-	473	386	371	473	486	457	499	406	277	239	604	393	c("ENSMUST00000034570.7"	"ENSMUST00000213640.2"	"ENSMUST00000216201.2"	"ENSMUST00000213144.2"	"ENSMUST00000215416.2"	"ENSMUST00000216197.2")	ENSMUSG00000032067	Pts
ENSMUSG00000020570.16:E019	ENSMUSG00000020570.16	E019	407.562	0.000109937	0.0189209	0.890593	1	36.3591	36.2933	-0.00593276	chr12	33025589	33025713	125	+	437	409	410	454	473	562	366	461	249	227	605	464	c("ENSMUST00000218816.2"	"ENSMUST00000076698.13"	"ENSMUST00000020885.13")	ENSMUSG00000020570	Sypl
ENSMUSG00000025982.14:E027	ENSMUSG00000025982.14	E027	593.62	0.000109939	0.184434	0.66759	1	42.7712	42.6069	-0.0131592	chr1	55051411	55051431	21	-	645	639	575	596	755	858	553	536	365	390	945	597	c("ENSMUST00000188859.7"	"ENSMUST00000191303.2"	"ENSMUST00000187500.7"	"ENSMUST00000027127.14")	ENSMUSG00000025982	Sf3b1
ENSMUSG00000066037.15:E003	ENSMUSG00000066037.15	E003	548.782	0.000109959	0.0139983	0.905818	1	41.312	41.3751	0.00516766	chr4	136038336	136038338	3	+	613	605	574	561	650	772	526	555	307	322	859	566	c("ENSMUST00000148843.10"	"ENSMUST00000131671.8"	"ENSMUST00000105850.8"	"ENSMUST00000084219.12")	ENSMUSG00000066037	Hnrnpr
ENSMUSG00000064725.3+ENSMUSG00000064500.4+ENSMUSG00000064780.3+ENSMUSG00000020372.16:E003	ENSMUSG00000064725.3+ENSMUSG00000064500.4+ENSMUSG00000064780.3+ENSMUSG00000020372.16	E003	443.753	0.000109967	0.0856392	0.769796	1	37.4976	37.3643	-0.0117557	chr11	48691187	48691200	14	+	484	432	359	494	419	548	451	482	314	301	613	577	c("ENSMUST00000142269.2"	"ENSMUST00000139959.8"	"ENSMUST00000020640.8")	ENSMUSG00000064725	Snord96a
ENSMUSG00000028779.17:E004	ENSMUSG00000028779.17	E004	514.546	0.000109987	0.222609	0.637059	1	40.2984	40.109	-0.0158349	chr4	130014961	130015234	274	+	582	509	463	495	601	805	522	495	295	336	841	546	c("ENSMUST00000030563.6"	"ENSMUST00000118199.8")	ENSMUSG00000028779	Pef1
ENSMUSG00000027479.15:E004	ENSMUSG00000027479.15	E004	540.098	0.000109997	0.0292821	0.864129	1	40.9811	40.9819	6.56279e-05	chr2	153588176	153588299	124	+	533	552	426	640	601	745	555	484	359	366	897	604	c("ENSMUST00000123795.8"	"ENSMUST00000123570.2"	"ENSMUST00000028981.9")	ENSMUSG00000027479	Mapre1
ENSMUSG00000025130.12:E003	ENSMUSG00000025130.12	E003	533.986	0.000110002	0.4463	0.504097	1	40.5892	40.8935	0.0251947	chr11	120451377	120451770	394	-	532	577	485	593	598	729	481	593	339	329	749	657	ENSMUST00000026122.11	ENSMUSG00000025130	P4hb
ENSMUSG00000039047.18:E007	ENSMUSG00000039047.18	E007	404.577	0.000110027	0.0343209	0.853026	1	36.2633	36.1749	-0.00799328	chr3	152428122	152428213	92	+	403	396	356	468	504	601	383	365	247	272	653	441	c("ENSMUST00000162642.8"	"ENSMUST00000159899.8"	"ENSMUST00000200224.5"	"ENSMUST00000045029.15"	"ENSMUST00000161596.6"	"ENSMUST00000162835.8")	ENSMUSG00000039047	Pigk
ENSMUSG00000007739.11:E014	ENSMUSG00000007739.11	E014	936.354	0.00011003	0.191311	0.661828	1	51.5791	51.4308	-0.0105161	chr11	22946365	22946457	93	+	1005	956	839	961	1158	1416	983	819	590	565	1500	1014	c("ENSMUST00000174244.8"	"ENSMUST00000174659.2"	"ENSMUST00000020562.5"	"ENSMUST00000174746.2"	"ENSMUST00000174047.8"	"ENSMUST00000173867.8")	ENSMUSG00000007739	Cct4
ENSMUSG00000026278.15:E009	ENSMUSG00000026278.15	E009	419.26	0.000110042	0.00044538	0.983163	1	36.6464	36.6566	0.000914627	chr1	93621782	93621792	11	+	483	410	412	428	444	525	445	468	258	262	656	439	c("ENSMUST00000201863.4"	"ENSMUST00000188394.2"	"ENSMUST00000200888.2"	"ENSMUST00000027499.13"	"ENSMUST00000185685.2")	ENSMUSG00000026278	Bok
ENSMUSG00000039047.18:E010	ENSMUSG00000039047.18	E010	409.074	0.000110045	0.0419346	0.837745	1	36.4524	36.3587	-0.00843507	chr3	152443899	152443958	60	+	409	399	351	475	514	613	384	360	255	275	668	446	c("ENSMUST00000051510.9"	"ENSMUST00000159045.2"	"ENSMUST00000162642.8"	"ENSMUST00000159899.8"	"ENSMUST00000045029.15"	"ENSMUST00000161596.6"	"ENSMUST00000162835.8")	ENSMUSG00000039047	Pigk
ENSMUSG00000073481.10:E005	ENSMUSG00000073481.10	E005	433.748	0.000110047	0.00483915	0.944541	1	37.1744	37.1258	-0.00430735	chr1	184545891	184545956	66	-	524	394	360	456	529	516	473	424	327	276	670	439	c("ENSMUST00000161341.8"	"ENSMUST00000160318.2"	"ENSMUST00000068725.10"	"ENSMUST00000162261.8"	"ENSMUST00000161359.8")	ENSMUSG00000073481	Mtarc2
ENSMUSG00000073481.10:E008	ENSMUSG00000073481.10	E008	421.387	0.000110065	0.0194516	0.889079	1	36.7077	36.6336	-0.00663162	chr1	184551433	184551544	112	-	498	376	350	436	518	497	466	412	323	270	658	427	c("ENSMUST00000161341.8"	"ENSMUST00000160318.2"	"ENSMUST00000068725.10"	"ENSMUST00000159293.8"	"ENSMUST00000162261.8"	"ENSMUST00000161359.8"	"ENSMUST00000162866.7")	ENSMUSG00000073481	Mtarc2
ENSMUSG00000098710.3+ENSMUSG00000077563.3+ENSMUSG00000045128.10:E019	ENSMUSG00000098710.3+ENSMUSG00000077563.3+ENSMUSG00000045128.10	E019	561.04	0.000110073	0.0047778	0.944893	1	41.6071	41.6395	0.00264468	chr8	71350003	71350039	37	-	719	757	615	810	772	740	500	558	287	301	536	410	c("ENSMUST00000212019.2"	"ENSMUST00000054220.10"	"ENSMUST00000212796.2"	"ENSMUST00000213053.2"	"ENSMUST00000212494.2"	"ENSMUST00000212378.2"	"ENSMUST00000212129.2")	ENSMUSG00000098710	Mir7067
ENSMUSG00000029911.15:E012	ENSMUSG00000029911.15	E012	418.358	0.000110079	0.271864	0.602084	1	36.8923	36.6701	-0.0198519	chr6	40451599	40451659	61	+	506	446	362	457	544	560	456	342	273	233	657	435	c("ENSMUST00000114779.9"	"ENSMUST00000117830.2"	"ENSMUST00000121360.8"	"ENSMUST00000117411.8"	"ENSMUST00000031971.13")	ENSMUSG00000029911	Ssbp1
ENSMUSG00000037916.15:E020	ENSMUSG00000037916.15	E020	1752.32	0.000110082	0.00655397	0.935476	1	65.1332	65.1266	-0.000415656	chr19	4059488	4059533	46	-	1970	1878	1631	1943	1966	2594	1620	1581	1004	1127	2913	1867	c("ENSMUST00000150852.2"	"ENSMUST00000128787.8"	"ENSMUST00000134479.8"	"ENSMUST00000136921.2"	"ENSMUST00000132747.2"	"ENSMUST00000133474.8"	"ENSMUST00000236203.2"	"ENSMUST00000237862.2"	"ENSMUST00000042497.14"	"ENSMUST00000129706.2"	"ENSMUST00000237129.2")	ENSMUSG00000037916	Ndufv1
ENSMUSG00000076128.3+ENSMUSG00000022193.8:E001	ENSMUSG00000076128.3+ENSMUSG00000022193.8	E001	1923.55	0.000110085	0.485707	0.485849	1	67.0212	67.2583	0.0146323	chr14	54851576	54851577	2	-	2324	1973	1695	2176	2093	2538	2151	1888	1159	1238	2968	1851	ENSMUST00000022803.6	ENSMUSG00000076128	Mir686
ENSMUSG00000025137.16:E035	ENSMUSG00000025137.16	E035	446.646	0.000110089	0.0356805	0.850177	1	37.8869	37.9723	0.00745824	chr11	120506675	120506763	89	-	416	465	388	508	503	667	421	459	264	267	774	521	c("ENSMUST00000126148.2"	"ENSMUST00000106188.4"	"ENSMUST00000160059.2"	"ENSMUST00000106187.8"	"ENSMUST00000126723.8"	"ENSMUST00000026129.16")	ENSMUSG00000025137	Pcyt2
ENSMUSG00000027566.16:E010	ENSMUSG00000027566.16	E010	3446.35	0.000110094	0.13103	0.717367	1	81.418	81.3157	-0.00586656	chr2	179679862	179679980	119	-	3715	3518	2976	3872	3831	4720	3352	3263	2189	2312	5592	3798	c("ENSMUST00000129529.9"	"ENSMUST00000132431.2"	"ENSMUST00000126021.8"	"ENSMUST00000142042.2"	"ENSMUST00000029082.9")	ENSMUSG00000027566	Psma7
ENSMUSG00000025579.15:E026	ENSMUSG00000025579.15	E026	426.385	0.000110106	0.0090119	0.92437	1	37.0982	37.1473	0.00436005	chr11	119171238	119171389	152	+	415	405	363	440	537	530	422	520	295	214	726	510	c("ENSMUST00000106259.9"	"ENSMUST00000143288.2"	"ENSMUST00000026666.13")	ENSMUSG00000025579	Gaa
ENSMUSG00000037049.10:E006	ENSMUSG00000037049.10	E006	472.439	0.000110107	0.169746	0.680338	1	38.7479	38.6085	-0.011993	chr7	105205714	105205885	172	+	500	464	410	472	476	744	436	426	300	334	821	550	c("ENSMUST00000211307.2"	"ENSMUST00000046983.10"	"ENSMUST00000210934.2")	ENSMUSG00000037049	Smpd1
ENSMUSG00000021607.10:E003	ENSMUSG00000021607.10	E003	482.56	0.000110108	0.396857	0.528717	1	38.9053	39.1822	0.0236481	chr13	73479107	73479144	38	+	489	528	455	558	602	704	507	418	277	322	680	501	c("ENSMUST00000022098.10"	"ENSMUST00000221730.2")	ENSMUSG00000021607	Mrpl36
ENSMUSG00000028608.16:E016	ENSMUSG00000028608.16	E016	409.155	0.000110125	0.190103	0.662831	1	36.2364	36.4366	0.0180594	chr4	107749157	107749200	44	+	469	437	369	404	482	534	459	381	269	232	616	472	c("ENSMUST00000153593.8"	"ENSMUST00000128474.2"	"ENSMUST00000127715.8"	"ENSMUST00000135454.8"	"ENSMUST00000106727.10"	"ENSMUST00000120473.8"	"ENSMUST00000125107.8"	"ENSMUST00000132417.8"	"ENSMUST00000030346.13"	"ENSMUST00000106726.10"	"ENSMUST00000119394.8")	ENSMUSG00000028608	Czib
ENSMUSG00000030868.7:E011	ENSMUSG00000030868.7	E011	502.221	0.000110129	0.125855	0.722769	1	39.7235	39.7381	0.00123333	chr7	121743032	121743110	79	+	550	509	476	557	557	700	545	458	324	302	814	510	c("ENSMUST00000123602.2"	"ENSMUST00000033156.5"	"ENSMUST00000176295.2")	ENSMUSG00000030868	Dctn5
ENSMUSG00000038967.14:E002	ENSMUSG00000038967.14	E002	455.64	0.000110146	0.0458866	0.830382	1	38.1487	38.2866	0.0119647	chr11	94917780	94918148	369	-	515	385	437	450	576	699	401	436	289	281	837	470	c("ENSMUST00000126730.2"	"ENSMUST00000038431.8")	ENSMUSG00000038967	Pdk2
ENSMUSG00000019433.10:E009	ENSMUSG00000019433.10	E009	430.309	0.000110146	0.00856076	0.926281	1	37.3263	37.2796	-0.00413149	chr8	84388996	84389044	49	+	419	331	341	500	587	671	329	413	284	297	762	508	ENSMUST00000019577.10	ENSMUSG00000019433	Gipc1
ENSMUSG00000001911.17:E014	ENSMUSG00000001911.17	E014	1738.14	0.000110153	3.5143	0.0608414	1	64.6638	65.1401	0.0298448	chr8	85440424	85440486	63	-	2055	2279	1906	1671	2933	2583	1261	1583	1052	984	1922	1575	c("ENSMUST00000099070.10"	"ENSMUST00000109764.8"	"ENSMUST00000132236.2"	"ENSMUST00000126806.2"	"ENSMUST00000109762.8"	"ENSMUST00000076715.13")	ENSMUSG00000001911	Nfix
ENSMUSG00000025940.7:E004	ENSMUSG00000025940.7	E004	485.417	0.000110153	0.000952385	0.975381	1	38.9797	38.9953	0.00132817	chr1	16735597	16735729	133	+	512	488	384	476	544	653	568	434	304	379	794	502	c("ENSMUST00000065373.6"	"ENSMUST00000176451.2"	"ENSMUST00000177501.2")	ENSMUSG00000025940	Tmem70
ENSMUSG00000022722.19:E003	ENSMUSG00000022722.19	E003	445.518	0.000110176	0.326275	0.567861	1	37.471	37.7256	0.0223654	chr16	59433968	59434207	240	-	492	439	403	461	511	560	489	432	308	292	694	460	c("ENSMUST00000099646.10"	"ENSMUST00000023405.16"	"ENSMUST00000118438.8")	ENSMUSG00000022722	Arl6
ENSMUSG00000028648.14:E007	ENSMUSG00000028648.14	E007	685.326	0.000110177	0.00193138	0.964946	1	45.272	45.2623	-0.000742551	chr4	123611906	123611974	69	-	875	763	738	895	872	1043	656	587	385	422	808	525	c("ENSMUST00000137312.2"	"ENSMUST00000106206.8"	"ENSMUST00000030401.14")	ENSMUSG00000028648	Ndufs5
ENSMUSG00000002658.10:E007	ENSMUSG00000002658.10	E007	609.451	0.000110179	1.08014	0.298667	1	42.9121	43.3259	0.0329226	chr17	57311666	57311819	154	-	700	636	616	637	778	792	576	631	386	365	886	616	ENSMUST00000002733.7	ENSMUSG00000002658	Gtf2f1
ENSMUSG00000068566.14+ENSMUSG00000078816.11:E020	ENSMUSG00000068566.14+ENSMUSG00000078816.11	E020	580.488	0.000110179	0.304667	0.580971	1	42.6332	42.4553	-0.0142845	chr7	3359080	3359191	112	+	530	603	563	613	677	917	606	560	319	308	1037	670	c("ENSMUST00000100301.11"	"ENSMUST00000172109.4")	ENSMUSG00000068566	Myadm
ENSMUSG00000028102.16+ENSMUSG00000090210.8+ENSMUSG00000106447.2:E010	ENSMUSG00000028102.16+ENSMUSG00000090210.8+ENSMUSG00000106447.2	E010	426.265	0.000110187	0.0241515	0.8765	1	36.9626	36.9026	-0.00534005	chr3	96543990	96544105	116	+	498	414	376	469	447	598	414	413	281	282	668	463	c("ENSMUST00000048766.15"	"ENSMUST00000156015.2"	"ENSMUST00000144962.8"	"ENSMUST00000118557.8"	"ENSMUST00000165842.3"	"ENSMUST00000137564.5"	"ENSMUST00000139523.2")	ENSMUSG00000028102	Pex11b
ENSMUSG00000027603.16:E018	ENSMUSG00000027603.16	E018	417.483	0.000110191	0.0994443	0.752498	1	36.8287	36.6934	-0.012093	chr2	155346624	155346692	69	-	488	408	382	429	443	683	373	399	263	248	706	458	c("ENSMUST00000176117.8"	"ENSMUST00000029131.11")	ENSMUSG00000027603	Ggt7
ENSMUSG00000050821.15:E008	ENSMUSG00000050821.15	E008	482.819	0.000110196	0.648332	0.42071	1	39.1547	38.9246	-0.0196588	chr16	20517672	20517765	94	+	539	452	433	538	554	706	455	423	282	354	808	514	c("ENSMUST00000056518.13"	"ENSMUST00000232207.2"	"ENSMUST00000128273.2"	"ENSMUST00000149543.9"	"ENSMUST00000118919.9")	ENSMUSG00000050821	Fam131a
ENSMUSG00000045948.9:E010	ENSMUSG00000045948.9	E010	659.669	0.000110204	0.339791	0.55995	1	44.546	44.3202	-0.0175973	chr7	28441190	28441195	6	-	801	613	638	744	778	885	638	627	419	466	949	639	c("ENSMUST00000171183.2"	"ENSMUST00000056078.9")	ENSMUSG00000045948	Mrps12
ENSMUSG00000030224.11:E005	ENSMUSG00000030224.11	E005	416.978	0.000110204	0.0862348	0.769019	1	36.7196	36.6167	-0.00921257	chr6	137718301	137718397	97	+	459	443	322	421	477	530	439	382	255	282	722	502	ENSMUST00000064910.7	ENSMUSG00000030224	Strap
ENSMUSG00000032562.14:E010	ENSMUSG00000032562.14	E010	426.8	0.000110206	0.0623276	0.802854	1	36.9553	36.8822	-0.00651126	chr9	107493613	107493699	87	-	436	433	335	475	549	461	406	534	328	232	644	482	c("ENSMUST00000055704.12"	"ENSMUST00000192615.6"	"ENSMUST00000195231.2"	"ENSMUST00000193372.2")	ENSMUSG00000032562	Gnai2
ENSMUSG00000021094.11:E003	ENSMUSG00000021094.11	E003	547.438	0.000110225	0.13831	0.709967	1	41.3571	41.1885	-0.0138375	chr12	72699009	72699224	216	-	616	542	520	618	586	749	553	495	344	327	937	602	c("ENSMUST00000221750.2"	"ENSMUST00000021512.11"	"ENSMUST00000220821.2")	ENSMUSG00000021094	Dhrs7
ENSMUSG00000073481.10:E006	ENSMUSG00000073481.10	E006	433.881	0.000110227	0.00423249	0.948128	1	37.1798	37.1323	-0.00421306	chr1	184545957	184546080	124	-	524	394	360	454	530	516	473	423	329	275	672	440	c("ENSMUST00000161341.8"	"ENSMUST00000160318.2"	"ENSMUST00000068725.10"	"ENSMUST00000162261.8"	"ENSMUST00000161359.8"	"ENSMUST00000162866.7")	ENSMUSG00000073481	Mtarc2
ENSMUSG00000024346.7:E007	ENSMUSG00000024346.7	E007	2225.89	0.000110231	0.272417	0.601715	1	70.5208	70.5904	0.00420892	chr18	36587506	36587577	72	-	2512	2479	2223	2508	2801	3024	2266	2094	1357	1439	2944	2073	c("ENSMUST00000025204.7"	"ENSMUST00000237792.2")	ENSMUSG00000024346	Pfdn1
ENSMUSG00000001687.16:E004	ENSMUSG00000001687.16	E004	471.644	0.000110234	0.051861	0.819856	1	38.7923	38.7511	-0.0035377	chr5	148442788	148442997	210	-	520	502	444	499	487	722	444	495	277	262	718	576	c("ENSMUST00000164904.2"	"ENSMUST00000079324.14"	"ENSMUST00000201595.4"	"ENSMUST00000201688.4")	ENSMUSG00000001687	Ubl3
ENSMUSG00000017493.13:E002	ENSMUSG00000017493.13	E002	544.483	0.00011024	0.365032	0.545725	1	41.4733	41.2586	-0.0175889	chr11	98932586	98932671	86	+	557	512	310	568	727	832	507	424	385	375	1128	606	c("ENSMUST00000017637.13"	"ENSMUST00000177092.8")	ENSMUSG00000017493	Igfbp4
ENSMUSG00000020570.16:E018	ENSMUSG00000020570.16	E018	401.427	0.000110252	0.0207729	0.885399	1	36.119	36.0497	-0.00628614	chr12	33024152	33024318	167	+	430	401	406	447	465	551	361	457	241	225	595	461	c("ENSMUST00000218816.2"	"ENSMUST00000076698.13"	"ENSMUST00000020885.13")	ENSMUSG00000020570	Sypl
ENSMUSG00000053398.12:E018	ENSMUSG00000053398.12	E018	404.257	0.000110274	0.452335	0.501228	1	36.3709	36.0673	-0.0274447	chr3	98247011	98247306	296	-	492	435	371	470	421	547	428	456	205	236	616	413	ENSMUST00000065793.12	ENSMUSG00000053398	Phgdh
ENSMUSG00000015943.12:E002	ENSMUSG00000015943.12	E002	533.581	0.000110276	0.103878	0.747225	1	40.5825	40.7086	0.010456	chr3	96104179	96104595	417	-	646	512	549	642	599	639	532	488	334	351	798	545	c("ENSMUST00000177442.2"	"ENSMUST00000107099.8"	"ENSMUST00000016087.4")	ENSMUSG00000015943	Bola1
ENSMUSG00000040843.11:E001	ENSMUSG00000040843.11	E001	535.722	0.00011028	0.303673	0.581589	1	40.7194	40.9626	0.0201038	chr1	165039855	165043150	3296	-	595	557	512	569	624	766	562	481	302	360	855	543	ENSMUST00000043235.8	ENSMUSG00000040843	Tiprl
ENSMUSG00000049396.7+ENSMUSG00000017286.16+ENSMUSG00000017288.16:E065	ENSMUSG00000049396.7+ENSMUSG00000017286.16+ENSMUSG00000017288.16	E065	513.518	0.000110284	0.00382482	0.950686	1	40.147	40.1889	0.00350465	chr11	76125215	76125344	130	-	585	563	444	552	599	724	501	513	324	308	802	538	c("ENSMUST00000164022.8"	"ENSMUST00000169701.8"	"ENSMUST00000170017.8"	"ENSMUST00000017430.12"	"ENSMUST00000169532.8"	"ENSMUST00000170710.8"	"ENSMUST00000167883.2")	ENSMUSG00000049396	Gemin4
ENSMUSG00000029213.12:E010	ENSMUSG00000029213.12	E010	437.792	0.000110291	1.2236e-05	0.997209	1	37.3426	37.3531	0.000932348	chr5	72322694	72322849	156	-	474	441	396	477	548	589	490	401	278	294	630	438	c("ENSMUST00000013693.11"	"ENSMUST00000196152.2"	"ENSMUST00000199767.5")	ENSMUSG00000029213	Commd8
ENSMUSG00000016534.16:E004	ENSMUSG00000016534.16	E004	426.197	0.000110308	0.0634796	0.801079	1	36.9082	37.0623	0.0137083	chrX	37513144	37513308	165	-	372	465	356	551	540	531	387	519	314	179	598	543	c("ENSMUST00000061755.9"	"ENSMUST00000074913.12"	"ENSMUST00000016678.14")	ENSMUSG00000016534	Lamp2
ENSMUSG00000003131.8:E013	ENSMUSG00000003131.8	E013	517.397	0.000110318	0.00140126	0.970139	1	40.2577	40.3207	0.00526172	chr9	45890022	45890027	6	-	481	538	432	597	738	740	504	479	320	359	798	509	c("ENSMUST00000217636.2"	"ENSMUST00000216334.2"	"ENSMUST00000214179.2"	"ENSMUST00000213853.2"	"ENSMUST00000172450.3"	"ENSMUST00000215427.2"	"ENSMUST00000217514.2")	ENSMUSG00000003131	Pafah1b2
ENSMUSG00000004897.17:E013	ENSMUSG00000004897.17	E013	477.717	0.000110322	0.013919	0.906084	1	38.8905	38.8935	0.00025383	chr3	87821780	87821956	177	+	467	443	408	491	605	652	483	432	332	318	826	534	c("ENSMUST00000162631.2"	"ENSMUST00000005017.15"	"ENSMUST00000160312.2"	"ENSMUST00000159492.8")	ENSMUSG00000004897	Hdgf
ENSMUSG00000037740.9:E004	ENSMUSG00000037740.9	E004	595.325	0.000110323	0.147599	0.70084	1	42.6365	42.738	0.00813055	chr2	130406228	130406351	124	+	533	455	495	736	720	908	558	518	444	421	1006	655	c("ENSMUST00000046149.9"	"ENSMUST00000145614.2")	ENSMUSG00000037740	Mrps26
ENSMUSG00000039047.18:E011	ENSMUSG00000039047.18	E011	407.929	0.000110332	0.0218014	0.882617	1	36.3931	36.326	-0.00604354	chr3	152445766	152445833	68	+	409	394	353	479	512	609	381	359	255	273	665	445	c("ENSMUST00000159045.2"	"ENSMUST00000162642.8"	"ENSMUST00000159899.8"	"ENSMUST00000045029.15"	"ENSMUST00000161596.6"	"ENSMUST00000162835.8")	ENSMUSG00000039047	Pigk
ENSMUSG00000033020.8:E001	ENSMUSG00000033020.8	E001	611.463	0.000110332	0.22726	0.633563	1	43	43.2014	0.0160306	chr15	79025209	79025550	342	+	683	639	546	732	672	760	707	639	373	384	855	619	ENSMUST00000230271.2	ENSMUSG00000033020	Polr2f
ENSMUSG00000038429.11:E018	ENSMUSG00000038429.11	E018	387.823	0.000110347	0.00990004	0.920742	1	35.597	35.6187	0.00198778	chr6	124798040	124798165	126	-	416	385	318	379	427	590	357	388	245	237	668	489	c("ENSMUST00000047510.10"	"ENSMUST00000122110.8")	ENSMUSG00000038429	Usp5
ENSMUSG00000006675.11:E007	ENSMUSG00000006675.11	E007	539.608	0.000110394	0.0539723	0.81629	1	41.0277	41.0794	0.00425336	chr9	108457918	108458103	186	-	557	537	429	599	672	747	517	552	341	358	930	553	c("ENSMUST00000006853.11"	"ENSMUST00000194900.2")	ENSMUSG00000006675	P4htm
ENSMUSG00000028857.17:E006	ENSMUSG00000028857.17	E006	534.524	0.000110395	0.0393286	0.842799	1	40.7588	40.761	0.000184827	chr4	132995507	132995637	131	-	582	535	417	552	523	807	594	483	349	358	860	632	c("ENSMUST00000105907.9"	"ENSMUST00000134781.8"	"ENSMUST00000132713.2"	"ENSMUST00000139030.2"	"ENSMUST00000137622.8")	ENSMUSG00000028857	Tmem222
ENSMUSG00000098597.3+ENSMUSG00000029711.14+ENSMUSG00000029713.16:E038	ENSMUSG00000098597.3+ENSMUSG00000029711.14+ENSMUSG00000029713.16	E038	993.82	0.000110398	0.0121994	0.912052	1	52.538	52.4845	-0.00375175	chr5	137528686	137528698	13	-	1112	1069	750	1024	1142	1156	1132	1150	677	623	1492	1031	c("ENSMUST00000111027.8"	"ENSMUST00000031726.15"	"ENSMUST00000142252.8"	"ENSMUST00000150063.9"	"ENSMUST00000111020.8"	"ENSMUST00000132525.8"	"ENSMUST00000140139.2")	ENSMUSG00000098597	Mir6418
ENSMUSG00000001016.13:E019	ENSMUSG00000001016.13	E019	421.95	0.000110413	0.00114475	0.973009	1	36.803	36.7951	-0.000711425	chr3	90392997	90393075	79	+	485	424	418	471	476	582	485	394	262	250	642	397	c("ENSMUST00000196769.5"	"ENSMUST00000001042.10"	"ENSMUST00000198641.2")	ENSMUSG00000001016	Ilf2
ENSMUSG00000025137.16:E003	ENSMUSG00000025137.16	E003	468.357	0.000110421	0.00231344	0.961638	1	38.6349	38.6638	0.00248914	chr11	120501498	120501597	100	-	467	471	409	506	532	686	444	497	291	284	777	538	c("ENSMUST00000026129.16"	"ENSMUST00000124504.8"	"ENSMUST00000106188.4")	ENSMUSG00000025137	Pcyt2
ENSMUSG00000029054.9:E006	ENSMUSG00000029054.9	E006	421.101	0.000110427	0.0186073	0.891498	1	36.8503	36.8118	-0.00343352	chr4	155471611	155471748	138	-	487	423	420	449	455	631	376	388	276	252	702	439	c("ENSMUST00000150423.8"	"ENSMUST00000030925.3")	ENSMUSG00000029054	Gabrd
ENSMUSG00000033047.6:E003	ENSMUSG00000033047.6	E003	412.977	0.000110433	0.644084	0.422236	1	36.6321	36.2705	-0.0325299	chr15	78959458	78959492	35	+	468	401	424	447	424	582	476	386	227	255	633	456	c("ENSMUST00000229338.2"	"ENSMUST00000040518.6"	"ENSMUST00000229310.2")	ENSMUSG00000033047	Eif3l
ENSMUSG00000025068.9:E016	ENSMUSG00000025068.9	E016	454.164	0.000110435	0.223468	0.63641	1	38.0763	38.2723	0.0170275	chr19	47852767	47853006	240	+	394	378	378	588	651	658	395	426	280	311	766	509	c("ENSMUST00000026050.8"	"ENSMUST00000236902.2"	"ENSMUST00000237472.2"	"ENSMUST00000143694.2")	ENSMUSG00000025068	Gsto1
ENSMUSG00000031782.16:E027	ENSMUSG00000031782.16	E027	466.816	0.000110455	0.00923116	0.923458	1	38.4042	38.4527	0.00419826	chr8	95580964	95580965	2	+	563	410	436	475	477	690	466	470	300	303	758	499	c("ENSMUST00000161208.2"	"ENSMUST00000034234.15")	ENSMUSG00000031782	Coq9
ENSMUSG00000032281.12:E003	ENSMUSG00000032281.12	E003	443.098	0.000110465	1.45617	0.22754	1	37.3403	37.8877	0.0480814	chr9	54516979	54517118	140	-	452	399	415	482	487	626	423	497	329	247	692	492	ENSMUST00000034822.12	ENSMUSG00000032281	Acsbg1
ENSMUSG00000039047.18:E012	ENSMUSG00000039047.18	E012	408.079	0.000110469	0.0401472	0.841193	1	36.4109	36.3195	-0.00823546	chr3	152445834	152445877	44	+	411	394	353	479	511	610	381	359	255	273	665	445	c("ENSMUST00000162642.8"	"ENSMUST00000159899.8"	"ENSMUST00000161596.6"	"ENSMUST00000162835.8"	"ENSMUST00000045029.15")	ENSMUSG00000039047	Pigk
ENSMUSG00000098597.3+ENSMUSG00000029711.14+ENSMUSG00000029713.16:E047	ENSMUSG00000098597.3+ENSMUSG00000029711.14+ENSMUSG00000029713.16	E047	991.118	0.0001105	0.221544	0.637866	1	52.5842	52.377	-0.0145221	chr5	137531401	137531446	46	-	1113	1059	758	1004	1139	1164	1120	1124	684	607	1519	1051	c("ENSMUST00000143495.8"	"ENSMUST00000170293.8"	"ENSMUST00000111023.8"	"ENSMUST00000031726.15"	"ENSMUST00000111038.8"	"ENSMUST00000111020.8"	"ENSMUST00000168746.8")	ENSMUSG00000098597	Mir6418
ENSMUSG00000055436.19:E026	ENSMUSG00000055436.19	E026	425.347	0.000110502	0.103035	0.748217	1	36.8121	36.9554	0.0127754	chr3	157727597	157727641	45	-	470	471	387	463	480	518	418	442	282	266	642	457	c("ENSMUST00000152274.9"	"ENSMUST00000069025.14"	"ENSMUST00000137444.8"	"ENSMUST00000072875.15"	"ENSMUST00000127778.6"	"ENSMUST00000126716.9"	"ENSMUST00000199520.5"	"ENSMUST00000121326.8"	"ENSMUST00000198705.5")	ENSMUSG00000055436	Srsf11
ENSMUSG00000037958.14:E008	ENSMUSG00000037958.14	E008	540.83	0.000110505	0.306737	0.579689	1	40.9628	41.1385	0.01447	chr11	76967480	76967570	91	-	576	599	500	632	711	792	527	471	310	366	809	499	c("ENSMUST00000127758.2"	"ENSMUST00000102494.8"	"ENSMUST00000134685.2")	ENSMUSG00000037958	Nsrp1
ENSMUSG00000030224.11:E003	ENSMUSG00000030224.11	E003	408.204	0.000110506	0.150384	0.698168	1	36.3956	36.2505	-0.0130911	chr6	137716356	137716437	82	+	446	432	320	413	470	522	428	377	250	277	706	482	ENSMUST00000064910.7	ENSMUSG00000030224	Strap
ENSMUSG00000003992.16:E031	ENSMUSG00000003992.16	E031	407.403	0.000110518	0.0706604	0.790378	1	36.3651	36.2407	-0.0112232	chr13	91836915	91836985	71	+	483	429	354	435	435	622	430	349	248	257	683	411	c("ENSMUST00000156547.8"	"ENSMUST00000137658.2"	"ENSMUST00000004094.15"	"ENSMUST00000042122.15")	ENSMUSG00000003992	Ssbp2
ENSMUSG00000076439.13:E008	ENSMUSG00000076439.13	E008	440.856	0.000110521	0.0735428	0.786247	1	37.755	37.647	-0.00947291	chr17	37331263	37331610	348	-	408	505	454	553	495	644	456	422	284	193	658	498	c("ENSMUST00000167275.3"	"ENSMUST00000102665.11")	ENSMUSG00000076439	Mog
ENSMUSG00000006476.20:E039	ENSMUSG00000006476.20	E039	409.588	0.000110524	0.0807276	0.776314	1	36.1772	36.2844	0.00968654	chr2	24951071	24951119	49	+	411	403	325	388	517	503	453	464	305	254	591	470	c("ENSMUST00000006646.15"	"ENSMUST00000144520.8"	"ENSMUST00000124309.2"	"ENSMUST00000114386.8"	"ENSMUST00000116574.10"	"ENSMUST00000074422.14"	"ENSMUST00000100334.11"	"ENSMUST00000114388.8"	"ENSMUST00000152506.2"	"ENSMUST00000134744.3"	"ENSMUST00000102931.11")	ENSMUSG00000006476	Nsmf
ENSMUSG00000010803.14:E012	ENSMUSG00000010803.14	E012	646.538	0.000110529	0.616741	0.432261	1	44.3293	44.2768	-0.00410177	chr11	42066811	42066838	28	-	601	626	461	735	810	930	671	561	435	442	1129	736	c("ENSMUST00000207274.2"	"ENSMUST00000205546.2"	"ENSMUST00000153147.3"	"ENSMUST00000020707.12"	"ENSMUST00000132971.3"	"ENSMUST00000206105.2")	ENSMUSG00000010803	Gabra1
ENSMUSG00000020570.16:E013	ENSMUSG00000020570.16	E013	397.495	0.000110563	0.137011	0.711271	1	36.0081	35.8362	-0.0156317	chr12	33017679	33017742	64	+	431	398	405	440	458	548	357	448	236	225	584	459	c("ENSMUST00000076698.13"	"ENSMUST00000122861.8"	"ENSMUST00000218816.2"	"ENSMUST00000139339.2"	"ENSMUST00000020885.13"	"ENSMUST00000131562.2")	ENSMUSG00000020570	Sypl
ENSMUSG00000030706.18:E018	ENSMUSG00000030706.18	E018	573.109	0.000110568	0.0155664	0.900709	1	41.9194	41.976	0.00458686	chr7	100232197	100232282	86	-	656	563	489	654	610	775	604	565	387	370	872	599	c("ENSMUST00000152876.3"	"ENSMUST00000132888.9"	"ENSMUST00000150042.8"	"ENSMUST00000208916.2")	ENSMUSG00000030706	Mrpl48
ENSMUSG00000021957.8+ENSMUSG00000093156.3:E016	ENSMUSG00000021957.8+ENSMUSG00000093156.3	E016	610.675	0.000110576	0.165709	0.683953	1	43.1992	43.0749	-0.00988964	chr14	30282564	30282641	78	+	718	603	547	594	743	822	547	586	423	398	982	671	c("ENSMUST00000223633.2"	"ENSMUST00000022529.8"	"ENSMUST00000223717.2"	"ENSMUST00000160189.2"	"ENSMUST00000225857.2")	ENSMUSG00000021957	Tkt
ENSMUSG00000027423.16:E015	ENSMUSG00000027423.16	E015	404.859	0.000110577	0.042781	0.836138	1	36.2647	36.1718	-0.00840068	chr2	144096823	144096862	40	-	434	411	292	487	502	496	379	442	296	223	660	462	c("ENSMUST00000153033.2"	"ENSMUST00000028909.5"	"ENSMUST00000156936.2"	"ENSMUST00000110030.10"	"ENSMUST00000124389.2")	ENSMUSG00000027423	Snx5
ENSMUSG00000021546.19:E014	ENSMUSG00000021546.19	E014	1000.48	0.00011058	0.0147214	0.903428	1	53.18	53.1638	-0.00112543	chr13	58541093	58541179	87	-	1123	991	880	1047	1445	1362	1023	892	539	539	1946	1041	c("ENSMUST00000177019.8"	"ENSMUST00000224531.2"	"ENSMUST00000224182.2"	"ENSMUST00000226015.2"	"ENSMUST00000176207.8"	"ENSMUST00000177051.8"	"ENSMUST00000225866.2"	"ENSMUST00000177497.8"	"ENSMUST00000116403.9"	"ENSMUST00000176359.2"	"ENSMUST00000225674.2"	"ENSMUST00000043269.14"	"ENSMUST00000176257.8")	ENSMUSG00000021546	Hnrnpk
ENSMUSG00000062797.15:E018	ENSMUSG00000062797.15	E018	582.565	0.000110586	0.862605	0.353011	1	42.4826	42.0742	-0.0329387	chr7	89590335	89590371	37	-	637	593	552	659	645	766	622	542	367	373	927	600	c("ENSMUST00000130609.3"	"ENSMUST00000153470.9"	"ENSMUST00000208357.2"	"ENSMUST00000207695.2")	ENSMUSG00000062797	Hikeshi
ENSMUSG00000061111.9:E002	ENSMUSG00000061111.9	E002	583.829	0.000110627	0.00992777	0.920632	1	42.2274	42.2906	0.00509637	chr11	120434730	120434831	102	-	603	580	480	575	827	756	662	614	466	336	807	553	c("ENSMUST00000034913.5"	"ENSMUST00000135515.2")	ENSMUSG00000061111	Mcrip1
ENSMUSG00000003992.16:E027	ENSMUSG00000003992.16	E027	399.738	0.000110628	0.0241926	0.876396	1	36.0348	35.9622	-0.00660088	chr13	91828709	91828757	49	+	474	426	348	422	435	610	419	337	247	252	668	400	c("ENSMUST00000137658.2"	"ENSMUST00000042122.15"	"ENSMUST00000156547.8"	"ENSMUST00000004094.15"	"ENSMUST00000231481.2")	ENSMUSG00000003992	Ssbp2
ENSMUSG00000029326.14:E008	ENSMUSG00000029326.14	E008	418.298	0.000110634	0.0552567	0.814156	1	36.8241	36.717	-0.00957012	chr5	100210002	100210134	133	+	521	434	369	423	476	625	378	375	254	260	686	475	c("ENSMUST00000031268.8"	"ENSMUST00000169390.8"	"ENSMUST00000200223.2")	ENSMUSG00000029326	Enoph1
ENSMUSG00000062604.12:E034	ENSMUSG00000062604.12	E034	593.388	0.000110651	0.62898	0.42773	1	42.4928	42.9049	0.0330073	chr5	23880856	23880965	110	-	695	598	555	701	772	849	556	568	362	365	844	582	c("ENSMUST00000197622.5"	"ENSMUST00000196388.5")	ENSMUSG00000062604	Srpk2
ENSMUSG00000073702.12:E009	ENSMUSG00000073702.12	E009	430.619	0.000110659	0.0293302	0.864019	1	37.0378	37.111	0.00649872	chr1	39410035	39410089	55	+	495	476	446	453	565	549	443	483	268	255	550	375	c("ENSMUST00000194746.6"	"ENSMUST00000178079.8"	"ENSMUST00000191855.2"	"ENSMUST00000086535.12"	"ENSMUST00000179954.8")	ENSMUSG00000073702	Rpl31
ENSMUSG00000006476.20:E040	ENSMUSG00000006476.20	E040	410.509	0.000110674	0.059431	0.807398	1	36.2211	36.3096	0.00799503	chr2	24951120	24951150	31	+	412	403	327	388	518	504	454	465	307	254	593	470	c("ENSMUST00000006646.15"	"ENSMUST00000144520.8"	"ENSMUST00000124309.2"	"ENSMUST00000114386.8"	"ENSMUST00000116574.10"	"ENSMUST00000074422.14"	"ENSMUST00000100334.11"	"ENSMUST00000114388.8"	"ENSMUST00000134744.3"	"ENSMUST00000102931.11")	ENSMUSG00000006476	Nsmf
ENSMUSG00000027603.16:E019	ENSMUSG00000027603.16	E019	416.183	0.000110686	0.163444	0.686005	1	36.8004	36.6259	-0.0156115	chr2	155346693	155346741	49	-	485	407	380	429	442	685	373	395	261	248	704	456	c("ENSMUST00000176117.8"	"ENSMUST00000029131.11"	"ENSMUST00000147601.2")	ENSMUSG00000027603	Ggt7
ENSMUSG00000030519.15:E021	ENSMUSG00000030519.15	E021	557.111	0.000110722	0.012605	0.910608	1	41.5144	41.651	0.011142	chr7	64395446	64395565	120	+	639	554	476	517	711	790	454	521	375	375	964	628	c("ENSMUST00000032732.15"	"ENSMUST00000206246.2"	"ENSMUST00000206061.2"	"ENSMUST00000206630.2")	ENSMUSG00000030519	Apba2
ENSMUSG00000021548.11:E021	ENSMUSG00000021548.11	E021	469.779	0.000110723	0.238372	0.625384	1	38.5914	38.3702	-0.0190989	chr13	85361030	85361228	199	+	518	481	453	510	491	672	503	434	283	323	691	494	c("ENSMUST00000022030.11"	"ENSMUST00000172029.2")	ENSMUSG00000021548	Ccnh
ENSMUSG00000019806.14:E008	ENSMUSG00000019806.14	E008	503.986	0.000110726	0.21317	0.644294	1	39.8246	39.7269	-0.00823621	chr10	13677592	13677693	102	-	505	466	440	520	638	704	550	451	311	354	827	551	c("ENSMUST00000019942.6"	"ENSMUST00000105534.10"	"ENSMUST00000162798.2"	"ENSMUST00000162174.8"	"ENSMUST00000162610.8")	ENSMUSG00000019806	Aig1
ENSMUSG00000030805.15:E005	ENSMUSG00000030805.15	E005	473.533	0.000110751	0.243411	0.621754	1	38.5529	38.7934	0.0206927	chr7	127441150	127441240	91	+	396	445	418	579	600	645	429	505	321	332	741	493	c("ENSMUST00000138399.8"	"ENSMUST00000033075.14"	"ENSMUST00000156537.8"	"ENSMUST00000121705.8")	ENSMUSG00000030805	Stx4a
ENSMUSG00000004096.10:E007	ENSMUSG00000004096.10	E007	1922.58	0.00011076	0.0598031	0.806807	1	67.1011	67.0312	-0.00431972	chr9	14414217	14414222	6	+	2162	2036	1969	2236	2113	2619	2108	1808	1123	1226	2549	1978	c("ENSMUST00000004200.9"	"ENSMUST00000213913.2")	ENSMUSG00000004096	Cwc15
ENSMUSG00000059743.13+ENSMUSG00000041263.15+ENSMUSG00000105204.2:E041	ENSMUSG00000059743.13+ENSMUSG00000041263.15+ENSMUSG00000105204.2	E041	692.674	0.000110761	1.47292	0.224885	1	45.3302	45.6748	0.0264313	chr3	89002661	89002670	10	-	764	727	590	865	799	896	688	704	446	429	1065	694	c("ENSMUST00000196709.5"	"ENSMUST00000081848.13"	"ENSMUST00000200433.2"	"ENSMUST00000196254.5"	"ENSMUST00000200659.2")	ENSMUSG00000059743	Fdps
ENSMUSG00000030357.11:E004	ENSMUSG00000030357.11	E004	550.064	0.000110769	0.0642528	0.799896	1	41.3275	41.5173	0.0155325	chr6	128410069	128410177	109	-	525	455	469	632	736	800	532	520	389	336	950	593	c("ENSMUST00000032508.11"	"ENSMUST00000139448.7")	ENSMUSG00000030357	Fkbp4
ENSMUSG00000038936.14:E013	ENSMUSG00000038936.14	E013	412.749	0.000110803	8.15623e-05	0.992794	1	36.566	36.5674	0.00012063	chr1	179508998	179509117	120	+	421	426	351	412	570	610	377	385	258	279	685	427	c("ENSMUST00000144480.8"	"ENSMUST00000040538.10"	"ENSMUST00000143936.2"	"ENSMUST00000134287.2")	ENSMUSG00000038936	Sccpdh
ENSMUSG00000003346.15:E011	ENSMUSG00000003346.15	E011	493.121	0.000110807	0.0298394	0.862855	1	39.4538	39.392	-0.00524231	chr10	80426009	80426149	141	-	556	451	391	517	576	604	556	494	313	317	832	574	c("ENSMUST00000191440.7"	"ENSMUST00000187646.2"	"ENSMUST00000003436.12")	ENSMUSG00000003346	Abhd17a
ENSMUSG00000095304.10:E005	ENSMUSG00000095304.10	E005	491.322	0.000110841	0.0251723	0.873939	1	39.5762	39.4747	-0.00859546	chr14	25891185	25891279	95	-	554	473	421	452	687	654	501	388	276	338	1049	470	c("ENSMUST00000052286.16"	"ENSMUST00000183431.8"	"ENSMUST00000183725.2")	ENSMUSG00000095304	Plac9a
ENSMUSG00000042198.13:E008	ENSMUSG00000042198.13	E008	510.496	0.000110844	0.866865	0.351825	1	40.1238	39.7102	-0.0347586	chr4	3939379	3939421	43	+	618	515	470	583	575	659	565	461	312	336	757	515	c("ENSMUST00000119307.8"	"ENSMUST00000041122.11"	"ENSMUST00000150618.8"	"ENSMUST00000120732.8"	"ENSMUST00000123769.8"	"ENSMUST00000108386.8")	ENSMUSG00000042198	Chchd7
ENSMUSG00000038622.9:E004	ENSMUSG00000038622.9	E004	477.599	0.000110868	0.0165121	0.897754	1	38.8209	38.7686	-0.00448838	chr15	52582742	52582900	159	+	542	493	376	486	579	635	574	448	349	288	693	488	ENSMUST00000037115.9	ENSMUSG00000038622	Med30
ENSMUSG00000032959.13:E013	ENSMUSG00000032959.13	E013	1478.08	0.000110877	0.0659284	0.79736	1	61.1869	61.2835	0.00622313	chr5	117425649	117425690	42	-	1668	1502	1355	1709	1707	2103	1522	1534	864	883	2206	1520	ENSMUST00000036951.13	ENSMUSG00000032959	Pebp1
ENSMUSG00000040843.11:E002	ENSMUSG00000040843.11	E002	473.096	0.000110909	0.00203718	0.964	1	38.7445	38.7239	-0.00177376	chr1	165043151	165043294	144	-	521	484	443	503	527	708	494	432	268	314	773	485	c("ENSMUST00000192726.2"	"ENSMUST00000043235.8")	ENSMUSG00000040843	Tiprl
ENSMUSG00000035637.15:E022	ENSMUSG00000035637.15	E022	449.589	0.000110916	0.0772561	0.781051	1	37.8247	37.9457	0.0105743	chr4	44989011	44989050	40	+	519	480	446	550	459	675	468	390	279	251	644	481	ENSMUST00000045078.13	ENSMUSG00000035637	Grhpr
ENSMUSG00000002679.15:E013	ENSMUSG00000002679.15	E013	409.135	0.000110927	0.00369702	0.951516	1	36.2996	36.3278	0.00254531	chr12	81638028	81638187	160	-	470	409	381	435	472	597	464	340	221	280	641	429	c("ENSMUST00000161211.8"	"ENSMUST00000159187.2"	"ENSMUST00000002756.14"	"ENSMUST00000161598.8"	"ENSMUST00000161902.2")	ENSMUSG00000002679	Med6
ENSMUSG00000059518.15:E003	ENSMUSG00000059518.15	E003	438.619	0.000110933	0.027492	0.868309	1	37.3508	37.4208	0.00617866	chr5	137011048	137011149	102	-	503	429	445	467	550	564	457	440	294	270	662	390	c("ENSMUST00000156963.8"	"ENSMUST00000085941.12"	"ENSMUST00000034953.14")	ENSMUSG00000059518	Znhit1
ENSMUSG00000017943.16:E006	ENSMUSG00000017943.16	E006	500.266	0.000110936	8.31653e-05	0.992724	1	39.7703	39.793	0.00191389	chr2	163289419	163289592	174	+	558	515	408	540	584	751	456	434	328	309	854	579	c("ENSMUST00000109420.10"	"ENSMUST00000109421.10"	"ENSMUST00000018087.13")	ENSMUSG00000017943	Gdap1l1
ENSMUSG00000020089.9:E017	ENSMUSG00000020089.9	E017	1080.62	0.000110941	1.31341	0.251778	1	54.1187	54.552	0.029768	chr10	61509598	61509947	350	+	1219	1030	962	1208	1251	1480	1118	1007	722	686	1708	1131	ENSMUST00000020286.7	ENSMUSG00000020089	Ppa1
ENSMUSG00000019054.14:E002	ENSMUSG00000019054.14	E002	655.899	0.000110942	3.00281	0.0831205	1	44.8204	44.0858	-0.0572368	chr5	136982260	136982444	185	+	798	642	593	716	729	926	669	643	425	401	969	694	c("ENSMUST00000111097.8"	"ENSMUST00000111094.8")	ENSMUSG00000019054	Fis1
ENSMUSG00000073702.12:E010	ENSMUSG00000073702.12	E010	430.553	0.000110942	0.0249572	0.874474	1	37.0379	37.1048	0.00594946	chr1	39410090	39410147	58	+	495	476	446	453	564	549	443	483	268	255	550	375	c("ENSMUST00000178079.8"	"ENSMUST00000194746.6"	"ENSMUST00000191855.2"	"ENSMUST00000086535.12"	"ENSMUST00000195123.6"	"ENSMUST00000179954.8")	ENSMUSG00000073702	Rpl31
ENSMUSG00000038967.14:E011	ENSMUSG00000038967.14	E011	421.986	0.000110965	0.0048146	0.944681	1	36.9558	37.0221	0.00590424	chr11	94920743	94920832	90	-	463	368	400	433	514	665	374	413	259	258	788	426	c("ENSMUST00000141712.8"	"ENSMUST00000038431.8")	ENSMUSG00000038967	Pdk2
ENSMUSG00000024800.9:E008	ENSMUSG00000024800.9	E008	395.227	0.000110987	0.0519734	0.819664	1	35.8698	35.7653	-0.00952483	chr19	36064359	36064415	57	+	439	441	363	475	435	556	439	353	218	238	561	442	c("ENSMUST00000237251.2"	"ENSMUST00000025714.9"	"ENSMUST00000236197.2")	ENSMUSG00000024800	Rpp30
ENSMUSG00000018398.19:E016	ENSMUSG00000018398.19	E016	545.293	0.000110994	0.00927681	0.923269	1	41.2024	41.335	0.010881	chr11	53428107	53428149	43	+	584	531	443	551	698	799	539	501	376	315	877	660	c("ENSMUST00000108987.8"	"ENSMUST00000147912.2"	"ENSMUST00000120878.9"	"ENSMUST00000121334.8"	"ENSMUST00000117061.8")	ENSMUSG00000018398	Septin8
ENSMUSG00000006476.20:E033	ENSMUSG00000006476.20	E033	399.978	0.000111006	0.20873	0.647765	1	35.7958	35.9802	0.0167892	chr2	24950151	24950275	125	+	414	393	304	384	517	498	452	451	296	239	570	458	c("ENSMUST00000006646.15"	"ENSMUST00000114386.8"	"ENSMUST00000116574.10"	"ENSMUST00000074422.14"	"ENSMUST00000100334.11"	"ENSMUST00000114388.8"	"ENSMUST00000134744.3"	"ENSMUST00000152506.2"	"ENSMUST00000152122.8"	"ENSMUST00000102931.11")	ENSMUSG00000006476	Nsmf
ENSMUSG00000006675.11:E017	ENSMUSG00000006675.11	E017	535.479	0.00011101	0.173864	0.676701	1	41.0465	40.8189	-0.0187887	chr9	108460841	108461031	191	-	551	532	426	607	654	758	515	539	328	360	932	546	c("ENSMUST00000006853.11"	"ENSMUST00000193621.2"	"ENSMUST00000192080.6"	"ENSMUST00000195181.2")	ENSMUSG00000006675	P4htm
ENSMUSG00000021598.10:E005	ENSMUSG00000021598.10	E005	492.405	0.000111011	0.0130729	0.908971	1	39.4077	39.3596	-0.0040835	chr13	69957960	69958009	50	+	557	510	462	560	492	673	548	464	273	316	805	521	c("ENSMUST00000022089.10"	"ENSMUST00000222387.2"	"ENSMUST00000223376.2")	ENSMUSG00000021598	Med10
ENSMUSG00000018042.19:E012	ENSMUSG00000018042.19	E012	498.498	0.000111022	0.949244	0.329912	1	39.7695	39.3628	-0.034404	chr15	83056313	83056793	481	-	540	515	420	567	585	668	481	475	341	322	771	541	ENSMUST00000018186.16	ENSMUSG00000018042	Cyb5r3
ENSMUSG00000008475.14:E006	ENSMUSG00000008475.14	E006	921.64	0.000111026	0.0029857	0.956424	1	51.1749	51.1994	0.00174149	chr1	152650147	152651348	1202	+	849	951	880	1072	1091	1212	981	954	535	538	1484	1050	c("ENSMUST00000077755.11"	"ENSMUST00000097536.6")	ENSMUSG00000008475	Arpc5
ENSMUSG00000024150.13:E006	ENSMUSG00000024150.13	E006	426.071	0.000111034	0.0707769	0.790209	1	37.0616	36.9415	-0.0106874	chr17	87564575	87564658	84	-	450	433	379	485	489	545	451	380	246	292	732	465	c("ENSMUST00000151155.8"	"ENSMUST00000144236.9"	"ENSMUST00000145895.8"	"ENSMUST00000024963.11"	"ENSMUST00000129616.8")	ENSMUSG00000024150	Mcfd2
ENSMUSG00000027099.10:E011	ENSMUSG00000027099.10	E011	414.707	0.000111057	0.0324021	0.857148	1	36.4415	36.5209	0.00713797	chr2	74699648	74699773	126	+	438	415	323	430	478	542	463	389	276	288	666	464	c("ENSMUST00000129284.2"	"ENSMUST00000028511.8")	ENSMUSG00000027099	Mtx2
ENSMUSG00000019777.17:E015	ENSMUSG00000019777.17	E015	511.594	0.000111064	0.0212374	0.884134	1	40.0109	39.9648	-0.0038644	chr10	36873963	36874093	131	+	568	501	435	544	563	659	591	519	373	301	836	500	ENSMUST00000019911.14	ENSMUSG00000019777	Hdac2
ENSMUSG00000055436.19:E024	ENSMUSG00000055436.19	E024	428.299	0.000111086	0.283709	0.59428	1	36.8778	37.1173	0.0212978	chr3	157725068	157725076	9	-	474	473	391	463	491	521	420	450	287	264	642	457	c("ENSMUST00000152274.9"	"ENSMUST00000069025.14"	"ENSMUST00000137444.8"	"ENSMUST00000072875.15"	"ENSMUST00000127778.6"	"ENSMUST00000126716.9"	"ENSMUST00000199520.5"	"ENSMUST00000121326.8"	"ENSMUST00000198705.5")	ENSMUSG00000055436	Srsf11
ENSMUSG00000020415.17:E003	ENSMUSG00000020415.17	E003	873.291	0.000111087	0.151202	0.697389	1	50.0836	49.9358	-0.0106697	chr11	43311092	43311095	4	-	995	877	858	955	1047	1267	906	793	506	558	1330	873	c("ENSMUST00000140434.8"	"ENSMUST00000020687.15"	"ENSMUST00000117446.8")	ENSMUSG00000020415	Pttg1
ENSMUSG00000068566.14+ENSMUSG00000078816.11:E016	ENSMUSG00000068566.14+ENSMUSG00000078816.11	E016	572.571	0.000111088	0.139569	0.708709	1	42.355	42.2557	-0.00800678	chr7	3352368	3352475	108	+	525	599	550	604	672	901	598	554	310	305	1021	665	c("ENSMUST00000100301.11"	"ENSMUST00000172109.4"	"ENSMUST00000203600.3")	ENSMUSG00000068566	Myadm
ENSMUSG00000031782.16:E026	ENSMUSG00000031782.16	E026	469.134	0.000111092	0.0319786	0.858075	1	38.4668	38.5538	0.0075049	chr8	95580867	95580963	97	+	566	411	436	482	481	690	468	470	300	307	761	503	c("ENSMUST00000211859.2"	"ENSMUST00000161208.2"	"ENSMUST00000034234.15")	ENSMUSG00000031782	Coq9
ENSMUSG00000066189.10:E005	ENSMUSG00000066189.10	E005	535.778	0.000111102	0.744838	0.388115	1	40.9376	40.7369	-0.0165857	chr7	122361406	122361546	141	+	570	525	435	533	666	791	540	457	343	393	932	543	c("ENSMUST00000182095.2"	"ENSMUST00000084615.10")	ENSMUSG00000066189	Cacng3
ENSMUSG00000025544.14:E014	ENSMUSG00000025544.14	E014	447.763	0.000111108	0.298803	0.584634	1	38.1289	37.8724	-0.0223584	chr14	122384077	122384196	120	+	478	465	363	427	533	716	433	453	280	259	794	487	c("ENSMUST00000171318.2"	"ENSMUST00000026624.11")	ENSMUSG00000025544	Tm9sf2
ENSMUSG00000029911.15:E016	ENSMUSG00000029911.15	E016	416.682	0.000111117	0.281817	0.595513	1	36.822	36.593	-0.0204847	chr6	40453682	40453769	88	+	503	446	359	453	538	560	447	340	274	236	657	434	c("ENSMUST00000114779.9"	"ENSMUST00000121360.8"	"ENSMUST00000117411.8"	"ENSMUST00000141801.2"	"ENSMUST00000031971.13")	ENSMUSG00000029911	Ssbp1
ENSMUSG00000059743.13+ENSMUSG00000041263.15+ENSMUSG00000105204.2:E032	ENSMUSG00000059743.13+ENSMUSG00000041263.15+ENSMUSG00000105204.2	E032	712.069	0.000111125	1.71074	0.19089	1	45.8388	46.2159	0.0287034	chr3	89000895	89000953	59	-	796	749	617	890	827	917	697	727	453	439	1087	712	c("ENSMUST00000196709.5"	"ENSMUST00000081848.13")	ENSMUSG00000059743	Fdps
ENSMUSG00000005262.14:E009	ENSMUSG00000005262.14	E009	406.755	0.000111126	0.0015714	0.968379	1	36.3421	36.3518	0.000873695	chr16	18631106	18631167	62	+	472	417	349	417	481	600	412	386	244	241	646	468	c("ENSMUST00000163695.3"	"ENSMUST00000172013.9"	"ENSMUST00000171789.8"	"ENSMUST00000232311.2"	"ENSMUST00000005394.13"	"ENSMUST00000115578.10"	"ENSMUST00000164795.2")	ENSMUSG00000005262	Ufd1
ENSMUSG00000034544.18:E014	ENSMUSG00000034544.18	E014	446.481	0.000111137	0.00317212	0.955086	1	37.7585	37.7805	0.00192598	chr3	66902045	66902045	1	+	526	447	417	520	583	594	436	433	278	273	652	436	c("ENSMUST00000162036.8"	"ENSMUST00000182708.2"	"ENSMUST00000065074.14"	"ENSMUST00000162362.8"	"ENSMUST00000162620.9"	"ENSMUST00000162693.8"	"ENSMUST00000065047.13"	"ENSMUST00000046542.13"	"ENSMUST00000161726.2")	ENSMUSG00000034544	Rsrc1
ENSMUSG00000022722.19:E008	ENSMUSG00000022722.19	E008	416.632	0.000111146	0.0076838	0.930149	1	36.5444	36.5045	-0.00358736	chr16	59443384	59443478	95	-	445	412	379	424	467	536	460	398	290	272	676	431	c("ENSMUST00000099646.10"	"ENSMUST00000149797.3"	"ENSMUST00000023405.16"	"ENSMUST00000118438.8")	ENSMUSG00000022722	Arl6
ENSMUSG00000031878.19:E047	ENSMUSG00000031878.19	E047	428.125	0.000111154	0.0042745	0.947872	1	37.1113	37.2529	0.0125491	chr8	105261144	105261240	97	-	511	456	339	427	483	663	472	351	248	263	714	493	c("ENSMUST00000034349.10"	"ENSMUST00000159393.9"	"ENSMUST00000162466.8"	"ENSMUST00000159702.2")	ENSMUSG00000031878	Nae1
ENSMUSG00000029213.12:E005	ENSMUSG00000029213.12	E005	449.893	0.000111165	0.00658489	0.935325	1	37.8278	37.8028	-0.00218699	chr5	72318251	72318304	54	-	503	447	419	496	572	604	495	416	277	297	641	447	c("ENSMUST00000013693.11"	"ENSMUST00000198951.2"	"ENSMUST00000196152.2"	"ENSMUST00000199767.5")	ENSMUSG00000029213	Commd8
ENSMUSG00000047879.18:E002	ENSMUSG00000047879.18	E002	577.742	0.000111173	0.321234	0.570867	1	42.092	42.3583	0.0214991	chr18	9995594	9996248	655	-	637	581	480	595	714	845	643	550	387	339	881	607	c("ENSMUST00000092096.14"	"ENSMUST00000116669.2")	ENSMUSG00000047879	Usp14
ENSMUSG00000005360.15:E004	ENSMUSG00000005360.15	E004	610.727	0.000111179	0.0213394	0.883858	1	43.3307	43.4195	0.00703416	chr15	8671666	8671739	74	-	554	573	508	618	805	795	559	698	425	312	1088	797	c("ENSMUST00000125997.2"	"ENSMUST00000005493.14")	ENSMUSG00000005360	Slc1a3
ENSMUSG00000024800.9:E020	ENSMUSG00000024800.9	E020	427.231	0.000111192	0.0262412	0.871313	1	37.0377	37.1099	0.00641139	chr19	36081736	36081878	143	+	482	477	391	523	478	579	465	390	231	259	616	472	c("ENSMUST00000235223.2"	"ENSMUST00000025714.9")	ENSMUSG00000024800	Rpp30
ENSMUSG00000045886.8:E002	ENSMUSG00000045886.8	E002	510.49	0.000111198	0.109003	0.741282	1	40.1005	39.984	-0.00976926	chr10	43400102	43400171	70	+	578	531	529	545	673	686	494	463	306	310	771	522	c("ENSMUST00000057649.8"	"ENSMUST00000216543.2")	ENSMUSG00000045886	Gm9803
ENSMUSG00000026238.15:E015	ENSMUSG00000026238.15	E015	430.98	0.000111201	0.240932	0.623533	1	37.2668	37.0456	-0.0196103	chr1	86457932	86458093	162	+	565	514	481	600	551	682	375	373	226	265	463	296	c("ENSMUST00000045897.15"	"ENSMUST00000186255.7")	ENSMUSG00000026238	Ptma
ENSMUSG00000017778.15:E009	ENSMUSG00000017778.15	E009	508.563	0.000111216	0.0532011	0.817584	1	39.6417	39.7431	0.00855354	chr13	86194720	86194893	174	-	575	535	448	648	597	620	531	497	342	358	625	489	c("ENSMUST00000017922.9"	"ENSMUST00000131011.2")	ENSMUSG00000017778	Cox7c
ENSMUSG00000029030.15:E011	ENSMUSG00000029030.15	E011	557.345	0.000111216	0.0283052	0.866393	1	41.6341	41.5627	-0.00582991	chr4	154245064	154245089	26	-	574	474	313	520	758	764	677	587	379	394	1006	568	c("ENSMUST00000030896.15"	"ENSMUST00000134492.2"	"ENSMUST00000105639.4")	ENSMUSG00000029030	Tprgl
ENSMUSG00000020570.16:E017	ENSMUSG00000020570.16	E017	395.779	0.00011123	0.161275	0.687985	1	35.9453	35.7585	-0.0170164	chr12	33024127	33024151	25	+	427	397	402	438	454	545	355	449	236	225	586	453	c("ENSMUST00000122861.8"	"ENSMUST00000218816.2"	"ENSMUST00000076698.13"	"ENSMUST00000020885.13")	ENSMUSG00000020570	Sypl
ENSMUSG00000020570.16:E011	ENSMUSG00000020570.16	E011	396.376	0.000111236	0.127255	0.721295	1	35.9582	35.7909	-0.0152398	chr12	33017535	33017634	100	+	429	398	405	435	458	542	357	444	237	224	585	460	c("ENSMUST00000129592.2"	"ENSMUST00000076698.13"	"ENSMUST00000122861.8"	"ENSMUST00000139339.2"	"ENSMUST00000020885.13"	"ENSMUST00000131562.2")	ENSMUSG00000020570	Sypl
ENSMUSG00000029455.15:E012	ENSMUSG00000029455.15	E012	412.041	0.000111236	0.0374161	0.84662	1	36.5567	36.4757	-0.0072731	chr5	121710784	121710901	118	-	431	416	411	436	510	558	388	431	277	226	668	429	c("ENSMUST00000133033.2"	"ENSMUST00000031411.15"	"ENSMUST00000200541.5"	"ENSMUST00000129753.8")	ENSMUSG00000029455	Aldh2
ENSMUSG00000002475.17:E008	ENSMUSG00000002475.17	E008	413.332	0.000111243	0.0247564	0.874976	1	36.4712	36.5411	0.00628016	chr18	10647970	10648018	49	-	451	424	384	440	482	572	373	415	267	263	661	447	c("ENSMUST00000002549.9"	"ENSMUST00000117726.9"	"ENSMUST00000117828.9"	"ENSMUST00000144150.9")	ENSMUSG00000002475	Abhd3
ENSMUSG00000020570.16:E009	ENSMUSG00000020570.16	E009	395.819	0.000111251	0.0371912	0.847076	1	35.9021	35.8098	-0.00840624	chr12	33015405	33015499	95	+	428	398	402	439	460	537	356	442	234	225	585	462	c("ENSMUST00000129592.2"	"ENSMUST00000076698.13"	"ENSMUST00000122861.8"	"ENSMUST00000218816.2"	"ENSMUST00000139339.2"	"ENSMUST00000020885.13"	"ENSMUST00000131562.2")	ENSMUSG00000020570	Sypl
ENSMUSG00000019897.9:E001	ENSMUSG00000019897.9	E001	545.678	0.000111256	0.832712	0.36149	1	41.2739	40.9169	-0.0293801	chr10	105676928	105677364	437	+	612	548	571	611	673	744	579	533	350	332	777	480	c("ENSMUST00000133538.2"	"ENSMUST00000020049.9")	ENSMUSG00000019897	Ccdc59
ENSMUSG00000035203.17:E023	ENSMUSG00000035203.17	E023	621.752	0.000111256	0.249547	0.617394	1	43.4647	43.8024	0.026641	chr7	5098890	5098973	84	+	710	667	490	593	967	727	631	636	432	332	1006	648	c("ENSMUST00000045277.7"	"ENSMUST00000098845.10"	"ENSMUST00000208634.2")	ENSMUSG00000035203	Epn1
ENSMUSG00000025875.15:E010	ENSMUSG00000025875.15	E010	423.471	0.000111262	0.250542	0.616693	1	36.9296	36.7055	-0.0200069	chr13	54941077	54941178	102	+	441	448	319	419	546	556	461	398	286	299	650	454	c("ENSMUST00000145574.2"	"ENSMUST00000131692.9"	"ENSMUST00000130568.9"	"ENSMUST00000163915.8"	"ENSMUST00000099503.10"	"ENSMUST00000026993.14"	"ENSMUST00000171859.8"	"ENSMUST00000163796.8")	ENSMUSG00000025875	Tspan17
ENSMUSG00000029911.15:E010	ENSMUSG00000029911.15	E010	416.575	0.000111265	0.328608	0.56648	1	36.8339	36.5864	-0.0221447	chr6	40449005	40449067	63	+	504	446	364	450	542	559	454	340	274	230	653	432	c("ENSMUST00000114779.9"	"ENSMUST00000117830.2"	"ENSMUST00000121360.8"	"ENSMUST00000117411.8"	"ENSMUST00000031971.13"	"ENSMUST00000201570.2")	ENSMUSG00000029911	Ssbp1
ENSMUSG00000031848.16:E005	ENSMUSG00000031848.16	E005	459.958	0.000111274	0.0756639	0.783262	1	38.103	38.2207	0.0102222	chr8	71129205	71129246	42	+	544	483	366	548	508	544	546	492	307	266	640	480	c("ENSMUST00000210071.2"	"ENSMUST00000210987.2"	"ENSMUST00000034311.15"	"ENSMUST00000146972.3")	ENSMUSG00000031848	Lsm4
ENSMUSG00000039047.18:E017	ENSMUSG00000039047.18	E017	408.89	0.000111277	5.15703e-05	0.99427	1	36.404	36.405	8.95002e-05	chr3	152450082	152450199	118	+	418	399	347	478	513	612	383	363	260	268	664	443	c("ENSMUST00000051510.9"	"ENSMUST00000162642.8"	"ENSMUST00000159899.8"	"ENSMUST00000200224.5"	"ENSMUST00000161596.6"	"ENSMUST00000045029.15")	ENSMUSG00000039047	Pigk
ENSMUSG00000061613.14:E007	ENSMUSG00000061613.14	E007	395.649	0.000111279	0.0087121	0.925635	1	35.7557	35.8033	0.00434539	chr17	31867286	31867290	5	-	473	448	417	491	459	598	420	352	237	229	527	305	c("ENSMUST00000238046.2"	"ENSMUST00000166526.9"	"ENSMUST00000237323.2"	"ENSMUST00000236260.2"	"ENSMUST00000236293.2"	"ENSMUST00000014684.6"	"ENSMUST00000236475.2")	ENSMUSG00000061613	U2af1
ENSMUSG00000035027.19:E015	ENSMUSG00000035027.19	E015	422.033	0.000111281	0.186298	0.666016	1	36.5267	36.7231	0.0176041	chr10	80955324	80955537	214	+	480	406	313	452	440	516	430	456	341	278	628	470	c("ENSMUST00000048223.14"	"ENSMUST00000105331.8"	"ENSMUST00000143517.8"	"ENSMUST00000220329.2")	ENSMUSG00000035027	Map2k2
ENSMUSG00000032067.7:E021	ENSMUSG00000032067.7	E021	395.887	0.000111282	0.547628	0.459288	1	35.5585	35.9038	0.031541	chr9	50438170	50438249	80	-	456	390	360	472	473	439	485	406	262	229	580	377	c("ENSMUST00000034570.7"	"ENSMUST00000214907.2"	"ENSMUST00000213640.2"	"ENSMUST00000214873.2"	"ENSMUST00000216836.2"	"ENSMUST00000216201.2"	"ENSMUST00000213144.2"	"ENSMUST00000216197.2"	"ENSMUST00000214213.2"	"ENSMUST00000214512.2")	ENSMUSG00000032067	Pts
ENSMUSG00000079076.3+ENSMUSG00000021066.10:E018	ENSMUSG00000079076.3+ENSMUSG00000021066.10	E018	526.989	0.000111293	1.38638	0.239017	1	40.3367	40.9094	0.0475263	chr12	70002090	70002161	72	+	640	533	411	549	621	801	539	478	320	333	784	621	c("ENSMUST00000222246.2"	"ENSMUST00000222141.2"	"ENSMUST00000021466.10")	ENSMUSG00000079076	Gm3086
ENSMUSG00000029213.12:E006	ENSMUSG00000029213.12	E006	453.677	0.00011131	0.0512043	0.820981	1	37.9054	38.013	0.00938334	chr5	72318305	72318406	102	-	506	455	420	500	581	610	495	420	281	298	644	452	c("ENSMUST00000196241.2"	"ENSMUST00000199767.5"	"ENSMUST00000196152.2"	"ENSMUST00000013693.11"	"ENSMUST00000198951.2")	ENSMUSG00000029213	Commd8
ENSMUSG00000024800.9:E009	ENSMUSG00000024800.9	E009	399.889	0.00011131	0.00154463	0.96865	1	36.004	35.9853	-0.00169595	chr19	36064724	36064798	75	+	441	449	364	480	438	561	445	357	223	242	565	450	c("ENSMUST00000237251.2"	"ENSMUST00000025714.9"	"ENSMUST00000236197.2")	ENSMUSG00000024800	Rpp30
ENSMUSG00000061613.14:E006	ENSMUSG00000061613.14	E006	397.112	0.000111312	0.0092194	0.923506	1	35.8151	35.8652	0.00455945	chr17	31867157	31867285	129	-	473	449	419	491	463	601	425	355	237	229	527	306	c("ENSMUST00000238046.2"	"ENSMUST00000166526.9"	"ENSMUST00000237323.2"	"ENSMUST00000236293.2"	"ENSMUST00000014684.6"	"ENSMUST00000236475.2")	ENSMUSG00000061613	U2af1
ENSMUSG00000038695.14:E022	ENSMUSG00000038695.14	E022	452.942	0.000111339	0.674364	0.411534	1	38.2074	37.8489	-0.0312331	chr7	44118231	44118233	3	+	472	479	413	539	601	616	481	450	260	281	638	451	c("ENSMUST00000136609.8"	"ENSMUST00000131817.2"	"ENSMUST00000121922.3"	"ENSMUST00000208117.2"	"ENSMUST00000136679.8"	"ENSMUST00000206887.2"	"ENSMUST00000117324.8"	"ENSMUST00000206210.2"	"ENSMUST00000134398.3"	"ENSMUST00000118628.8"	"ENSMUST00000130220.8"	"ENSMUST00000132952.3"	"ENSMUST00000133656.8"	"ENSMUST00000149341.8"	"ENSMUST00000118493.8")	ENSMUSG00000038695	Josd2
ENSMUSG00000042831.14+ENSMUSG00002076496.1:E004	ENSMUSG00000042831.14+ENSMUSG00002076496.1	E004	475.008	0.00011134	0.0650041	0.798755	1	38.1887	38.0854	-0.00897795	chr7	30008220	30008233	14	+	596	550	469	530	242	768	534	496	341	364	346	485	c("ENSMUST00000137550.2"	"ENSMUST00000144951.8"	"ENSMUST00000132193.8"	"ENSMUST00000136887.8"	"ENSMUST00000060834.12")	ENSMUSG00000042831	Alkbh6
ENSMUSG00000020664.11:E009	ENSMUSG00000020664.11	E009	469.206	0.000111343	0.0125675	0.91074	1	38.5171	38.5726	0.00478733	chr12	31390863	31391006	144	-	482	462	398	495	511	708	515	430	292	321	739	523	c("ENSMUST00000219213.2"	"ENSMUST00000110857.5"	"ENSMUST00000218624.2")	ENSMUSG00000020664	Dld
ENSMUSG00000045886.8:E004	ENSMUSG00000045886.8	E004	534.699	0.000111343	0.0123808	0.911403	1	40.8123	40.8673	0.0045483	chr10	43400256	43400641	386	+	605	556	549	574	707	711	522	487	325	322	800	550	c("ENSMUST00000057649.8"	"ENSMUST00000216543.2")	ENSMUSG00000045886	Gm9803
ENSMUSG00000034285.16:E002	ENSMUSG00000034285.16	E002	542.843	0.000111358	0.813639	0.367047	1	41.1811	40.8248	-0.0293652	chr11	4823999	4824004	6	+	578	626	539	521	590	824	566	480	313	376	851	532	c("ENSMUST00000136552.8"	"ENSMUST00000038570.9")	ENSMUSG00000034285	Nipsnap1
ENSMUSG00000029030.15:E012	ENSMUSG00000029030.15	E012	540.597	0.00011136	0.028529	0.865871	1	41.0203	41.0959	0.00622394	chr4	154245090	154245123	34	-	552	456	301	506	740	744	657	573	370	382	964	555	c("ENSMUST00000030896.15"	"ENSMUST00000134492.2")	ENSMUSG00000029030	Tprgl
ENSMUSG00000029911.15:E014	ENSMUSG00000029911.15	E014	416.64	0.000111374	0.27118	0.602541	1	36.8161	36.5931	-0.0199493	chr6	40453413	40453441	29	+	502	446	358	453	538	560	448	339	275	236	657	434	c("ENSMUST00000114779.9"	"ENSMUST00000117830.2"	"ENSMUST00000121360.8"	"ENSMUST00000117411.8"	"ENSMUST00000141801.2"	"ENSMUST00000031971.13")	ENSMUSG00000029911	Ssbp1
ENSMUSG00000067194.7:E007	ENSMUSG00000067194.7	E007	542.02	0.000111381	0.0503634	0.822432	1	41	40.9275	-0.00598416	chrX	158165684	158165775	92	+	602	579	468	629	648	704	563	451	359	368	816	566	ENSMUST00000087143.7	ENSMUSG00000067194	Eif1ax
ENSMUSG00000017943.16:E005	ENSMUSG00000017943.16	E005	497.593	0.000111399	0.220538	0.63863	1	39.7915	39.6071	-0.0155554	chr2	163287954	163288146	193	+	560	520	411	530	582	749	461	424	316	308	851	576	c("ENSMUST00000137070.2"	"ENSMUST00000109420.10"	"ENSMUST00000109421.10"	"ENSMUST00000018087.13")	ENSMUSG00000017943	Gdap1l1
ENSMUSG00000050821.15:E006	ENSMUSG00000050821.15	E006	471.809	0.000111405	0.796039	0.37228	1	38.792	38.5133	-0.0239867	chr16	20514489	20514631	143	+	535	449	427	522	534	692	439	412	277	342	790	502	c("ENSMUST00000232207.2"	"ENSMUST00000056518.13")	ENSMUSG00000050821	Fam131a
ENSMUSG00000024150.13:E003	ENSMUSG00000024150.13	E003	432.907	0.000111426	0.107327	0.743208	1	37.3171	37.1686	-0.0131405	chr17	87563216	87563397	182	-	464	433	382	486	493	552	459	388	258	296	741	475	c("ENSMUST00000144236.9"	"ENSMUST00000024963.11"	"ENSMUST00000129616.8")	ENSMUSG00000024150	Mcfd2
ENSMUSG00000025731.17:E004	ENSMUSG00000025731.17	E004	420.079	0.000111445	0.0273641	0.868613	1	36.7108	36.6364	-0.00666327	chr17	26094475	26094503	29	+	431	408	421	509	492	564	466	406	255	274	594	413	c("ENSMUST00000236426.2"	"ENSMUST00000026827.16"	"ENSMUST00000110456.3"	"ENSMUST00000169308.8")	ENSMUSG00000025731	Mettl26
ENSMUSG00000040462.14:E015	ENSMUSG00000040462.14	E015	490.243	0.000111466	1.20426	0.272472	1	39.6375	39.1779	-0.0389868	chr10	126955272	126955348	77	-	515	501	464	530	632	698	461	474	269	328	806	501	c("ENSMUST00000080975.6"	"ENSMUST00000164259.9")	ENSMUSG00000040462	Os9
ENSMUSG00000039047.18:E018	ENSMUSG00000039047.18	E018	415.391	0.000111473	0.00423171	0.948133	1	36.624	36.6583	0.00307508	chr3	152450351	152450461	111	+	425	403	349	489	523	621	389	366	268	276	669	446	c("ENSMUST00000051510.9"	"ENSMUST00000162642.8"	"ENSMUST00000159899.8"	"ENSMUST00000200224.5"	"ENSMUST00000161596.6"	"ENSMUST00000045029.15")	ENSMUSG00000039047	Pigk
ENSMUSG00000022774.14:E006	ENSMUSG00000022774.14	E006	506.027	0.000111478	0.000307719	0.986004	1	39.9692	39.9654	-0.000318941	chr16	31772983	31773124	142	+	588	528	466	559	606	776	542	451	301	279	731	557	c("ENSMUST00000126215.2"	"ENSMUST00000140965.8"	"ENSMUST00000023460.7")	ENSMUSG00000022774	Ncbp2
ENSMUSG00000032562.14:E011	ENSMUSG00000032562.14	E011	420.927	0.000111478	0.0484563	0.825772	1	36.7283	36.6676	-0.00542517	chr9	107493700	107493711	12	-	430	430	328	469	539	457	401	529	323	228	635	474	c("ENSMUST00000193372.2"	"ENSMUST00000195231.2"	"ENSMUST00000192615.6"	"ENSMUST00000055704.12"	"ENSMUST00000193394.2")	ENSMUSG00000032562	Gnai2
ENSMUSG00000079283.3:E004	ENSMUSG00000079283.3	E004	525.271	0.000111479	0.0252284	0.873799	1	40.4176	40.3617	-0.00466091	chr1	138781309	138781410	102	-	612	529	496	619	653	715	550	525	317	347	658	509	c("ENSMUST00000195075.2"	"ENSMUST00000193374.2"	"ENSMUST00000112025.3")	ENSMUSG00000079283	2310009B15Rik
ENSMUSG00000015013.10:E002	ENSMUSG00000015013.10	E002	678.712	0.000111489	0.040476	0.840553	1	45.0509	45.1421	0.0070358	chr8	123338380	123338384	5	+	801	718	614	829	812	856	724	643	415	415	973	682	c("ENSMUST00000212477.2"	"ENSMUST00000211904.2")	ENSMUSG00000015013	Trappc2l
ENSMUSG00000020570.16:E012	ENSMUSG00000020570.16	E012	396.742	0.000111489	0.0921514	0.76146	1	35.9583	35.8169	-0.0128798	chr12	33017635	33017678	44	+	428	395	405	439	458	545	356	447	237	225	583	460	c("ENSMUST00000129592.2"	"ENSMUST00000076698.13"	"ENSMUST00000122861.8"	"ENSMUST00000218816.2"	"ENSMUST00000139339.2"	"ENSMUST00000020885.13"	"ENSMUST00000131562.2")	ENSMUSG00000020570	Sypl
ENSMUSG00000032281.12:E004	ENSMUSG00000032281.12	E004	437.494	0.000111501	1.51076	0.219023	1	37.1382	37.6963	0.0492093	chr9	54522020	54522237	218	-	445	395	410	477	485	617	421	488	327	239	688	483	ENSMUST00000034822.12	ENSMUSG00000032281	Acsbg1
ENSMUSG00000032562.14:E012	ENSMUSG00000032562.14	E012	418.76	0.000111504	0.0640321	0.800233	1	36.6629	36.5853	-0.00695406	chr9	107493712	107493742	31	-	429	429	324	465	538	455	399	529	317	228	634	472	c("ENSMUST00000055704.12"	"ENSMUST00000192615.6"	"ENSMUST00000193394.2"	"ENSMUST00000193372.2")	ENSMUSG00000032562	Gnai2
ENSMUSG00000007564.16:E004	ENSMUSG00000007564.16	E004	2857.8	0.00011151	0.370982	0.54247	1	76.8633	76.7386	-0.00729106	chr17	21174877	21174952	76	+	3173	2838	2496	2862	3117	4145	2994	2668	1683	1822	5096	3191	c("ENSMUST00000007708.14"	"ENSMUST00000173658.8")	ENSMUSG00000007564	Ppp2r1a
ENSMUSG00000003299.11:E002	ENSMUSG00000003299.11	E002	476.438	0.000111526	0.829661	0.362371	1	38.9068	38.5021	-0.0347986	chr9	20914211	20914213	3	+	540	485	429	483	508	686	478	479	291	350	739	467	c("ENSMUST00000003386.7"	"ENSMUST00000216824.2")	ENSMUSG00000003299	Mrpl4
ENSMUSG00000004897.17:E006	ENSMUSG00000004897.17	E006	462.781	0.000111552	0.10275	0.748554	1	38.4119	38.3335	-0.00677825	chr3	87820398	87820474	77	+	463	443	405	488	592	647	457	402	313	308	785	506	c("ENSMUST00000160198.2"	"ENSMUST00000005017.15"	"ENSMUST00000162631.2"	"ENSMUST00000161616.8"	"ENSMUST00000159492.8")	ENSMUSG00000004897	Hdgf
ENSMUSG00000045427.14:E004	ENSMUSG00000045427.14	E004	422.043	0.000111554	0.0304975	0.861366	1	36.8528	36.7618	-0.00812668	chrX	133502020	133502034	15	+	442	487	390	435	454	686	378	417	265	273	575	473	c("ENSMUST00000113202.8"	"ENSMUST00000050331.13"	"ENSMUST00000074950.11"	"ENSMUST00000113203.2")	ENSMUSG00000045427	Hnrnph2
ENSMUSG00000049396.7+ENSMUSG00000017286.16+ENSMUSG00000017288.16:E067	ENSMUSG00000049396.7+ENSMUSG00000017286.16+ENSMUSG00000017288.16	E067	502.188	0.000111554	0.049582	0.823792	1	39.7909	39.7614	-0.00248994	chr11	76128495	76128538	44	-	576	540	429	540	586	706	493	499	322	303	788	526	c("ENSMUST00000170590.8"	"ENSMUST00000164022.8"	"ENSMUST00000169701.8"	"ENSMUST00000170017.8"	"ENSMUST00000017430.12"	"ENSMUST00000169532.8"	"ENSMUST00000170710.8"	"ENSMUST00000167883.2")	ENSMUSG00000049396	Gemin4
ENSMUSG00000034681.18:E011	ENSMUSG00000034681.18	E011	661.75	0.000111556	0.000877238	0.976372	1	44.6396	44.6339	-0.000442131	chr17	24637012	24637143	132	+	699	667	643	662	819	1024	665	626	412	438	1024	623	c("ENSMUST00000163717.2"	"ENSMUST00000088512.13")	ENSMUSG00000034681	Rnps1
ENSMUSG00000005262.14:E013	ENSMUSG00000005262.14	E013	393.311	0.000111576	0.152175	0.696466	1	35.8747	35.6871	-0.017119	chr16	18634108	18634111	4	+	456	406	349	401	458	574	409	376	240	232	621	433	c("ENSMUST00000163695.3"	"ENSMUST00000172013.9"	"ENSMUST00000171789.8"	"ENSMUST00000232311.2"	"ENSMUST00000005394.13"	"ENSMUST00000115578.10"	"ENSMUST00000164795.2")	ENSMUSG00000005262	Ufd1
ENSMUSG00000078578.10:E044	ENSMUSG00000078578.10	E044	488.538	0.000111581	0.0286587	0.865569	1	38.9205	38.9343	0.00118528	chr3	135171059	135171819	761	+	570	533	461	517	414	690	552	502	358	314	559	524	c("ENSMUST00000106291.10"	"ENSMUST00000197134.3"	"ENSMUST00000166033.6"	"ENSMUST00000197539.5"	"ENSMUST00000197859.5"	"ENSMUST00000196878.2")	ENSMUSG00000078578	Ube2d3
ENSMUSG00000049396.7+ENSMUSG00000017286.16+ENSMUSG00000017288.16:E074	ENSMUSG00000049396.7+ENSMUSG00000017286.16+ENSMUSG00000017288.16	E074	490.037	0.000111582	0.481934	0.487548	1	39.4819	39.2394	-0.0205909	chr11	76134414	76134436	23	-	557	531	429	527	566	699	489	485	315	291	771	498	c("ENSMUST00000170590.8"	"ENSMUST00000164022.8"	"ENSMUST00000169701.8"	"ENSMUST00000170017.8"	"ENSMUST00000017430.12"	"ENSMUST00000169532.8")	ENSMUSG00000049396	Gemin4
ENSMUSG00000027952.17:E010	ENSMUSG00000027952.17	E010	797.338	0.000111584	0.190363	0.662614	1	48.0239	48.2127	0.0139567	chr3	89376145	89376311	167	+	920	857	811	839	933	1025	736	767	538	485	1177	847	c("ENSMUST00000198440.5"	"ENSMUST00000029564.12"	"ENSMUST00000107410.8"	"ENSMUST00000184515.2")	ENSMUSG00000027952	Pmvk
ENSMUSG00000061613.14:E008	ENSMUSG00000061613.14	E008	400.848	0.000111591	0.00144892	0.969636	1	35.9634	35.9889	0.00231847	chr17	31867641	31867739	99	-	478	448	421	498	464	603	430	361	239	235	532	309	c("ENSMUST00000238046.2"	"ENSMUST00000166526.9"	"ENSMUST00000237323.2"	"ENSMUST00000236260.2"	"ENSMUST00000236293.2"	"ENSMUST00000014684.6"	"ENSMUST00000236475.2")	ENSMUSG00000061613	U2af1
ENSMUSG00000064666.3+ENSMUSG00000025508.14:E006	ENSMUSG00000064666.3+ENSMUSG00000025508.14	E006	435.217	0.000111607	0.00756603	0.930685	1	37.2087	37.2475	0.00344107	chr7	141027821	141027944	124	+	490	448	481	530	492	608	453	413	285	247	543	422	c("ENSMUST00000106004.8"	"ENSMUST00000084434.11"	"ENSMUST00000106003.2"	"ENSMUST00000140099.2"	"ENSMUST00000137307.2")	ENSMUSG00000064666	Snora52
ENSMUSG00000031388.15+ENSMUSG00000031391.19+ENSMUSG00000031389.18:E120	ENSMUSG00000031388.15+ENSMUSG00000031391.19+ENSMUSG00000031389.18	E120	479.764	0.000111618	0.24896	0.617809	1	39.0209	38.9142	-0.00912652	chrX	72960797	72960801	5	-	538	549	469	524	609	627	490	424	286	285	682	527	c("ENSMUST00000114389.10"	"ENSMUST00000114387.8"	"ENSMUST00000033763.15"	"ENSMUST00000114390.8"	"ENSMUST00000141211.2"	"ENSMUST00000114391.10")	ENSMUSG00000031388	Naa10
ENSMUSG00000036503.14:E007	ENSMUSG00000036503.14	E007	502.268	0.000111626	0.039119	0.843213	1	39.8779	39.7908	-0.00732818	chr3	57643534	57643540	7	+	504	541	398	574	594	695	499	467	317	318	863	559	c("ENSMUST00000198996.5"	"ENSMUST00000197205.5"	"ENSMUST00000041826.14"	"ENSMUST00000197920.5"	"ENSMUST00000200497.5"	"ENSMUST00000198214.5")	ENSMUSG00000036503	Rnf13
ENSMUSG00000022677.16:E002	ENSMUSG00000022677.16	E002	633.974	0.000111643	0.0136946	0.906841	1	43.8015	43.8411	0.00312184	chr16	14117112	14117305	194	-	786	645	567	650	685	862	644	604	417	388	986	698	c("ENSMUST00000120707.2"	"ENSMUST00000230495.2"	"ENSMUST00000023357.14")	ENSMUSG00000022677	Cep20
ENSMUSG00000045427.14:E005	ENSMUSG00000045427.14	E005	426.233	0.000111645	0.00512525	0.942928	1	36.9826	36.9398	-0.00381425	chrX	133502035	133502082	48	+	448	492	392	441	457	687	380	422	267	278	581	480	c("ENSMUST00000113202.8"	"ENSMUST00000059297.6"	"ENSMUST00000113203.2"	"ENSMUST00000074950.11"	"ENSMUST00000050331.13")	ENSMUSG00000045427	Hnrnph2
ENSMUSG00000004980.17:E038	ENSMUSG00000004980.17	E038	926.427	0.00011165	3.43699	0.0637516	1	51.4801	50.8243	-0.0466893	chr6	51446828	51446864	37	-	992	978	950	1012	1093	1261	1029	792	510	615	1429	944	c("ENSMUST00000205204.2"	"ENSMUST00000069949.13")	ENSMUSG00000004980	Hnrnpa2b1
ENSMUSG00000036810.17:E006	ENSMUSG00000036810.17	E006	413.71	0.000111657	0.0154623	0.90104	1	36.506	36.4531	-0.00475457	chr8	88846408	88846479	72	+	525	438	315	417	492	517	479	365	268	273	692	401	c("ENSMUST00000128290.2"	"ENSMUST00000127490.8"	"ENSMUST00000131891.8"	"ENSMUST00000095214.10"	"ENSMUST00000117775.2"	"ENSMUST00000121097.8")	ENSMUSG00000036810	Cnep1r1
ENSMUSG00000022391.17:E008	ENSMUSG00000022391.17	E008	513.537	0.00011166	0.539069	0.462819	1	40.3177	39.9997	-0.0266151	chr15	81593688	81593807	120	-	563	523	441	505	620	767	508	508	333	324	829	536	c("ENSMUST00000170134.9"	"ENSMUST00000052374.13"	"ENSMUST00000229705.2"	"ENSMUST00000171115.3")	ENSMUSG00000022391	Rangap1
ENSMUSG00000020775.14:E003	ENSMUSG00000020775.14	E003	438.69	0.000111669	0.0103082	0.91913	1	37.4096	37.4561	0.00409791	chr11	116023246	116023382	137	-	403	348	368	530	497	676	371	388	310	338	810	458	c("ENSMUST00000106439.2"	"ENSMUST00000142550.8")	ENSMUSG00000020775	Mrpl38
ENSMUSG00000001016.13:E017	ENSMUSG00000001016.13	E017	421.612	0.000111674	0.0677575	0.79463	1	36.8364	36.7225	-0.0101754	chr3	90391761	90391877	117	+	486	428	416	469	464	585	484	397	262	251	646	393	c("ENSMUST00000196769.5"	"ENSMUST00000001042.10"	"ENSMUST00000198325.5"	"ENSMUST00000198641.2")	ENSMUSG00000001016	Ilf2
ENSMUSG00000027531.17+ENSMUSG00000058921.4+ENSMUSG00000103392.2:E010	ENSMUSG00000027531.17+ENSMUSG00000058921.4+ENSMUSG00000103392.2	E010	392.537	0.00011168	0.0493949	0.82412	1	35.7857	35.6841	-0.00928507	chr3	10387964	10388072	109	-	433	362	401	409	427	603	429	384	222	228	633	424	c("ENSMUST00000191670.6"	"ENSMUST00000118410.8"	"ENSMUST00000065938.15"	"ENSMUST00000192603.2")	ENSMUSG00000027531	Impa1
ENSMUSG00000036896.6:E003	ENSMUSG00000036896.6	E003	582.148	0.000111711	0.0154376	0.901119	1	39.8996	39.8433	-0.00473937	chr4	136619690	136619874	185	-	300	799	246	1024	1040	352	348	881	605	183	485	893	c("ENSMUST00000046332.6"	"ENSMUST00000153104.2")	ENSMUSG00000036896	C1qc
ENSMUSG00000064731.3+ENSMUSG00000065463.3+ENSMUSG00000038975.15:E012	ENSMUSG00000064731.3+ENSMUSG00000065463.3+ENSMUSG00000038975.15	E012	564.798	0.000111727	0.372031	0.541899	1	41.8832	41.7198	-0.0132814	chr3	153615051	153615096	46	-	632	547	510	574	679	784	658	528	319	364	920	591	c("ENSMUST00000198094.2"	"ENSMUST00000196266.5"	"ENSMUST00000200209.5"	"ENSMUST00000167111.6"	"ENSMUST00000089950.11"	"ENSMUST00000197438.5"	"ENSMUST00000196565.5"	"ENSMUST00000200631.5"	"ENSMUST00000196956.5"	"ENSMUST00000197829.5"	"ENSMUST00000198350.5")	ENSMUSG00000064731	Snord45b
ENSMUSG00000038695.14:E035	ENSMUSG00000038695.14	E035	431.187	0.000111733	0.124293	0.724425	1	37.3281	37.1869	-0.0124925	chr7	44119893	44119961	69	+	429	452	386	521	589	594	455	439	252	261	626	417	c("ENSMUST00000035844.11"	"ENSMUST00000136609.8"	"ENSMUST00000136679.8"	"ENSMUST00000206887.2"	"ENSMUST00000117324.8"	"ENSMUST00000120852.8"	"ENSMUST00000118628.8"	"ENSMUST00000139097.2"	"ENSMUST00000133656.8"	"ENSMUST00000118493.8")	ENSMUSG00000038695	Josd2
ENSMUSG00000020570.16:E004	ENSMUSG00000020570.16	E004	390.466	0.00011174	0.0410519	0.839438	1	35.6947	35.6009	-0.00858594	chr12	33004287	33004358	72	+	425	393	391	439	452	532	357	440	228	221	574	451	c("ENSMUST00000122861.8"	"ENSMUST00000076698.13"	"ENSMUST00000020885.13")	ENSMUSG00000020570	Sypl
ENSMUSG00000003992.16:E026	ENSMUSG00000003992.16	E026	400.355	0.000111743	0.0203092	0.886677	1	36.0629	35.9968	-0.00600399	chr13	91823177	91823244	68	+	473	419	343	422	439	613	419	338	246	255	673	408	c("ENSMUST00000137658.2"	"ENSMUST00000042122.15"	"ENSMUST00000156547.8"	"ENSMUST00000004094.15"	"ENSMUST00000231481.2")	ENSMUSG00000003992	Ssbp2
ENSMUSG00000008153.13:E026	ENSMUSG00000008153.13	E026	457.03	0.000111746	0.405858	0.524079	1	38.2428	38.0523	-0.0165541	chr6	124434845	124435096	252	-	467	417	359	452	513	646	433	416	299	325	796	608	c("ENSMUST00000008297.5"	"ENSMUST00000112523.8")	ENSMUSG00000008153	Clstn3
ENSMUSG00000002475.17:E018	ENSMUSG00000002475.17	E018	428.072	0.000111751	0.0188471	0.890806	1	37.0891	37.0285	-0.00537729	chr18	10706530	10706706	177	-	469	445	417	470	496	593	378	427	266	278	674	447	c("ENSMUST00000002549.9"	"ENSMUST00000117726.9"	"ENSMUST00000117828.9")	ENSMUSG00000002475	Abhd3
ENSMUSG00000073725.9:E022	ENSMUSG00000073725.9	E022	471.338	0.000111757	0.0453801	0.831307	1	38.8664	38.8498	-0.0014279	chr1	24784030	24784051	22	+	489	507	374	512	567	725	475	449	265	289	811	520	c("ENSMUST00000190195.2"	"ENSMUST00000095062.10"	"ENSMUST00000191471.7")	ENSMUSG00000073725	Lmbrd1
ENSMUSG00000020570.16:E007	ENSMUSG00000020570.16	E007	394.689	0.000111764	0.0335095	0.854754	1	35.8522	35.7643	-0.00801385	chr12	33015372	33015395	24	+	428	396	400	437	458	535	355	442	233	225	582	462	c("ENSMUST00000129592.2"	"ENSMUST00000076698.13"	"ENSMUST00000122861.8"	"ENSMUST00000020885.13"	"ENSMUST00000131562.2")	ENSMUSG00000020570	Sypl
ENSMUSG00000020477.11+ENSMUSG00000049680.18:E012	ENSMUSG00000020477.11+ENSMUSG00000049680.18	E012	830.818	0.000111768	0.000932758	0.975636	1	48.849	48.8676	0.00136059	chr11	5657668	5657687	20	-	972	881	671	865	1050	1012	920	817	563	560	1176	825	c("ENSMUST00000132874.2"	"ENSMUST00000154330.2")	ENSMUSG00000020477	Mrps24
ENSMUSG00000020570.16:E008	ENSMUSG00000020570.16	E008	394.894	0.000111769	0.038747	0.843951	1	35.8647	35.7708	-0.0085629	chr12	33015396	33015404	9	+	428	396	400	437	459	535	356	442	233	225	583	462	c("ENSMUST00000129592.2"	"ENSMUST00000076698.13"	"ENSMUST00000122861.8"	"ENSMUST00000218816.2"	"ENSMUST00000020885.13"	"ENSMUST00000131562.2")	ENSMUSG00000020570	Sypl
ENSMUSG00000064731.3+ENSMUSG00000065463.3+ENSMUSG00000038975.15:E015	ENSMUSG00000064731.3+ENSMUSG00000065463.3+ENSMUSG00000038975.15	E015	562.483	0.000111773	0.877492	0.34889	1	41.9048	41.598	-0.0249615	chr3	153615898	153615940	43	-	629	552	502	573	671	792	667	521	306	361	922	593	c("ENSMUST00000198094.2"	"ENSMUST00000196266.5"	"ENSMUST00000200209.5"	"ENSMUST00000167111.6"	"ENSMUST00000089950.11"	"ENSMUST00000197438.5"	"ENSMUST00000196565.5"	"ENSMUST00000200631.5"	"ENSMUST00000196956.5"	"ENSMUST00000197829.5"	"ENSMUST00000198350.5")	ENSMUSG00000064731	Snord45b
ENSMUSG00000029152.14:E024	ENSMUSG00000029152.14	E024	1999.31	0.000111775	2.31835	0.127856	1	67.8586	68.4098	0.0337948	chr5	73467617	73467759	143	+	2341	1964	1834	2162	2247	2833	2183	1868	1182	1236	3184	2102	c("ENSMUST00000201739.2"	"ENSMUST00000031038.11"	"ENSMUST00000202237.4")	ENSMUSG00000029152	Ociad1
ENSMUSG00002076354.1+ENSMUSG00000025364.14:E005	ENSMUSG00002076354.1+ENSMUSG00000025364.14	E005	728.816	0.000111779	0.0461313	0.829937	1	46.3685	46.5504	0.0137618	chr10	128395099	128395188	90	-	726	758	655	772	847	1076	749	688	458	487	1152	764	c("ENSMUST00020183604.1"	"ENSMUST00000131728.4"	"ENSMUST00000026425.13")	ENSMUSG00002076354
ENSMUSG00000073481.10:E010	ENSMUSG00000073481.10	E010	401.388	0.000111809	0.000442179	0.983223	1	35.8817	35.8859	0.00038561	chr1	184554532	184554571	40	-	465	362	335	420	490	471	449	389	310	257	624	407	c("ENSMUST00000161341.8"	"ENSMUST00000068725.10"	"ENSMUST00000159293.8"	"ENSMUST00000162261.8"	"ENSMUST00000161359.8"	"ENSMUST00000162866.7")	ENSMUSG00000073481	Mtarc2
ENSMUSG00000074247.11:E014	ENSMUSG00000074247.11	E014	448.315	0.000111833	0.00587912	0.938882	1	37.6664	37.7228	0.00494297	chr8	71926419	71926480	62	+	521	424	395	528	565	528	530	450	323	263	611	427	c("ENSMUST00000124745.8"	"ENSMUST00000135052.8"	"ENSMUST00000098645.11"	"ENSMUST00000146677.2"	"ENSMUST00000130098.8")	ENSMUSG00000074247	Dda1
ENSMUSG00000006589.9:E005	ENSMUSG00000006589.9	E005	862.61	0.000111834	0.058577	0.808759	1	49.5838	49.6902	0.00771485	chr8	123301655	123301680	26	-	972	938	848	938	1118	1089	883	803	558	557	1190	833	c("ENSMUST00000213030.2"	"ENSMUST00000006764.9"	"ENSMUST00000212093.2"	"ENSMUST00000213029.2"	"ENSMUST00000213062.2")	ENSMUSG00000006589	Aprt
ENSMUSG00000016534.16:E009	ENSMUSG00000016534.16	E009	417.688	0.000111852	0.00961818	0.921875	1	36.6986	36.6932	-0.000485656	chrX	37524273	37524431	159	-	363	458	358	536	531	536	370	508	302	173	592	531	c("ENSMUST00000136817.2"	"ENSMUST00000061755.9"	"ENSMUST00000074913.12"	"ENSMUST00000016678.14")	ENSMUSG00000016534	Lamp2
ENSMUSG00000005262.14:E012	ENSMUSG00000005262.14	E012	393.828	0.000111878	0.136124	0.712165	1	35.8926	35.7144	-0.0162517	chr16	18634079	18634107	29	+	457	408	349	402	458	575	409	377	240	232	622	433	c("ENSMUST00000163695.3"	"ENSMUST00000172013.9"	"ENSMUST00000171789.8"	"ENSMUST00000232311.2"	"ENSMUST00000168822.2"	"ENSMUST00000005394.13"	"ENSMUST00000115578.10"	"ENSMUST00000164795.2")	ENSMUSG00000005262	Ufd1
ENSMUSG00000025875.15:E007	ENSMUSG00000025875.15	E007	415.075	0.000111887	0.137198	0.711083	1	36.5829	36.419	-0.0147287	chr13	54940553	54940683	131	+	441	434	318	417	542	540	451	384	282	287	631	447	c("ENSMUST00000131692.9"	"ENSMUST00000130568.9"	"ENSMUST00000099503.10"	"ENSMUST00000026993.14"	"ENSMUST00000171859.8")	ENSMUSG00000025875	Tspan17
ENSMUSG00000025544.14:E010	ENSMUSG00000025544.14	E010	448.535	0.00011189	0.0608159	0.805211	1	38.06	37.9414	-0.0103397	chr14	122378611	122378722	112	+	481	466	358	441	522	713	427	459	279	269	782	489	ENSMUST00000026624.11	ENSMUSG00000025544	Tm9sf2
ENSMUSG00000022377.17:E046	ENSMUSG00000022377.17	E046	589.243	0.000111893	5.82158	0.0158307	1	42.9213	42.0761	-0.0679279	chr15	64080333	64080340	8	-	510	496	434	628	894	957	547	488	425	471	922	596	c("ENSMUST00000176821.8"	"ENSMUST00000176358.2"	"ENSMUST00000177374.8"	"ENSMUST00000110115.9"	"ENSMUST00000110114.10"	"ENSMUST00000176014.8"	"ENSMUST00000176516.2"	"ENSMUST00000177371.8"	"ENSMUST00000177083.8"	"ENSMUST00000175799.8"	"ENSMUST00000176384.8"	"ENSMUST00000175793.8"	"ENSMUST00000023008.16"	"ENSMUST00000175710.8"	"ENSMUST00000177035.8")	ENSMUSG00000022377	Asap1
ENSMUSG00000034343.15:E023	ENSMUSG00000034343.15	E023	397.542	0.000111894	0.016202	0.898713	1	35.8598	35.8092	-0.00460598	chr1	91205983	91206040	58	+	474	349	360	464	449	574	410	379	247	266	623	384	c("ENSMUST00000191368.7"	"ENSMUST00000171165.8"	"ENSMUST00000178627.8"	"ENSMUST00000059743.12"	"ENSMUST00000185950.2"	"ENSMUST00000171112.8")	ENSMUSG00000034343	Ube2f
ENSMUSG00000025917.10:E017	ENSMUSG00000025917.10	E017	607.63	0.000111905	0.301659	0.582844	1	43.1086	42.8751	-0.0186083	chr1	10108144	10108163	20	-	624	631	567	650	675	866	652	536	353	444	963	628	c("ENSMUST00000150509.3"	"ENSMUST00000027050.10"	"ENSMUST00000188619.2"	"ENSMUST00000191296.2"	"ENSMUST00000139578.8"	"ENSMUST00000186528.7")	ENSMUSG00000025917	Cops5
ENSMUSG00000040462.14:E018	ENSMUSG00000040462.14	E018	502.725	0.000111905	1.36101	0.243363	1	40.081	39.5888	-0.0414281	chr10	126956327	126956414	88	-	529	524	470	536	644	718	472	483	281	336	833	510	c("ENSMUST00000080975.6"	"ENSMUST00000218798.2"	"ENSMUST00000164259.9")	ENSMUSG00000040462	Os9
ENSMUSG00000025875.15:E008	ENSMUSG00000025875.15	E008	413.927	0.000111908	0.140604	0.707681	1	36.5405	36.3742	-0.0149592	chr13	54940684	54940699	16	+	441	433	314	416	540	539	450	383	281	287	630	446	c("ENSMUST00000145574.2"	"ENSMUST00000131692.9"	"ENSMUST00000130568.9"	"ENSMUST00000099503.10"	"ENSMUST00000026993.14"	"ENSMUST00000171859.8")	ENSMUSG00000025875	Tspan17
ENSMUSG00000030652.12:E013	ENSMUSG00000030652.12	E013	555.451	0.000111909	0.194868	0.658895	1	41.2997	41.4953	0.0160094	chr7	118127527	118127641	115	-	675	571	515	625	610	738	627	518	331	351	777	590	c("ENSMUST00000098090.10"	"ENSMUST00000032887.4"	"ENSMUST00000209146.2"	"ENSMUST00000127700.2")	ENSMUSG00000030652	Coq7
ENSMUSG00000031388.15+ENSMUSG00000031391.19+ENSMUSG00000031389.18:E125	ENSMUSG00000031388.15+ENSMUSG00000031391.19+ENSMUSG00000031389.18	E125	468.797	0.00011191	0.594285	0.440767	1	38.6905	38.4602	-0.0198452	chrX	72961467	72961533	67	-	520	536	458	505	595	613	484	413	281	281	675	511	c("ENSMUST00000114389.10"	"ENSMUST00000096316.4"	"ENSMUST00000124446.2"	"ENSMUST00000114387.8"	"ENSMUST00000033763.15"	"ENSMUST00000141211.2"	"ENSMUST00000114390.8"	"ENSMUST00000114391.10"	"ENSMUST00000139105.8")	ENSMUSG00000031388	Naa10
ENSMUSG00000039533.9:E006	ENSMUSG00000039533.9	E006	465.666	0.000111912	0.29144	0.589299	1	38.4068	38.6505	0.0210252	chr5	142565936	142566017	82	-	441	456	495	487	576	632	484	538	284	246	713	504	ENSMUST00000037048.9	ENSMUSG00000039533	Mmd2
ENSMUSG00000004936.9:E017	ENSMUSG00000004936.9	E017	634.638	0.000111925	0.35283	0.552516	1	44.0017	43.8651	-0.0107284	chr9	64121681	64121891	211	-	606	655	499	616	789	926	699	647	404	413	1029	692	ENSMUST00000005066.9	ENSMUSG00000004936	Map2k1
ENSMUSG00000041028.17:E008	ENSMUSG00000041028.17	E008	1739.53	0.000111926	1.42886	0.23195	1	65.1527	64.7852	-0.0230133	chr14	36853495	36853606	112	-	1773	1810	1487	1901	1977	2885	1780	1576	1107	1062	2687	1883	c("ENSMUST00000223921.2"	"ENSMUST00000042564.17"	"ENSMUST00000224769.2"	"ENSMUST00000165649.4")	ENSMUSG00000041028	Ghitm
ENSMUSG00000032281.12:E002	ENSMUSG00000032281.12	E002	465.129	0.000111926	1.75765	0.184917	1	38.1019	38.6935	0.0511671	chr9	54516300	54516546	247	-	476	422	444	504	502	642	442	534	345	260	726	512	ENSMUST00000034822.12	ENSMUSG00000032281	Acsbg1
ENSMUSG00000006589.9:E004	ENSMUSG00000006589.9	E004	866.3	0.000111944	0.0594273	0.807403	1	49.6729	49.7782	0.00762648	chr8	123301627	123301654	28	-	977	942	851	939	1124	1095	884	807	560	559	1198	839	c("ENSMUST00000006764.9"	"ENSMUST00000213030.2"	"ENSMUST00000212093.2"	"ENSMUST00000213062.2")	ENSMUSG00000006589	Aprt
ENSMUSG00000039047.18:E016	ENSMUSG00000039047.18	E016	408.001	0.000111945	0.00724513	0.932167	1	36.3806	36.3398	-0.00367651	chr3	152448126	152448222	97	+	415	400	347	475	510	614	378	361	259	272	662	441	c("ENSMUST00000051510.9"	"ENSMUST00000162642.8"	"ENSMUST00000159899.8"	"ENSMUST00000200224.5"	"ENSMUST00000161596.6"	"ENSMUST00000045029.15")	ENSMUSG00000039047	Pigk
ENSMUSG00000031536.7:E008	ENSMUSG00000031536.7	E008	437.712	0.000111952	0.0185799	0.891578	1	37.3501	37.4147	0.00569994	chr8	23130529	23130583	55	-	502	437	386	485	512	622	495	376	262	298	679	428	c("ENSMUST00000033938.7"	"ENSMUST00000210950.2")	ENSMUSG00000031536	Polb
ENSMUSG00000032562.14:E008	ENSMUSG00000032562.14	E008	437.764	0.000111955	0.229142	0.632161	1	37.4219	37.2436	-0.0157525	chr9	107493354	107493423	70	-	443	439	357	485	561	476	413	542	335	238	660	502	c("ENSMUST00000055704.12"	"ENSMUST00000192615.6"	"ENSMUST00000195231.2")	ENSMUSG00000032562	Gnai2
ENSMUSG00000059518.15:E004	ENSMUSG00000059518.15	E004	438.367	0.000111957	0.0232797	0.878732	1	37.3453	37.408	0.00552648	chr5	137011150	137011174	25	-	504	428	446	468	550	561	456	440	293	270	663	389	c("ENSMUST00000156963.8"	"ENSMUST00000085941.12"	"ENSMUST00000111090.9"	"ENSMUST00000034953.14")	ENSMUSG00000059518	Znhit1
ENSMUSG00000061613.14:E009	ENSMUSG00000061613.14	E009	399.544	0.000111963	0.0358692	0.849786	1	35.875	35.9687	0.00852614	chr17	31867819	31867868	50	-	473	448	420	496	462	600	429	360	241	233	529	309	c("ENSMUST00000238046.2"	"ENSMUST00000166526.9"	"ENSMUST00000237323.2"	"ENSMUST00000236260.2"	"ENSMUST00000236293.2"	"ENSMUST00000014684.6"	"ENSMUST00000236475.2")	ENSMUSG00000061613	U2af1
ENSMUSG00000020644.10:E001	ENSMUSG00000020644.10	E001	760.448	0.000111998	0.000893556	0.976153	1	47.3102	47.3069	-0.000248967	chr12	25143798	25143799	2	-	996	779	654	742	882	1049	794	683	501	442	1193	838	ENSMUST00000221761.2	ENSMUSG00000020644	Id2
ENSMUSG00000002797.10:E015	ENSMUSG00000002797.10	E015	418.774	0.000112	0.157268	0.691684	1	36.5201	36.7025	0.0163558	chr6	54969693	54969846	154	-	462	410	426	529	521	527	399	385	295	265	625	366	c("ENSMUST00000131475.2"	"ENSMUST00000136527.2"	"ENSMUST00000204301.3"	"ENSMUST00000203208.2")	ENSMUSG00000002797	Ggct
ENSMUSG00000025579.15:E021	ENSMUSG00000025579.15	E021	388.409	0.000112001	0.00438474	0.947205	1	35.6415	35.6778	0.00332421	chr11	119168540	119168604	65	+	374	363	312	406	498	487	380	471	263	203	682	469	c("ENSMUST00000132706.8"	"ENSMUST00000106259.9"	"ENSMUST00000143288.2"	"ENSMUST00000026666.13")	ENSMUSG00000025579	Gaa
ENSMUSG00000051223.15:E010	ENSMUSG00000051223.15	E010	502.564	0.000112009	0.0565617	0.812015	1	39.9275	39.8462	-0.00683861	chr1	58440273	58440382	110	+	533	526	462	578	601	713	508	476	307	269	787	587	c("ENSMUST00000188630.7"	"ENSMUST00000186949.2"	"ENSMUST00000188898.7"	"ENSMUST00000050552.15")	ENSMUSG00000051223	Bzw1
ENSMUSG00000026553.18:E049	ENSMUSG00000026553.18	E049	488.815	0.00011203	0.462522	0.496448	1	39.3577	39.1279	-0.0195567	chr1	171946754	171946916	163	+	536	396	366	546	490	525	600	465	309	333	956	606	c("ENSMUST00000027833.12"	"ENSMUST00000135192.8"	"ENSMUST00000122845.8"	"ENSMUST00000142765.2")	ENSMUSG00000026553	Copa
ENSMUSG00000037296.8:E003	ENSMUSG00000037296.8	E003	427.747	0.000112038	0.0175073	0.894735	1	36.9957	36.9382	-0.00511994	chr8	26275600	26275614	15	+	491	411	378	494	484	565	434	404	282	292	673	425	c("ENSMUST00000211168.2"	"ENSMUST00000038421.8"	"ENSMUST00000210647.2")	ENSMUSG00000037296	Lsm1
ENSMUSG00000019467.16:E006	ENSMUSG00000019467.16	E006	511.421	0.000112049	0.634605	0.425671	1	40.2627	39.9067	-0.0298304	chr10	127019067	127019278	212	-	639	562	429	507	511	626	585	530	304	293	876	570	c("ENSMUST00000167353.3"	"ENSMUST00000220295.2"	"ENSMUST00000019611.15"	"ENSMUST00000219649.2"	"ENSMUST00000222006.2"	"ENSMUST00000218654.2")	ENSMUSG00000019467	Arhgef25
ENSMUSG00000022425.17:E032	ENSMUSG00000022425.17	E032	574.083	0.00011206	2.42226	0.119623	1	41.6553	41.0295	-0.0512838	chr15	54770223	54770348	126	-	805	451	1028	493	510	680	447	420	658	240	783	439	c("ENSMUST00000227483.2"	"ENSMUST00000173516.8"	"ENSMUST00000227057.2"	"ENSMUST00000167541.3"	"ENSMUST00000041591.16"	"ENSMUST00000228222.2"	"ENSMUST00000171545.9")	ENSMUSG00000022425	Enpp2
ENSMUSG00000023960.14:E008	ENSMUSG00000023960.14	E008	787.452	0.000112066	1.2468	0.264164	1	48.2279	47.9525	-0.0203711	chr17	44393635	44393811	177	+	861	804	712	794	900	1184	837	688	457	478	1362	889	c("ENSMUST00000024756.5"	"ENSMUST00000154166.8"	"ENSMUST00000126032.2")	ENSMUSG00000023960	Enpp5
ENSMUSG00000006476.20:E037	ENSMUSG00000006476.20	E037	394.066	0.000112095	0.537716	0.463381	1	35.4808	35.7959	0.0288414	chr2	24950826	24950840	15	+	399	391	303	373	506	487	438	447	295	237	564	458	c("ENSMUST00000006646.15"	"ENSMUST00000144520.8"	"ENSMUST00000114386.8"	"ENSMUST00000116574.10"	"ENSMUST00000074422.14"	"ENSMUST00000100334.11"	"ENSMUST00000114388.8"	"ENSMUST00000152506.2"	"ENSMUST00000134744.3"	"ENSMUST00000102931.11")	ENSMUSG00000006476	Nsmf
ENSMUSG00000001016.13:E013	ENSMUSG00000001016.13	E013	390.38	0.000112098	0.00049533	0.982244	1	35.5345	35.5172	-0.00158664	chr3	90388671	90388773	103	+	438	398	394	421	425	523	449	376	246	235	604	371	c("ENSMUST00000001042.10"	"ENSMUST00000196769.5"	"ENSMUST00000198325.5"	"ENSMUST00000198738.5"	"ENSMUST00000198641.2")	ENSMUSG00000001016	Ilf2
ENSMUSG00000021917.17:E013	ENSMUSG00000021917.17	E013	713.018	0.000112115	0.00121273	0.97222	1	45.9958	45.9827	-0.000999299	chr14	30723321	30723324	4	-	839	803	656	786	801	991	741	645	441	463	1056	686	c("ENSMUST00000226374.2"	"ENSMUST00000186131.7"	"ENSMUST00000226290.2"	"ENSMUST00000226782.2"	"ENSMUST00000228767.2")	ENSMUSG00000021917	Spcs1
ENSMUSG00000019777.17:E010	ENSMUSG00000019777.17	E010	475.088	0.000112116	0.289772	0.590367	1	38.9133	38.6864	-0.0194736	chr10	36869772	36869880	109	+	515	474	389	508	517	638	559	464	320	282	796	500	c("ENSMUST00000105510.2"	"ENSMUST00000128031.8"	"ENSMUST00000019911.14")	ENSMUSG00000019777	Hdac2
ENSMUSG00000040785.20:E063	ENSMUSG00000040785.20	E063	787.157	0.000112117	0.000534715	0.981551	1	47.8004	47.9669	0.0123457	chr16	94228650	94228712	63	+	926	790	771	787	1044	996	781	787	604	423	1134	770	c("ENSMUST00000231569.2"	"ENSMUST00000232395.2"	"ENSMUST00000117648.9"	"ENSMUST00000151770.8"	"ENSMUST00000231850.2"	"ENSMUST00000122895.8"	"ENSMUST00000232660.2"	"ENSMUST00000143145.8"	"ENSMUST00000147352.8"	"ENSMUST00000231915.2"	"ENSMUST00000153988.9"	"ENSMUST00000147046.8"	"ENSMUST00000155692.8"	"ENSMUST00000152117.8"	"ENSMUST00000150346.8"	"ENSMUST00000141176.2")	ENSMUSG00000040785	Ttc3
ENSMUSG00000024150.13:E004	ENSMUSG00000024150.13	E004	427.134	0.00011213	0.140163	0.708119	1	37.1183	36.9488	-0.0150639	chr17	87563398	87563485	88	-	454	427	379	483	486	546	454	383	252	291	735	468	c("ENSMUST00000144236.9"	"ENSMUST00000024963.11"	"ENSMUST00000129616.8"	"ENSMUST00000151155.8")	ENSMUSG00000024150	Mcfd2
ENSMUSG00000020775.14:E015	ENSMUSG00000020775.14	E015	448.928	0.000112137	0.0293366	0.864004	1	37.8036	37.7341	-0.00608606	chr11	116029268	116029447	180	-	394	365	356	518	505	696	393	392	325	363	836	469	c("ENSMUST00000106439.2"	"ENSMUST00000138457.2"	"ENSMUST00000142550.8"	"ENSMUST00000133159.8")	ENSMUSG00000020775	Mrpl38
ENSMUSG00000036810.17:E008	ENSMUSG00000036810.17	E008	416.66	0.000112138	0.0621353	0.803152	1	36.6274	36.5202	-0.00961257	chr8	88856323	88856432	110	+	529	439	318	413	499	517	480	367	270	282	696	403	c("ENSMUST00000128290.2"	"ENSMUST00000127490.8"	"ENSMUST00000131891.8"	"ENSMUST00000095214.10"	"ENSMUST00000117775.2"	"ENSMUST00000121097.8")	ENSMUSG00000036810	Cnep1r1
ENSMUSG00000064326.14:E002	ENSMUSG00000064326.14	E002	410.857	0.000112146	0.0144275	0.904392	1	36.2819	36.3348	0.00477603	chr12	112611401	112611518	118	+	432	419	407	447	493	519	419	410	266	273	632	398	c("ENSMUST00000109755.5"	"ENSMUST00000021728.12")	ENSMUSG00000064326	Siva1
ENSMUSG00000031388.15+ENSMUSG00000031391.19+ENSMUSG00000031389.18:E124	ENSMUSG00000031388.15+ENSMUSG00000031391.19+ENSMUSG00000031389.18	E124	467.419	0.000112162	0.672469	0.412192	1	38.6566	38.4016	-0.022002	chrX	72961449	72961466	18	-	519	536	458	501	592	613	480	413	281	279	676	508	c("ENSMUST00000114389.10"	"ENSMUST00000096316.4"	"ENSMUST00000114387.8"	"ENSMUST00000033763.15"	"ENSMUST00000114390.8"	"ENSMUST00000141211.2"	"ENSMUST00000114391.10"	"ENSMUST00000139105.8")	ENSMUSG00000031388	Naa10
ENSMUSG00000053898.13:E011	ENSMUSG00000053898.13	E011	494.049	0.000112166	0.0323846	0.857186	1	39.2738	39.3675	0.00796213	chr7	28529427	28529475	49	+	561	559	534	577	485	677	508	530	317	267	591	526	c("ENSMUST00000066264.13"	"ENSMUST00000124017.2"	"ENSMUST00000154839.8")	ENSMUSG00000053898	Ech1
ENSMUSG00000071659.5+ENSMUSG00000118124.2+ENSMUSG00000071657.13:E036	ENSMUSG00000071659.5+ENSMUSG00000118124.2+ENSMUSG00000071657.13	E036	516.208	0.000112171	0.721253	0.395733	1	40.3799	40.1185	-0.0218363	chr19	8823554	8823612	59	+	606	452	470	576	630	731	502	483	326	324	842	552	c("ENSMUST00000159634.8"	"ENSMUST00000159653.2"	"ENSMUST00000160556.8"	"ENSMUST00000171649.8"	"ENSMUST00000162580.8"	"ENSMUST00000159571.8"	"ENSMUST00000162071.8"	"ENSMUST00000086058.13")	ENSMUSG00000071659	Hnrnpul2
ENSMUSG00000006675.11:E018	ENSMUSG00000006675.11	E018	520.815	0.00011218	0.528765	0.467126	1	40.6332	40.2683	-0.0303719	chr9	108474098	108474179	82	-	542	511	417	583	639	736	503	527	316	351	910	530	c("ENSMUST00000006853.11"	"ENSMUST00000193621.2"	"ENSMUST00000192080.6"	"ENSMUST00000195181.2")	ENSMUSG00000006675	P4htm
ENSMUSG00000028029.12:E007	ENSMUSG00000028029.12	E007	768.18	0.000112186	1.55628	0.212211	1	47.6614	47.2075	-0.0338776	chr3	132379726	132379766	41	-	975	827	735	818	872	1032	807	682	487	448	1076	841	c("ENSMUST00000198513.6"	"ENSMUST00000029663.11"	"ENSMUST00000200025.2"	"ENSMUST00000197646.5")	ENSMUSG00000028029	Aimp1
ENSMUSG00000036438.15:E012	ENSMUSG00000036438.15	E012	27195.2	0.000112187	0.139465	0.708814	1	136.623	136.689	0.00344729	chr17	87754277	87754277	1	-	33391	28773	25341	30556	28244	37870	28787	23932	16448	17390	41450	28058	c("ENSMUST00000040440.7"	"ENSMUST00000238271.2"	"ENSMUST00000150137.2"	"ENSMUST00000234406.2")	ENSMUSG00000036438	Calm2
ENSMUSG00000001016.13:E015	ENSMUSG00000001016.13	E015	407.747	0.000112193	0.0735877	0.786183	1	36.2953	36.1749	-0.0108845	chr3	90390084	90390149	66	+	465	420	406	449	450	560	473	380	254	243	626	379	c("ENSMUST00000196769.5"	"ENSMUST00000001042.10"	"ENSMUST00000198325.5"	"ENSMUST00000198641.2")	ENSMUSG00000001016	Ilf2
ENSMUSG00000026278.15:E015	ENSMUSG00000026278.15	E015	478.597	0.000112199	0.00683433	0.934114	1	38.7723	38.8113	0.00334402	chr1	93623192	93623486	295	+	559	479	477	485	510	594	508	524	302	302	726	489	ENSMUST00000027499.13	ENSMUSG00000026278	Bok
ENSMUSG00000055436.19:E025	ENSMUSG00000055436.19	E025	423.78	0.0001122	0.12025	0.728763	1	36.7462	36.8993	0.0136672	chr3	157727013	157727062	50	-	471	466	386	457	478	514	413	440	282	265	641	463	c("ENSMUST00000152274.9"	"ENSMUST00000069025.14"	"ENSMUST00000137444.8"	"ENSMUST00000072875.15"	"ENSMUST00000127778.6"	"ENSMUST00000126716.9"	"ENSMUST00000199520.5"	"ENSMUST00000121326.8"	"ENSMUST00000198705.5")	ENSMUSG00000055436	Srsf11
ENSMUSG00000039682.13:E023	ENSMUSG00000039682.13	E023	472.846	0.000112229	0.370193	0.542899	1	38.4877	38.7616	0.0235843	chr5	45669223	45670033	811	+	459	502	468	538	557	592	478	507	349	241	647	548	ENSMUST00000046122.11	ENSMUSG00000039682	Lap3
ENSMUSG00000029152.14:E027	ENSMUSG00000029152.14	E027	4107.76	0.000112234	4.19403	0.0405665	1	85.5076	86.1454	0.0359832	chr5	73471258	73471284	27	+	4694	4124	3788	4411	4685	5789	4483	3758	2464	2641	6474	4215	c("ENSMUST00000200935.4"	"ENSMUST00000201739.2"	"ENSMUST00000071081.13"	"ENSMUST00000031038.11")	ENSMUSG00000029152	Ociad1
ENSMUSG00000045160.15:E004	ENSMUSG00000045160.15	E004	624.175	0.000112237	0.339014	0.560399	1	43.2663	43.5145	0.0196649	chr6	83326428	83326472	45	+	606	663	563	681	849	872	660	592	435	440	803	564	ENSMUST00000136501.2	ENSMUSG00000045160	Bola3
ENSMUSG00000066149.12:E006	ENSMUSG00000066149.12	E006	449.397	0.00011224	0.0677168	0.794691	1	37.7208	37.8258	0.00918997	chr4	62320961	62321152	192	-	534	418	364	456	529	578	484	421	309	306	728	478	c("ENSMUST00000156854.2"	"ENSMUST00000134727.8"	"ENSMUST00000107459.2"	"ENSMUST00000084525.12")	ENSMUSG00000066149	Cdc26
ENSMUSG00000029054.9:E008	ENSMUSG00000029054.9	E008	421.131	0.000112243	0.0877655	0.767037	1	36.8785	36.7657	-0.0100703	chr4	155472712	155472932	221	-	481	428	422	443	447	631	378	386	275	255	706	444	c("ENSMUST00000150423.8"	"ENSMUST00000030925.3")	ENSMUSG00000029054	Gabrd
ENSMUSG00000031536.7:E004	ENSMUSG00000031536.7	E004	427.942	0.000112251	0.0111845	0.915775	1	36.9645	37.0258	0.00545501	chr8	23127084	23127170	87	-	485	427	370	469	507	619	489	358	262	297	652	418	ENSMUST00000033938.7	ENSMUSG00000031536	Polb
ENSMUSG00000034343.15:E026	ENSMUSG00000034343.15	E026	413.371	0.000112254	0.0243165	0.876082	1	36.4207	36.5022	0.00732704	chr1	91211669	91211731	63	+	484	364	376	480	475	594	428	393	259	275	647	402	c("ENSMUST00000191368.7"	"ENSMUST00000171165.8"	"ENSMUST00000185697.2"	"ENSMUST00000059743.12"	"ENSMUST00000178627.8"	"ENSMUST00000185950.2"	"ENSMUST00000171112.8")	ENSMUSG00000034343	Ube2f
ENSMUSG00000039047.18:E023	ENSMUSG00000039047.18	E023	452.619	0.00011226	0.725297	0.394412	1	37.8455	38.2149	0.0321826	chr3	152491033	152491290	258	+	459	448	408	528	574	649	415	424	290	292	718	480	c("ENSMUST00000051510.9"	"ENSMUST00000159899.8"	"ENSMUST00000045029.15"	"ENSMUST00000200224.5")	ENSMUSG00000039047	Pigk
ENSMUSG00000021750.17:E009	ENSMUSG00000021750.17	E009	652.182	0.000112262	0.261389	0.609167	1	44.5841	44.4688	-0.00896931	chr14	14170235	14170263	29	+	674	597	536	687	883	988	730	499	416	419	1207	638	c("ENSMUST00000036070.15"	"ENSMUST00000121887.8"	"ENSMUST00000120411.9")	ENSMUSG00000021750	Fam107a
ENSMUSG00000044835.16:E010	ENSMUSG00000044835.16	E010	490.397	0.000112274	0.0114984	0.914606	1	39.311	39.2595	-0.00438309	chr1	160990837	160990865	29	+	627	536	445	498	547	608	528	455	291	310	773	519	c("ENSMUST00000192384.6"	"ENSMUST00000125018.8"	"ENSMUST00000150721.4"	"ENSMUST00000111608.8"	"ENSMUST00000052245.9")	ENSMUSG00000044835	Ankrd45
ENSMUSG00000003992.16:E023	ENSMUSG00000003992.16	E023	397.456	0.000112276	0.147582	0.700857	1	36.0055	35.8281	-0.0161355	chr13	91818556	91818583	28	+	472	415	342	418	436	611	420	336	242	252	669	401	c("ENSMUST00000137658.2"	"ENSMUST00000156547.8"	"ENSMUST00000042122.15"	"ENSMUST00000137493.8"	"ENSMUST00000004094.15"	"ENSMUST00000231481.2")	ENSMUSG00000003992	Ssbp2
ENSMUSG00000007777.10:E001	ENSMUSG00000007777.10	E001	779.496	0.000112284	0.0327589	0.856372	1	47.6187	47.6649	0.00343721	chr11	51576213	51576919	707	-	879	823	807	836	894	1040	854	665	482	517	1235	701	c("ENSMUST00000109098.2"	"ENSMUST00000007921.9")	ENSMUSG00000007777	0610009B22Rik
ENSMUSG00000038695.14:E034	ENSMUSG00000038695.14	E034	428.481	0.000112303	0.262569	0.608361	1	37.2742	37.0582	-0.0191467	chr7	44119836	44119892	57	+	428	449	385	514	587	593	453	435	248	258	625	416	c("ENSMUST00000035844.11"	"ENSMUST00000136609.8"	"ENSMUST00000208117.2"	"ENSMUST00000136679.8"	"ENSMUST00000206887.2"	"ENSMUST00000117324.8"	"ENSMUST00000120852.8"	"ENSMUST00000118628.8"	"ENSMUST00000139097.2"	"ENSMUST00000133656.8"	"ENSMUST00000118493.8")	ENSMUSG00000038695	Josd2
ENSMUSG00000060314.14+ENSMUSG00000025484.10+ENSMUSG00000110136.2:E031	ENSMUSG00000060314.14+ENSMUSG00000025484.10+ENSMUSG00000110136.2	E031	529.761	0.000112313	1.15669	0.282153	1	40.3908	40.8227	0.0358536	chr7	140436184	140436184	1	-	617	555	513	657	632	684	570	502	347	306	752	480	c("ENSMUST00000209690.2"	"ENSMUST00000026557.10"	"ENSMUST00000210195.2"	"ENSMUST00000210710.2"	"ENSMUST00000211624.2"	"ENSMUST00000209320.2")	ENSMUSG00000060314	Zfp941
ENSMUSG00000034187.19:E037	ENSMUSG00000034187.19	E037	739.117	0.000112313	1.0656	0.301942	1	47.0726	46.7498	-0.024258	chr11	103844796	103844850	55	-	786	768	671	837	891	1116	765	663	428	435	1237	765	c("ENSMUST00000145126.8"	"ENSMUST00000103075.11"	"ENSMUST00000107009.8")	ENSMUSG00000034187	Nsf
ENSMUSG00000018395.20:E016	ENSMUSG00000018395.20	E016	934.131	0.000112327	0.0622234	0.803016	1	51.3358	51.3197	-0.00114734	chr11	53474642	53474839	198	+	1092	977	905	973	1062	1348	951	838	565	596	1408	987	c("ENSMUST00000118353.9"	"ENSMUST00000057330.15"	"ENSMUST00000132653.2"	"ENSMUST00000120613.9"	"ENSMUST00000173744.8")	ENSMUSG00000018395	Kif3a
ENSMUSG00000022523.11:E009	ENSMUSG00000022523.11	E009	698.988	0.00011234	1.19637	0.274048	1	45.7946	45.4348	-0.027554	chr16	28191665	28191768	104	-	855	721	586	775	850	969	729	545	474	470	1104	665	c("ENSMUST00000232352.2"	"ENSMUST00000100024.3"	"ENSMUST00000231399.2")	ENSMUSG00000022523	Fgf12
ENSMUSG00000024800.9:E006	ENSMUSG00000024800.9	E006	405.609	0.000112346	0.050767	0.821734	1	36.2648	36.1632	-0.00918425	chr19	36062466	36062521	56	+	451	461	370	489	443	572	454	358	223	248	566	450	c("ENSMUST00000237841.2"	"ENSMUST00000237251.2"	"ENSMUST00000025714.9"	"ENSMUST00000236197.2")	ENSMUSG00000024800	Rpp30
ENSMUSG00000024800.9:E021	ENSMUSG00000024800.9	E021	433.953	0.000112346	0.0089422	0.924662	1	37.3201	37.3614	0.00364214	chr19	36081879	36082177	299	+	493	485	394	533	485	592	470	397	233	262	630	478	ENSMUST00000025714.9	ENSMUSG00000024800	Rpp30
ENSMUSG00000073481.10:E011	ENSMUSG00000073481.10	E011	400.349	0.000112349	1.28149e-05	0.997144	1	35.8392	35.8393	1.11856e-05	chr1	184554572	184554603	32	-	462	361	334	419	489	471	449	387	310	257	621	405	c("ENSMUST00000161341.8"	"ENSMUST00000161821.4"	"ENSMUST00000068725.10"	"ENSMUST00000159293.8"	"ENSMUST00000162261.8"	"ENSMUST00000161359.8"	"ENSMUST00000162866.7")	ENSMUSG00000073481	Mtarc2
ENSMUSG00000036634.16:E009	ENSMUSG00000036634.16	E009	395.914	0.00011235	0.00152032	0.968897	1	35.9259	35.9092	-0.00152429	chr7	30606331	30606591	261	-	392	438	355	440	456	564	361	461	257	196	588	480	c("ENSMUST00000040548.14"	"ENSMUST00000188569.7"	"ENSMUST00000191081.7"	"ENSMUST00000187137.7")	ENSMUSG00000036634	Mag
ENSMUSG00000025137.16:E036	ENSMUSG00000025137.16	E036	446.301	0.000112356	0.00270292	0.958537	1	37.9029	37.9241	0.00185572	chr11	120508590	120508695	106	-	415	467	390	504	501	662	417	468	265	268	784	507	c("ENSMUST00000126148.2"	"ENSMUST00000106188.4"	"ENSMUST00000160059.2"	"ENSMUST00000106187.8"	"ENSMUST00000126723.8"	"ENSMUST00000026129.16")	ENSMUSG00000025137	Pcyt2
ENSMUSG00000015790.17:E018	ENSMUSG00000015790.17	E018	493.05	0.00011236	0.288374	0.591265	1	39.5215	39.2693	-0.0214031	chr2	26805742	26805761	20	-	601	466	407	552	557	626	484	461	302	337	809	570	c("ENSMUST00000167661.7"	"ENSMUST00000147110.8"	"ENSMUST00000129682.2"	"ENSMUST00000133513.2"	"ENSMUST00000150776.4"	"ENSMUST00000129822.8")	ENSMUSG00000015790	Surf1
ENSMUSG00000061613.14:E002	ENSMUSG00000061613.14	E002	401.131	0.000112369	0.000363469	0.984789	1	35.9868	36.0022	0.00140198	chr17	31866056	31866223	168	-	478	450	419	495	466	606	431	363	236	236	533	311	c("ENSMUST00000014684.6"	"ENSMUST00000166526.9"	"ENSMUST00000237323.2")	ENSMUSG00000061613	U2af1
ENSMUSG00000079283.3:E003	ENSMUSG00000079283.3	E003	528.015	0.000112377	0.0523203	0.819074	1	40.5297	40.4441	-0.00712118	chr1	138779771	138779911	141	-	621	533	499	622	653	720	552	528	319	345	663	512	c("ENSMUST00000195075.2"	"ENSMUST00000193374.2"	"ENSMUST00000112025.3")	ENSMUSG00000079283	2310009B15Rik
ENSMUSG00000040462.14:E007	ENSMUSG00000040462.14	E007	498.751	0.000112385	2.57775	0.108376	1	39.3482	40.0727	0.0611215	chr10	126934210	126934506	297	-	527	508	489	552	664	668	455	505	305	291	787	529	c("ENSMUST00000080975.6"	"ENSMUST00000218798.2"	"ENSMUST00000164259.9")	ENSMUSG00000040462	Os9
ENSMUSG00000032562.14:E013	ENSMUSG00000032562.14	E013	416.855	0.000112391	0.0751616	0.783965	1	36.5972	36.5093	-0.0078934	chr9	107494134	107494262	129	-	427	427	323	464	534	456	394	524	316	227	632	472	c("ENSMUST00000055704.12"	"ENSMUST00000192615.6"	"ENSMUST00000193394.2"	"ENSMUST00000193372.2")	ENSMUSG00000032562	Gnai2
ENSMUSG00000059743.13+ENSMUSG00000041263.15+ENSMUSG00000105204.2:E042	ENSMUSG00000059743.13+ENSMUSG00000041263.15+ENSMUSG00000105204.2	E042	693.635	0.000112402	1.42434	0.23269	1	45.3599	45.6971	0.0258521	chr3	89002671	89002783	113	-	766	729	590	867	799	899	689	705	446	430	1065	694	c("ENSMUST00000196709.5"	"ENSMUST00000196921.5"	"ENSMUST00000081848.13"	"ENSMUST00000200433.2"	"ENSMUST00000196254.5"	"ENSMUST00000200659.2")	ENSMUSG00000059743	Fdps
ENSMUSG00000031590.9:E006	ENSMUSG00000031590.9	E006	425.62	0.000112404	0.00363786	0.951905	1	37.0833	37.0674	-0.00141839	chr8	41863301	41863358	58	-	493	439	378	487	539	611	431	414	270	238	654	412	ENSMUST00000033999.8	ENSMUSG00000031590	Frg1
ENSMUSG00000059714.14:E003	ENSMUSG00000059714.14	E003	605.005	0.000112407	0.046548	0.829183	1	43.0133	43.0909	0.00617597	chr17	36134274	36134317	44	+	704	574	465	643	724	805	547	588	378	424	1059	691	c("ENSMUST00000001569.15"	"ENSMUST00000174080.8"	"ENSMUST00000173628.8")	ENSMUSG00000059714	Flot1
ENSMUSG00000032526.12:E016	ENSMUSG00000032526.12	E016	457.393	0.000112424	0.00238019	0.961089	1	38.0558	38.0732	0.00151407	chr9	121541887	121541894	8	+	531	454	412	486	552	658	475	378	284	315	623	532	c("ENSMUST00000215966.2"	"ENSMUST00000214535.2"	"ENSMUST00000215833.2"	"ENSMUST00000035113.11")	ENSMUSG00000032526	Ss18l2
ENSMUSG00000045427.14:E007	ENSMUSG00000045427.14	E007	429.018	0.000112424	0.0273718	0.868594	1	37.116	37.0352	-0.00716923	chrX	133503449	133503511	63	+	454	492	398	435	457	696	380	433	271	274	587	486	c("ENSMUST00000113202.8"	"ENSMUST00000059297.6"	"ENSMUST00000050331.13"	"ENSMUST00000074950.11")	ENSMUSG00000045427	Hnrnph2
ENSMUSG00000071659.5+ENSMUSG00000118124.2+ENSMUSG00000071657.13:E037	ENSMUSG00000071659.5+ENSMUSG00000118124.2+ENSMUSG00000071657.13	E037	517.761	0.00011243	0.774639	0.378786	1	40.4397	40.164	-0.02301	chr19	8823613	8823688	76	+	610	454	471	577	632	733	504	484	326	325	844	554	c("ENSMUST00000159634.8"	"ENSMUST00000159653.2"	"ENSMUST00000160556.8"	"ENSMUST00000171649.8"	"ENSMUST00000162580.8"	"ENSMUST00000159571.8"	"ENSMUST00000162071.8"	"ENSMUST00000160897.8"	"ENSMUST00000086058.13")	ENSMUSG00000071659	Hnrnpul2
ENSMUSG00000051185.10:E003	ENSMUSG00000051185.10	E003	556.638	0.000112439	0.198936	0.655581	1	41.5192	41.3557	-0.0133772	chr1	95252834	95252968	135	+	582	547	467	623	640	664	647	547	383	342	852	639	c("ENSMUST00000186780.2"	"ENSMUST00000059975.8")	ENSMUSG00000051185	Fam174a
ENSMUSG00000007739.11:E004	ENSMUSG00000007739.11	E004	811.62	0.000112446	0.012249	0.911874	1	48.6705	48.6538	-0.00123077	chr11	22940650	22940651	2	+	861	844	749	867	989	1233	859	731	500	474	1278	854	c("ENSMUST00000174244.8"	"ENSMUST00000020562.5"	"ENSMUST00000173853.8"	"ENSMUST00000174047.8"	"ENSMUST00000173867.8")	ENSMUSG00000007739	Cct4
ENSMUSG00000022204.10:E015	ENSMUSG00000022204.10	E015	386.749	0.000112453	0.00329408	0.954231	1	35.3553	35.3801	0.00228769	chr14	55259611	55259663	53	+	400	366	372	431	430	539	380	358	263	263	644	383	ENSMUST00000022815.10	ENSMUSG00000022204	Ngdn
ENSMUSG00000064731.3+ENSMUSG00000065463.3+ENSMUSG00000038975.15:E022	ENSMUSG00000064731.3+ENSMUSG00000065463.3+ENSMUSG00000038975.15	E022	552.897	0.000112455	0.53912	0.462798	1	41.5372	41.3215	-0.0176498	chr3	153617562	153617622	61	-	616	544	489	569	659	776	655	512	300	363	894	582	c("ENSMUST00000198094.2"	"ENSMUST00000196266.5"	"ENSMUST00000200209.5"	"ENSMUST00000167111.6"	"ENSMUST00000089950.11"	"ENSMUST00000197438.5"	"ENSMUST00000196565.5"	"ENSMUST00000200631.5"	"ENSMUST00000196956.5"	"ENSMUST00000197829.5"	"ENSMUST00000198350.5")	ENSMUSG00000064731	Snord45b
ENSMUSG00000055436.19:E027	ENSMUSG00000055436.19	E027	420.289	0.000112461	0.0564598	0.812181	1	36.6437	36.7482	0.00935245	chr3	157727642	157727649	8	-	467	469	381	454	475	512	413	436	277	263	637	451	c("ENSMUST00000152274.9"	"ENSMUST00000069025.14"	"ENSMUST00000137444.8"	"ENSMUST00000127778.6"	"ENSMUST00000072875.15"	"ENSMUST00000126716.9"	"ENSMUST00000199520.5"	"ENSMUST00000121326.8")	ENSMUSG00000055436	Srsf11
ENSMUSG00000000253.14:E012	ENSMUSG00000000253.14	E012	786.349	0.000112464	0.131668	0.716709	1	48.0559	47.9318	-0.00919651	chr13	45699349	45699374	26	+	910	776	784	868	904	1112	803	706	479	455	1249	852	c("ENSMUST00000000260.13"	"ENSMUST00000128873.2")	ENSMUSG00000000253	Gmpr
ENSMUSG00000019302.17:E008	ENSMUSG00000019302.17	E008	596.884	0.000112486	0.000100676	0.991994	1	42.9096	42.7907	-0.00949921	chr11	100911342	100911396	55	+	551	537	520	588	777	784	612	639	402	361	1042	698	c("ENSMUST00000151554.2"	"ENSMUST00000103110.10"	"ENSMUST00000092663.4"	"ENSMUST00000154896.8"	"ENSMUST00000044721.13"	"ENSMUST00000168757.9")	ENSMUSG00000019302	Atp6v0a1
ENSMUSG00000055436.19:E028	ENSMUSG00000055436.19	E028	419.263	0.000112505	0.0326945	0.856512	1	36.6136	36.6919	0.00701469	chr3	157727650	157727689	40	-	467	468	378	453	469	511	413	436	277	263	636	450	c("ENSMUST00000152274.9"	"ENSMUST00000069025.14"	"ENSMUST00000137444.8"	"ENSMUST00000072875.15"	"ENSMUST00000127778.6"	"ENSMUST00000126716.9"	"ENSMUST00000199520.5"	"ENSMUST00000121326.8"	"ENSMUST00000140491.8")	ENSMUSG00000055436	Srsf11
ENSMUSG00000005078.17:E014	ENSMUSG00000005078.17	E014	733.944	0.000112513	0.00048579	0.982416	1	46.5673	46.5574	-0.000742067	chr12	72146821	72146897	77	+	837	730	650	765	830	1069	757	665	466	493	1184	751	c("ENSMUST00000117449.8"	"ENSMUST00000145752.2"	"ENSMUST00000057257.10")	ENSMUSG00000005078	Jkamp
ENSMUSG00000059743.13+ENSMUSG00000041263.15+ENSMUSG00000105204.2:E039	ENSMUSG00000059743.13+ENSMUSG00000041263.15+ENSMUSG00000105204.2	E039	701.256	0.000112523	1.39221	0.238031	1	45.5713	45.9005	0.0251587	chr3	89002321	89002362	42	-	780	733	601	877	810	905	697	716	448	433	1073	702	c("ENSMUST00000196254.5"	"ENSMUST00000200659.2"	"ENSMUST00000081848.13"	"ENSMUST00000196709.5")	ENSMUSG00000059743	Fdps
ENSMUSG00000031590.9:E005	ENSMUSG00000031590.9	E005	431.288	0.000112525	0.00551759	0.940787	1	37.2738	37.3133	0.00349535	chr8	41860682	41860796	115	-	505	442	382	492	549	616	434	426	273	240	661	418	ENSMUST00000033999.8	ENSMUSG00000031590	Frg1
ENSMUSG00000022574.8+ENSMUSG00000055762.17:E044	ENSMUSG00000022574.8+ENSMUSG00000055762.17	E044	480.333	0.000112533	0.142297	0.706008	1	38.821	38.9773	0.0133867	chr15	75773102	75773104	3	-	516	492	428	592	571	584	408	524	349	282	716	522	c("ENSMUST00000123712.8"	"ENSMUST00000055220.7"	"ENSMUST00000154584.9"	"ENSMUST00000137426.8"	"ENSMUST00000089681.12"	"ENSMUST00000141268.8"	"ENSMUST00000109975.10"	"ENSMUST00000129800.8"	"ENSMUST00000109972.9"	"ENSMUST00000144614.8")	ENSMUSG00000022574	Naprt
ENSMUSG00000081534.4:E002	ENSMUSG00000081534.4	E002	1063.43	0.000112536	0.821344	0.364787	1	54.3783	54.0431	-0.0230574	chr15	97682236	97682308	73	+	1160	1041	911	1170	1239	1686	955	1032	684	626	1788	1165	ENSMUST00000117892.2	ENSMUSG00000081534	Slc48a1
ENSMUSG00000041653.6+ENSMUSG00000022437.8+ENSMUSG00000116227.2:E029	ENSMUSG00000041653.6+ENSMUSG00000022437.8+ENSMUSG00000116227.2	E029	405.164	0.000112559	0.0176546	0.894296	1	36.2056	36.2486	0.00388496	chr15	84086431	84086559	129	+	423	412	382	419	463	594	381	414	245	256	653	451	c("ENSMUST00000230498.2"	"ENSMUST00000229608.2"	"ENSMUST00000230830.2"	"ENSMUST00000229751.2"	"ENSMUST00000230668.2"	"ENSMUST00000230659.2"	"ENSMUST00000023071.8")	ENSMUSG00000041653	Pnpla3
ENSMUSG00000032067.7:E031	ENSMUSG00000032067.7	E031	403.859	0.000112564	0.0835125	0.772593	1	35.9626	36.1034	0.0127803	chr9	50439947	50439951	5	-	466	383	369	467	487	452	493	406	275	237	598	392	c("ENSMUST00000034570.7"	"ENSMUST00000213640.2"	"ENSMUST00000213144.2"	"ENSMUST00000216197.2"	"ENSMUST00000215416.2")	ENSMUSG00000032067	Pts
ENSMUSG00000022204.10:E014	ENSMUSG00000022204.10	E014	385.562	0.000112566	0.00856362	0.926269	1	35.3314	35.2889	-0.00392117	chr14	55259495	55259610	116	+	399	366	370	427	426	538	381	356	263	264	642	380	c("ENSMUST00000022815.10"	"ENSMUST00000226258.2")	ENSMUSG00000022204	Ngdn
ENSMUSG00000028608.16:E018	ENSMUSG00000028608.16	E018	394.213	0.000112571	0.0998365	0.752026	1	35.6521	35.7993	0.0134514	chr4	107749419	107749450	32	+	455	421	361	385	464	520	434	369	263	226	586	447	c("ENSMUST00000030347.12"	"ENSMUST00000153593.8"	"ENSMUST00000127715.8"	"ENSMUST00000135454.8"	"ENSMUST00000106727.10"	"ENSMUST00000120473.8"	"ENSMUST00000125107.8"	"ENSMUST00000132417.8"	"ENSMUST00000030346.13"	"ENSMUST00000106726.10"	"ENSMUST00000119394.8")	ENSMUSG00000028608	Czib
ENSMUSG00000031590.9:E004	ENSMUSG00000031590.9	E004	420.933	0.000112591	0.0104965	0.918398	1	36.9203	36.8767	-0.00388753	chr8	41853799	41853903	105	-	498	431	371	482	528	596	427	414	267	233	652	409	ENSMUST00000033999.8	ENSMUSG00000031590	Frg1
ENSMUSG00000001016.13:E012	ENSMUSG00000001016.13	E012	391.655	0.000112595	1.38005e-05	0.997036	1	35.5883	35.5797	-0.00078961	chr3	90388300	90388377	78	+	438	400	394	418	431	526	453	382	242	237	604	373	c("ENSMUST00000001042.10"	"ENSMUST00000196769.5"	"ENSMUST00000198325.5"	"ENSMUST00000198738.5"	"ENSMUST00000198641.2")	ENSMUSG00000001016	Ilf2
ENSMUSG00000049396.7+ENSMUSG00000017286.16+ENSMUSG00000017288.16:E073	ENSMUSG00000049396.7+ENSMUSG00000017286.16+ENSMUSG00000017288.16	E073	490.372	0.000112598	0.462673	0.496377	1	39.4873	39.251	-0.0200625	chr11	76134381	76134413	33	-	558	531	429	528	566	698	487	485	315	293	772	499	c("ENSMUST00000170590.8"	"ENSMUST00000169701.8"	"ENSMUST00000170017.8"	"ENSMUST00000017430.12"	"ENSMUST00000169532.8")	ENSMUSG00000049396	Gemin4
ENSMUSG00000032067.7:E028	ENSMUSG00000032067.7	E028	409.595	0.000112598	0.214915	0.642942	1	36.3555	36.1556	-0.018057	chr9	50439941	50439941	1	-	477	386	374	474	482	465	518	414	267	244	602	395	c("ENSMUST00000034570.7"	"ENSMUST00000214907.2"	"ENSMUST00000213640.2"	"ENSMUST00000214873.2"	"ENSMUST00000216201.2"	"ENSMUST00000213144.2"	"ENSMUST00000216197.2"	"ENSMUST00000215416.2"	"ENSMUST00000214512.2")	ENSMUSG00000032067	Pts
ENSMUSG00000020571.14:E002	ENSMUSG00000020571.14	E002	593.124	0.0001126	0.455827	0.499581	1	42.7776	42.5086	-0.0215645	chr12	17316596	17316608	13	+	666	631	601	661	725	837	571	484	322	416	949	583	c("ENSMUST00000239402.2"	"ENSMUST00000057288.7"	"ENSMUST00000162936.8")	ENSMUSG00000020571	Pdia6
ENSMUSG00000033287.18:E027	ENSMUSG00000033287.18	E027	498.61	0.000112609	0.49472	0.481829	1	39.4576	39.8217	0.030765	chr15	78322781	78322789	9	+	633	485	436	478	691	663	500	462	331	305	784	495	c("ENSMUST00000229290.2"	"ENSMUST00000089414.12"	"ENSMUST00000162321.8"	"ENSMUST00000229622.2"	"ENSMUST00000159771.8"	"ENSMUST00000166142.11")	ENSMUSG00000033287	Kctd17
ENSMUSG00000020612.17:E012	ENSMUSG00000020612.17	E012	1597.65	0.000112614	8.14152e-05	0.992801	1	63.0633	63.1377	0.00472147	chr11	109555585	109555645	61	+	1583	1715	1312	1551	1910	2466	1630	1458	1012	941	2650	1972	c("ENSMUST00000106677.8"	"ENSMUST00000049527.7")	ENSMUSG00000020612	Prkar1a
ENSMUSG00000098710.3+ENSMUSG00000077563.3+ENSMUSG00000045128.10:E021	ENSMUSG00000098710.3+ENSMUSG00000077563.3+ENSMUSG00000045128.10	E021	529.988	0.00011262	0.051457	0.820547	1	40.5801	40.6766	0.00800475	chr8	71350041	71350042	2	-	684	713	584	766	728	700	479	529	271	276	494	395	c("ENSMUST00000212019.2"	"ENSMUST00000054220.10"	"ENSMUST00000212494.2"	"ENSMUST00000212378.2"	"ENSMUST00000212129.2")	ENSMUSG00000098710	Mir7067
ENSMUSG00000016534.16:E005	ENSMUSG00000016534.16	E005	419.065	0.000112638	0.00999409	0.920368	1	36.6925	36.7776	0.00760523	chrX	37514240	37514303	64	-	365	460	349	538	531	528	384	508	304	174	591	540	c("ENSMUST00000061755.9"	"ENSMUST00000074913.12"	"ENSMUST00000016678.14")	ENSMUSG00000016534	Lamp2
ENSMUSG00000068566.14+ENSMUSG00000078816.11:E019	ENSMUSG00000068566.14+ENSMUSG00000078816.11	E019	578.322	0.000112645	0.12122	0.727715	1	42.5235	42.4346	-0.00714468	chr7	3353860	3353942	83	+	530	604	559	613	672	911	604	556	319	304	1029	674	c("ENSMUST00000100301.11"	"ENSMUST00000203081.2"	"ENSMUST00000172109.4")	ENSMUSG00000068566	Myadm
ENSMUSG00000002679.15:E011	ENSMUSG00000002679.15	E011	410.306	0.000112646	0.0147232	0.903422	1	36.3395	36.3964	0.00513063	chr12	81629407	81629489	83	-	474	407	377	438	478	598	472	340	219	280	639	434	c("ENSMUST00000161211.8"	"ENSMUST00000159187.2"	"ENSMUST00000002756.14"	"ENSMUST00000161598.8"	"ENSMUST00000161902.2")	ENSMUSG00000002679	Med6
ENSMUSG00000112241.2+ENSMUSG00000009293.18+ENSMUSG00000089424.3+ENSMUSG00000020265.17:E022	ENSMUSG00000112241.2+ENSMUSG00000009293.18+ENSMUSG00000089424.3+ENSMUSG00000020265.17	E022	892.933	0.000112668	1.04082	0.30763	1	50.2754	50.6608	0.0276653	chr10	77452583	77452732	150	+	1083	936	855	1004	959	1162	847	895	566	519	1433	940	c("ENSMUST00000173691.2"	"ENSMUST00000099538.6"	"ENSMUST00000020501.15")	ENSMUSG00000112241	Gm49325
ENSMUSG00000032184.6:E002	ENSMUSG00000032184.6	E002	699.224	0.00011268	0.0175726	0.89454	1	45.6974	45.7585	0.00466953	chr9	75533041	75533306	266	+	773	672	561	762	894	1016	683	637	444	477	1133	735	c("ENSMUST00000034702.6"	"ENSMUST00000214961.2")	ENSMUSG00000032184	Lysmd2
ENSMUSG00000038695.14:E014	ENSMUSG00000038695.14	E014	438.388	0.000112684	0.757973	0.383963	1	37.7085	37.326	-0.0336664	chr7	44117518	44117546	29	+	443	465	419	520	592	611	460	430	248	265	617	438	c("ENSMUST00000035844.11"	"ENSMUST00000136609.8"	"ENSMUST00000131817.2"	"ENSMUST00000121922.3"	"ENSMUST00000136679.8"	"ENSMUST00000206887.2"	"ENSMUST00000117324.8"	"ENSMUST00000120852.8"	"ENSMUST00000206210.2"	"ENSMUST00000134398.3"	"ENSMUST00000118628.8"	"ENSMUST00000130220.8"	"ENSMUST00000132952.3"	"ENSMUST00000149341.8"	"ENSMUST00000118493.8")	ENSMUSG00000038695	Josd2
ENSMUSG00000031770.17:E019	ENSMUSG00000031770.17	E019	479.239	0.000112693	1.16788	0.279838	1	38.684	39.1624	0.0409574	chr8	95121674	95121986	313	+	563	458	423	538	554	685	487	408	304	321	799	477	c("ENSMUST00000211982.2"	"ENSMUST00000161576.8"	"ENSMUST00000034220.8")	ENSMUSG00000031770	Herpud1
ENSMUSG00000031770.17:E010	ENSMUSG00000031770.17	E010	398.808	0.000112694	0.106854	0.743755	1	36.0027	35.8597	-0.0130048	chr8	95118360	95118482	123	+	453	377	342	442	447	592	433	327	242	272	690	404	c("ENSMUST00000034220.8"	"ENSMUST00000161085.8"	"ENSMUST00000161576.8"	"ENSMUST00000211982.2"	"ENSMUST00000159450.2")	ENSMUSG00000031770	Herpud1
ENSMUSG00000003346.15:E010	ENSMUSG00000003346.15	E010	506.221	0.000112698	0.0077484	0.929857	1	39.8833	39.8589	-0.00205125	chr10	80422764	80422864	101	-	570	456	395	528	596	615	578	517	326	323	858	583	c("ENSMUST00000191440.7"	"ENSMUST00000003436.12")	ENSMUSG00000003346	Abhd17a
ENSMUSG00000003992.16:E022	ENSMUSG00000003992.16	E022	398.525	0.0001127	0.104972	0.745942	1	36.0344	35.8844	-0.0136375	chr13	91818513	91818555	43	+	476	416	341	419	437	611	421	338	242	253	669	404	c("ENSMUST00000156547.8"	"ENSMUST00000042122.15"	"ENSMUST00000137493.8"	"ENSMUST00000004094.15"	"ENSMUST00000231481.2")	ENSMUSG00000003992	Ssbp2
ENSMUSG00000033047.6:E002	ENSMUSG00000033047.6	E002	405.638	0.000112704	0.60217	0.437751	1	36.3468	35.9958	-0.0317569	chr15	78959448	78959457	10	+	463	395	418	440	418	575	468	377	223	247	617	448	c("ENSMUST00000229338.2"	"ENSMUST00000040518.6")	ENSMUSG00000033047	Eif3l
ENSMUSG00000037049.10:E004	ENSMUSG00000037049.10	E004	463.593	0.000112718	0.132788	0.715559	1	38.4308	38.3129	-0.0102041	chr7	105204898	105205201	304	+	487	459	403	464	469	730	434	415	287	328	802	547	c("ENSMUST00000211307.2"	"ENSMUST00000046983.10"	"ENSMUST00000210934.2")	ENSMUSG00000037049	Smpd1
ENSMUSG00000053898.13:E002	ENSMUSG00000053898.13	E002	485.377	0.000112719	0.035888	0.849747	1	38.986	39.0861	0.00855241	chr7	28524774	28524837	64	+	555	551	523	577	481	662	503	521	301	263	579	514	c("ENSMUST00000066264.13"	"ENSMUST00000127590.2"	"ENSMUST00000154839.8")	ENSMUSG00000053898	Ech1
ENSMUSG00000026766.17:E017	ENSMUSG00000026766.17	E017	378.196	0.000112721	0.157355	0.691603	1	35.2218	35.0447	-0.0163913	chr2	50186264	50186321	58	-	469	375	328	345	434	570	398	355	235	227	589	436	c("ENSMUST00000102769.11"	"ENSMUST00000147345.8"	"ENSMUST00000140563.2"	"ENSMUST00000134480.8"	"ENSMUST00000154254.8"	"ENSMUST00000144143.8"	"ENSMUST00000133768.2")	ENSMUSG00000026766	Mmadhc
ENSMUSG00000017778.15:E010	ENSMUSG00000017778.15	E010	501.999	0.000112725	0.0653457	0.798238	1	39.413	39.5278	0.00972567	chr13	86194894	86195023	130	-	568	525	440	642	590	615	524	492	341	352	616	479	ENSMUST00000131011.2	ENSMUSG00000017778	Cox7c
ENSMUSG00000040462.14:E008	ENSMUSG00000040462.14	E008	437.85	0.000112729	0.15285	0.695826	1	37.4371	37.6243	0.0164646	chr10	126934700	126934765	66	-	464	455	417	450	584	610	395	422	268	270	713	469	c("ENSMUST00000080975.6"	"ENSMUST00000218798.2"	"ENSMUST00000164259.9")	ENSMUSG00000040462	Os9
ENSMUSG00000027531.17+ENSMUSG00000058921.4+ENSMUSG00000103392.2:E004	ENSMUSG00000027531.17+ENSMUSG00000058921.4+ENSMUSG00000103392.2	E004	408.654	0.00011273	0.0483732	0.825919	1	36.4311	36.333	-0.00883027	chr3	10380178	10380361	184	-	447	373	413	424	457	638	436	394	232	243	663	441	c("ENSMUST00000191670.6"	"ENSMUST00000195155.2"	"ENSMUST00000118410.8"	"ENSMUST00000065938.15")	ENSMUSG00000027531	Impa1
ENSMUSG00000023992.15:E008	ENSMUSG00000023992.15	E008	487.502	0.000112733	0.269315	0.603791	1	34.052	34.2994	0.0234019	chr17	48658129	48658219	91	+	156	768	164	987	1027	202	139	830	540	90	245	837	c("ENSMUST00000113237.4"	"ENSMUST00000024791.15"	"ENSMUST00000132340.2")	ENSMUSG00000023992	Trem2
ENSMUSG00000063524.14:E012	ENSMUSG00000063524.14	E012	1151.76	0.000112766	2.65569	0.10318	1	55.9652	55.4355	-0.0358858	chr4	150326579	150326599	21	+	1442	1316	1266	1543	1393	1752	1111	1003	628	693	1388	881	c("ENSMUST00000141931.2"	"ENSMUST00000080926.13"	"ENSMUST00000130632.8"	"ENSMUST00000150175.8")	ENSMUSG00000063524	Eno1
ENSMUSG00000055720.11:E003	ENSMUSG00000055720.11	E003	609.231	0.000112767	0.252243	0.6155	1	43.2221	43.0371	-0.0147177	chr9	57818291	57818314	24	+	779	605	519	684	697	882	651	526	350	408	964	593	c("ENSMUST00000215592.2"	"ENSMUST00000163329.2"	"ENSMUST00000213654.2")	ENSMUSG00000055720	Ubl7
ENSMUSG00000038301.16:E001	ENSMUSG00000038301.16	E001	640.525	0.000112772	0.969147	0.324893	1	44.2518	43.8969	-0.0278155	chr6	51500881	51500961	81	+	609	686	609	702	793	890	737	554	401	399	1037	626	ENSMUST00000049152.15	ENSMUSG00000038301	Snx10
ENSMUSG00000003992.16:E036	ENSMUSG00000003992.16	E036	465.457	0.000112773	0.541748	0.461709	1	38.3434	38.6736	0.0284976	chr13	91848785	91849355	571	+	557	501	423	513	521	689	475	404	277	285	764	461	c("ENSMUST00000004094.15"	"ENSMUST00000042122.15")	ENSMUSG00000003992	Ssbp2
ENSMUSG00000045427.14:E006	ENSMUSG00000045427.14	E006	415.718	0.000112776	0.0510512	0.821244	1	36.628	36.5179	-0.0098794	chrX	133503441	133503448	8	+	442	477	390	425	449	676	370	416	258	265	563	468	c("ENSMUST00000113202.8"	"ENSMUST00000059297.6"	"ENSMUST00000074950.11")	ENSMUSG00000045427	Hnrnph2
ENSMUSG00000002797.10:E014	ENSMUSG00000002797.10	E014	414.092	0.00011278	0.188463	0.664199	1	36.3351	36.5406	0.0184878	chr6	54969680	54969692	13	-	457	404	417	524	519	523	396	382	289	263	617	363	c("ENSMUST00000136527.2"	"ENSMUST00000002874.8"	"ENSMUST00000203208.2"	"ENSMUST00000204301.3"	"ENSMUST00000131475.2")	ENSMUSG00000002797	Ggct
ENSMUSG00000029247.18:E007	ENSMUSG00000029247.18	E007	421.444	0.00011278	0.278838	0.597464	1	37.0058	36.7626	-0.0216806	chr5	77099516	77099615	100	+	488	443	389	430	480	575	408	439	252	256	721	429	ENSMUST00000031160.16	ENSMUSG00000029247	Paics
ENSMUSG00000055436.19:E029	ENSMUSG00000055436.19	E029	413.9	0.000112784	0.0130254	0.909136	1	36.4687	36.4126	-0.00504541	chr3	157728478	157728566	89	-	462	461	373	446	455	507	412	431	271	262	628	445	c("ENSMUST00000152274.9"	"ENSMUST00000069025.14"	"ENSMUST00000137444.8"	"ENSMUST00000072875.15"	"ENSMUST00000127778.6"	"ENSMUST00000126716.9"	"ENSMUST00000199520.5"	"ENSMUST00000121326.8"	"ENSMUST00000140491.8")	ENSMUSG00000055436	Srsf11
ENSMUSG00000024966.10:E008	ENSMUSG00000024966.10	E008	672.133	0.000112795	1.22157	0.269053	1	45.2267	44.8252	-0.0310092	chr19	7006270	7006372	103	-	714	621	617	715	828	944	738	639	412	403	1106	733	ENSMUST00000025918.9	ENSMUSG00000024966	Stip1
ENSMUSG00000003992.16:E014	ENSMUSG00000003992.16	E014	389.305	0.000112796	0.00282148	0.957638	1	35.5941	35.6158	0.00199209	chr13	91687462	91687515	54	+	454	409	341	417	423	602	402	337	233	245	651	399	c("ENSMUST00000138488.2"	"ENSMUST00000144659.2"	"ENSMUST00000156547.8"	"ENSMUST00000042122.15"	"ENSMUST00000137493.8"	"ENSMUST00000004094.15"	"ENSMUST00000231481.2"	"ENSMUST00000133984.2")	ENSMUSG00000003992	Ssbp2
ENSMUSG00000027423.16:E029	ENSMUSG00000027423.16	E029	426.876	0.0001128	0.28888	0.590939	1	37.2043	36.9673	-0.0210418	chr2	144112297	144112379	83	-	465	457	303	512	524	543	402	451	302	238	682	486	c("ENSMUST00000110030.10"	"ENSMUST00000155509.2"	"ENSMUST00000028909.5")	ENSMUSG00000027423	Snx5
ENSMUSG00000006476.20:E038	ENSMUSG00000006476.20	E038	400.469	0.00011283	0.214123	0.643555	1	35.7842	35.9746	0.0173431	chr2	24950841	24950896	56	+	406	393	314	380	509	492	443	452	298	246	574	466	c("ENSMUST00000006646.15"	"ENSMUST00000144520.8"	"ENSMUST00000124309.2"	"ENSMUST00000114386.8"	"ENSMUST00000116574.10"	"ENSMUST00000074422.14"	"ENSMUST00000100334.11"	"ENSMUST00000114388.8"	"ENSMUST00000152506.2"	"ENSMUST00000134744.3"	"ENSMUST00000102931.11")	ENSMUSG00000006476	Nsmf
ENSMUSG00000034192.6+ENSMUSG00000108584.2:E012	ENSMUSG00000034192.6+ENSMUSG00000108584.2	E012	504.097	0.000112838	0.0414657	0.838642	1	39.7971	39.8596	0.00526154	chr6	91499223	91499390	168	+	560	502	506	600	577	692	492	495	325	285	785	509	c("ENSMUST00000040607.6"	"ENSMUST00000206947.2")	ENSMUSG00000034192	Lsm3
ENSMUSG00000028931.13:E044	ENSMUSG00000028931.13	E044	510.317	0.000112839	0.33036	0.565447	1	40.1515	40.0339	-0.00985106	chr4	152520262	152520394	133	-	468	522	493	592	567	695	457	540	351	264	832	639	c("ENSMUST00000030768.10"	"ENSMUST00000162518.2"	"ENSMUST00000161236.8"	"ENSMUST00000105648.10"	"ENSMUST00000159840.8"	"ENSMUST00000162200.8"	"ENSMUST00000238738.2"	"ENSMUST00000160884.9"	"ENSMUST00000162165.3"	"ENSMUST00000159435.8"	"ENSMUST00000162017.3")	ENSMUSG00000028931	Kcnab2
ENSMUSG00000050379.16:E010	ENSMUSG00000050379.16	E010	442.787	0.000112845	0.00328341	0.954305	1	37.6442	37.6542	0.000880072	chrX	36205708	36205869	162	-	535	463	376	489	519	641	464	383	284	269	678	462	c("ENSMUST00000053456.11"	"ENSMUST00000060474.14"	"ENSMUST00000115239.10")	ENSMUSG00000050379	Septin6
ENSMUSG00000022377.17:E047	ENSMUSG00000022377.17	E047	589.489	0.000112847	6.02345	0.014117	1	42.94	42.0761	-0.0694203	chr15	64080341	64080345	5	-	510	496	436	628	894	958	548	488	425	470	923	596	c("ENSMUST00000176821.8"	"ENSMUST00000177374.8"	"ENSMUST00000110115.9"	"ENSMUST00000110114.10"	"ENSMUST00000176014.8"	"ENSMUST00000176516.2"	"ENSMUST00000177371.8"	"ENSMUST00000177083.8"	"ENSMUST00000175799.8"	"ENSMUST00000176384.8"	"ENSMUST00000175793.8"	"ENSMUST00000023008.16"	"ENSMUST00000175710.8"	"ENSMUST00000177035.8")	ENSMUSG00000022377	Asap1
ENSMUSG00000079076.3+ENSMUSG00000021066.10:E026	ENSMUSG00000079076.3+ENSMUSG00000021066.10	E026	567.705	0.000112847	0.0772083	0.781117	1	41.7366	41.9138	0.0144078	chr12	70010269	70010430	162	+	652	561	481	609	629	863	598	494	375	367	838	636	c("ENSMUST00000220935.2"	"ENSMUST00000222141.2"	"ENSMUST00000021466.10")	ENSMUSG00000079076	Gm3086
ENSMUSG00000029054.9:E004	ENSMUSG00000029054.9	E004	412.215	0.000112867	0.00563223	0.940176	1	36.4579	36.5178	0.00538428	chr4	155470860	155471015	156	-	481	417	398	442	444	622	369	382	272	248	681	429	c("ENSMUST00000150423.8"	"ENSMUST00000030925.3")	ENSMUSG00000029054	Gabrd
ENSMUSG00000025068.9:E005	ENSMUSG00000025068.9	E005	419.926	0.000112871	0.1444	0.703945	1	36.9731	36.8066	-0.0148401	chr19	47843654	47843762	109	+	348	356	342	539	600	624	375	367	249	305	719	479	c("ENSMUST00000130157.2"	"ENSMUST00000026050.8"	"ENSMUST00000237121.2"	"ENSMUST00000237472.2")	ENSMUSG00000025068	Gsto1
ENSMUSG00000039682.13:E013	ENSMUSG00000039682.13	E013	389.902	0.000112879	0.126627	0.721955	1	35.6302	35.464	-0.0152422	chr5	45660727	45660880	154	+	360	409	402	444	448	507	405	427	280	190	556	442	c("ENSMUST00000131289.2"	"ENSMUST00000046122.11"	"ENSMUST00000135413.8")	ENSMUSG00000039682	Lap3
ENSMUSG00000079076.3+ENSMUSG00000021066.10:E016	ENSMUSG00000079076.3+ENSMUSG00000021066.10	E016	517.284	0.000112888	0.0241085	0.876609	1	40.3207	40.3028	-0.00149676	chr12	70000214	70000341	128	+	641	529	402	544	588	805	543	460	299	330	784	595	c("ENSMUST00000222246.2"	"ENSMUST00000222141.2"	"ENSMUST00000021466.10")	ENSMUSG00000079076	Gm3086
ENSMUSG00000027195.11:E017	ENSMUSG00000027195.11	E017	582.704	0.00011289	0.35423	0.551728	1	42.2376	42.211	-0.00214565	chr2	93988055	93988238	184	-	578	587	529	661	719	746	602	557	405	379	855	628	c("ENSMUST00000127084.8"	"ENSMUST00000141955.2"	"ENSMUST00000028619.5")	ENSMUSG00000027195	Hsd17b12
ENSMUSG00000030224.11:E002	ENSMUSG00000030224.11	E002	408.612	0.000112895	0.289153	0.590764	1	36.4486	36.2374	-0.0190431	chr6	137713328	137713463	136	+	448	438	316	413	469	532	434	376	250	276	702	476	ENSMUST00000064910.7	ENSMUSG00000030224	Strap
ENSMUSG00000066149.12:E004	ENSMUSG00000066149.12	E004	446.808	0.000112938	0.0436124	0.834576	1	37.6483	37.7307	0.00723203	chr4	62312871	62313258	388	-	532	416	360	454	526	577	482	422	306	302	728	472	c("ENSMUST00000134727.8"	"ENSMUST00000107459.2"	"ENSMUST00000084525.12")	ENSMUSG00000066149	Cdc26
ENSMUSG00000061689.16:E038	ENSMUSG00000061689.16	E038	573.083	0.000112942	0.00143619	0.96977	1	41.9664	42.0712	0.00848971	chr2	156604765	156604823	59	+	584	628	573	515	934	760	563	614	382	329	736	546	c("ENSMUST00000099145.6"	"ENSMUST00000109567.10"	"ENSMUST00000127944.9"	"ENSMUST00000169464.9"	"ENSMUST00000109568.10"	"ENSMUST00000109566.9"	"ENSMUST00000070782.13"	"ENSMUST00000000094.14")	ENSMUSG00000061689	Dlgap4
ENSMUSG00000073702.12:E006	ENSMUSG00000073702.12	E006	469.723	0.000112946	0.0887494	0.765773	1	38.5752	38.4494	-0.0108556	chr1	39407230	39407336	107	+	552	515	505	496	641	587	486	509	293	274	601	388	c("ENSMUST00000194746.6"	"ENSMUST00000178079.8"	"ENSMUST00000086535.12"	"ENSMUST00000195123.6"	"ENSMUST00000179954.8")	ENSMUSG00000073702	Rpl31
ENSMUSG00000013662.7:E013	ENSMUSG00000013662.7	E013	414.732	0.000112947	0.565996	0.451855	1	36.7723	36.4841	-0.0258321	chr19	32678920	32678993	74	-	409	405	355	459	501	662	441	341	234	286	669	469	c("ENSMUST00000235412.2"	"ENSMUST00000236546.2"	"ENSMUST00000237752.2"	"ENSMUST00000236985.2"	"ENSMUST00000235142.2"	"ENSMUST00000237933.2"	"ENSMUST00000236701.2"	"ENSMUST00000236011.2"	"ENSMUST00000070210.6")	ENSMUSG00000013662	Atad1
ENSMUSG00000064731.3+ENSMUSG00000065463.3+ENSMUSG00000038975.15:E023	ENSMUSG00000064731.3+ENSMUSG00000065463.3+ENSMUSG00000038975.15	E023	547.671	0.000112959	0.610873	0.434459	1	41.3741	41.1375	-0.0194197	chr3	153617623	153617669	47	-	607	542	485	559	656	767	652	503	299	361	886	574	c("ENSMUST00000197147.2"	"ENSMUST00000198094.2"	"ENSMUST00000196266.5"	"ENSMUST00000200209.5"	"ENSMUST00000167111.6"	"ENSMUST00000089950.11"	"ENSMUST00000197438.5"	"ENSMUST00000196565.5"	"ENSMUST00000200631.5"	"ENSMUST00000196956.5"	"ENSMUST00000197829.5"	"ENSMUST00000198350.5")	ENSMUSG00000064731	Snord45b
ENSMUSG00000003992.16:E021	ENSMUSG00000003992.16	E021	397.559	0.000112975	0.168269	0.681654	1	36.0175	35.8276	-0.0172766	chr13	91817795	91817861	67	+	476	417	341	418	437	610	418	337	237	255	668	402	c("ENSMUST00000156547.8"	"ENSMUST00000042122.15"	"ENSMUST00000137493.8"	"ENSMUST00000004094.15"	"ENSMUST00000231481.2")	ENSMUSG00000003992	Ssbp2
ENSMUSG00000025982.14:E026	ENSMUSG00000025982.14	E026	604.082	0.000112975	0.447755	0.503403	1	43.141	42.8683	-0.0217325	chr1	55051261	55051410	150	-	657	652	591	604	764	872	560	541	369	398	970	609	c("ENSMUST00000188859.7"	"ENSMUST00000187500.7"	"ENSMUST00000027127.14")	ENSMUSG00000025982	Sf3b1
ENSMUSG00000008859.9:E002	ENSMUSG00000008859.9	E002	600.757	0.000112991	0.294355	0.587443	1	42.7868	42.5824	-0.0163787	chr13	18063092	18063177	86	-	622	595	529	619	835	725	712	570	468	383	838	537	ENSMUST00000009003.9	ENSMUSG00000008859	Rala
ENSMUSG00000022774.14:E012	ENSMUSG00000022774.14	E012	507.502	0.000112999	0.000329461	0.985518	1	40.0301	40.0225	-0.000636705	chr16	31775967	31777290	1324	+	580	499	487	548	619	791	550	484	304	267	719	558	ENSMUST00000023460.7	ENSMUSG00000022774	Ncbp2
ENSMUSG00000059743.13+ENSMUSG00000041263.15+ENSMUSG00000105204.2:E038	ENSMUSG00000059743.13+ENSMUSG00000041263.15+ENSMUSG00000105204.2	E038	703.218	0.000113028	1.64136	0.200139	1	45.6048	45.9755	0.0283174	chr3	89002167	89002239	73	-	784	737	604	881	813	907	696	720	450	432	1074	702	c("ENSMUST00000196254.5"	"ENSMUST00000200659.2"	"ENSMUST00000081848.13"	"ENSMUST00000196709.5")	ENSMUSG00000059743	Fdps
ENSMUSG00000076439.13:E010	ENSMUSG00000076439.13	E010	440.356	0.000113038	0.194578	0.659133	1	37.7717	37.5877	-0.0161431	chr17	37334092	37334290	199	-	406	498	450	541	493	646	452	424	285	197	665	506	ENSMUST00000102665.11	ENSMUSG00000076439	Mog
ENSMUSG00000049396.7+ENSMUSG00000017286.16+ENSMUSG00000017288.16:E071	ENSMUSG00000049396.7+ENSMUSG00000017286.16+ENSMUSG00000017288.16	E071	491.052	0.00011304	0.373254	0.541236	1	39.4931	39.2914	-0.0171246	chr11	76131699	76131748	50	-	564	529	423	531	569	704	490	485	315	294	763	502	c("ENSMUST00000170590.8"	"ENSMUST00000168055.2"	"ENSMUST00000164022.8"	"ENSMUST00000169701.8"	"ENSMUST00000170017.8"	"ENSMUST00000017430.12"	"ENSMUST00000169532.8"	"ENSMUST00000170710.8")	ENSMUSG00000049396	Gemin4
ENSMUSG00000024959.15:E017	ENSMUSG00000024959.15	E017	403.186	0.000113047	0.0304533	0.861466	1	36.0762	36.0034	-0.00660487	chr19	6928767	6928928	162	+	429	417	412	415	450	529	406	394	268	252	655	408	c("ENSMUST00000235240.2"	"ENSMUST00000237244.2"	"ENSMUST00000145463.2"	"ENSMUST00000025910.13"	"ENSMUST00000113423.10"	"ENSMUST00000238184.2"	"ENSMUST00000237334.2")	ENSMUSG00000024959	Bad
ENSMUSG00000014402.16:E026	ENSMUSG00000014402.16	E026	626.683	0.00011306	0.0243939	0.875887	1	43.6917	43.6611	-0.00241028	chr7	46569686	46569692	7	-	729	657	507	656	744	881	714	581	418	365	951	662	c("ENSMUST00000014546.15"	"ENSMUST00000211076.2")	ENSMUSG00000014402	Tsg101
ENSMUSG00000038622.9:E002	ENSMUSG00000038622.9	E002	468.558	0.000113067	0.00270559	0.958517	1	38.4931	38.4715	-0.00186605	chr15	52575838	52576082	245	+	533	485	364	475	571	625	566	434	346	279	681	482	c("ENSMUST00000228053.2"	"ENSMUST00000037115.9")	ENSMUSG00000038622	Med30
ENSMUSG00000023277.14:E018	ENSMUSG00000023277.14	E018	378.7	0.00011308	0.00321525	0.954782	1	35.4136	35.3913	-0.00205941	chr9	106091300	106091450	151	+	382	297	278	466	466	615	323	324	254	229	772	438	c("ENSMUST00000216850.2"	"ENSMUST00000216348.2"	"ENSMUST00000024047.12"	"ENSMUST00000217523.2"	"ENSMUST00000216541.2"	"ENSMUST00000188650.2"	"ENSMUST00000189708.3")	ENSMUSG00000023277	Twf2
ENSMUSG00000006575.15:E001	ENSMUSG00000006575.15	E001	542.847	0.000113084	1.09866	0.29456	1	41.2583	40.8357	-0.0348108	chr11	102284229	102284608	380	+	599	574	422	490	664	686	640	593	385	315	838	577	c("ENSMUST00000006750.8"	"ENSMUST00000107103.8"	"ENSMUST00000107105.9"	"ENSMUST00000107102.8")	ENSMUSG00000006575	Rundc3a
ENSMUSG00000036398.14:E008	ENSMUSG00000036398.14	E008	787.079	0.000113086	0.512447	0.474082	1	47.7609	48.0506	0.0214817	chr17	37262574	37262605	32	-	882	830	754	863	928	1071	800	781	469	502	1114	836	c("ENSMUST00000174711.8"	"ENSMUST00000040402.14")	ENSMUSG00000036398	Ppp1r11
ENSMUSG00000001016.13:E022	ENSMUSG00000001016.13	E022	424.37	0.000113086	0.00191486	0.965096	1	36.8606	36.8826	0.00196024	chr3	90394158	90394219	62	+	494	420	430	475	474	575	482	406	269	249	642	393	c("ENSMUST00000196769.5"	"ENSMUST00000001042.10")	ENSMUSG00000001016	Ilf2
ENSMUSG00000038429.11:E019	ENSMUSG00000038429.11	E019	380.036	0.000113097	0.0320432	0.857933	1	35.297	35.2823	-0.0013557	chr6	124798284	124798371	88	-	405	377	317	371	416	579	349	385	236	233	654	479	c("ENSMUST00000047510.10"	"ENSMUST00000122110.8")	ENSMUSG00000038429	Usp5
ENSMUSG00000024067.15:E014	ENSMUSG00000024067.15	E014	559.763	0.000113107	0.604971	0.436688	1	41.4559	41.8011	0.0281544	chr17	74623390	74623403	14	-	627	601	470	577	715	845	574	459	342	381	828	603	c("ENSMUST00000233581.2"	"ENSMUST00000112571.5")	ENSMUSG00000024067	Dpy30
ENSMUSG00000059743.13+ENSMUSG00000041263.15+ENSMUSG00000105204.2:E036	ENSMUSG00000059743.13+ENSMUSG00000041263.15+ENSMUSG00000105204.2	E036	704.603	0.000113115	1.62123	0.20292	1	45.6427	46.0105	0.0280755	chr3	89001759	89001836	78	-	786	739	605	882	816	909	697	721	450	434	1075	703	c("ENSMUST00000196254.5"	"ENSMUST00000200659.2"	"ENSMUST00000081848.13"	"ENSMUST00000196709.5")	ENSMUSG00000059743	Fdps
ENSMUSG00000004933.18:E030	ENSMUSG00000004933.18	E030	778.768	0.000113131	0.523874	0.469194	1	47.6587	47.9643	0.0226922	chr10	81098457	81098501	45	+	950	814	789	810	864	1115	694	783	452	456	1204	867	c("ENSMUST00000119547.8"	"ENSMUST00000150605.8"	"ENSMUST00000148735.2"	"ENSMUST00000151660.8"	"ENSMUST00000105328.10"	"ENSMUST00000128576.8"	"ENSMUST00000120265.2"	"ENSMUST00000121205.8"	"ENSMUST00000117488.8")	ENSMUSG00000004933	Matk
ENSMUSG00000029712.15:E013	ENSMUSG00000029712.15	E013	483.067	0.000113138	1.03342	0.309358	1	39.3738	38.9247	-0.0382838	chr5	137552940	137552940	1	+	483	471	361	506	595	786	489	459	273	355	795	519	c("ENSMUST00000136088.8"	"ENSMUST00000031725.10"	"ENSMUST00000125489.2"	"ENSMUST00000139395.8"	"ENSMUST00000196154.2")	ENSMUSG00000029712	Actl6b
ENSMUSG00000038429.11:E017	ENSMUSG00000038429.11	E017	384.857	0.000113151	0.0790467	0.778594	1	35.5233	35.4617	-0.00565308	chr6	124797375	124797528	154	-	418	383	315	374	414	582	357	396	238	234	668	485	c("ENSMUST00000047510.10"	"ENSMUST00000122110.8")	ENSMUSG00000038429	Usp5
ENSMUSG00000004394.13:E006	ENSMUSG00000004394.13	E006	433.335	0.000113153	0.137251	0.71103	1	37.3238	37.1622	-0.0143039	chr11	6224482	6224498	17	-	471	428	377	472	486	593	478	374	269	295	748	446	c("ENSMUST00000004508.13"	"ENSMUST00000130621.2")	ENSMUSG00000004394	Tmed4
ENSMUSG00000061613.14:E003	ENSMUSG00000061613.14	E003	395.835	0.00011316	0.0363787	0.848736	1	35.8156	35.7409	-0.00682235	chr17	31866224	31866262	39	-	473	441	412	488	461	597	428	356	235	234	530	302	c("ENSMUST00000014684.6"	"ENSMUST00000238046.2"	"ENSMUST00000166526.9"	"ENSMUST00000237323.2")	ENSMUSG00000061613	U2af1
ENSMUSG00000025982.14:E025	ENSMUSG00000025982.14	E025	582.951	0.000113166	0.15157	0.697039	1	42.4233	42.2657	-0.0126987	chr1	55046825	55046876	52	-	639	621	552	578	728	817	543	530	362	391	948	603	c("ENSMUST00000188859.7"	"ENSMUST00000187500.7"	"ENSMUST00000027127.14")	ENSMUSG00000025982	Sf3b1
ENSMUSG00000031667.17:E003	ENSMUSG00000031667.17	E003	549.417	0.000113179	0.0827432	0.773614	1	41.3428	41.2131	-0.0106451	chr8	91850197	91851096	900	-	628	546	465	536	755	743	566	573	371	347	827	519	c("ENSMUST00000120213.9"	"ENSMUST00000120349.8"	"ENSMUST00000125257.3")	ENSMUSG00000031667	Aktip
ENSMUSG00000015094.17+ENSMUSG00000015085.9:E043	ENSMUSG00000015094.17+ENSMUSG00000015085.9	E043	527.092	0.00011318	0.571473	0.449674	1	40.6689	40.4903	-0.0148373	chr2	25297860	25298015	156	+	527	431	443	599	508	908	430	447	379	364	935	659	c("ENSMUST00000128144.2"	"ENSMUST00000071442.12"	"ENSMUST00000132287.8"	"ENSMUST00000141567.8"	"ENSMUST00000133409.2"	"ENSMUST00000136138.8"	"ENSMUST00000156824.2"	"ENSMUST00000131185.8"	"ENSMUST00000055921.14")	ENSMUSG00000015094	Npdc1
ENSMUSG00000038695.14:E039	ENSMUSG00000038695.14	E039	426.398	0.000113192	0.067606	0.794855	1	37.12	37.0159	-0.00923935	chr7	44120601	44120657	57	+	416	452	384	505	580	582	458	436	250	257	619	419	c("ENSMUST00000035844.11"	"ENSMUST00000136679.8"	"ENSMUST00000121922.3"	"ENSMUST00000117324.8"	"ENSMUST00000120852.8"	"ENSMUST00000118628.8"	"ENSMUST00000133656.8"	"ENSMUST00000118493.8")	ENSMUSG00000038695	Josd2
ENSMUSG00000049396.7+ENSMUSG00000017286.16+ENSMUSG00000017288.16:E068	ENSMUSG00000049396.7+ENSMUSG00000017286.16+ENSMUSG00000017288.16	E068	503.808	0.000113205	0.0259252	0.872083	1	39.8322	39.8298	-0.000202132	chr11	76128539	76128639	101	-	579	544	430	543	586	707	495	499	325	302	790	528	c("ENSMUST00000170590.8"	"ENSMUST00000168055.2"	"ENSMUST00000164022.8"	"ENSMUST00000169701.8"	"ENSMUST00000170017.8"	"ENSMUST00000017430.12"	"ENSMUST00000169532.8"	"ENSMUST00000170710.8"	"ENSMUST00000167883.2")	ENSMUSG00000049396	Gemin4
ENSMUSG00000073481.10:E012	ENSMUSG00000073481.10	E012	394.552	0.000113207	0.00106199	0.974003	1	35.6178	35.6043	-0.00123417	chr1	184554686	184554747	62	-	456	351	327	417	484	465	436	383	306	256	618	395	c("ENSMUST00000161341.8"	"ENSMUST00000161821.4"	"ENSMUST00000068725.10"	"ENSMUST00000162261.8"	"ENSMUST00000161359.8"	"ENSMUST00000162866.7")	ENSMUSG00000073481	Mtarc2
ENSMUSG00000026109.15:E019	ENSMUSG00000026109.15	E019	405.57	0.000113213	0.0992698	0.752708	1	36.2244	36.3753	0.0136201	chr1	51220896	51221054	159	+	403	416	375	403	507	599	397	389	241	254	672	461	ENSMUST00000081851.4	ENSMUSG00000026109	Tmeff2
ENSMUSG00000002679.15:E012	ENSMUSG00000002679.15	E012	407.804	0.00011322	0.0572314	0.810927	1	36.2042	36.3138	0.0099001	chr12	81635757	81635848	92	-	468	406	378	438	471	590	466	337	221	279	635	431	c("ENSMUST00000161211.8"	"ENSMUST00000159187.2"	"ENSMUST00000002756.14"	"ENSMUST00000161598.8"	"ENSMUST00000161902.2")	ENSMUSG00000002679	Med6
ENSMUSG00000003814.9:E012	ENSMUSG00000003814.9	E012	1199.25	0.000113225	0.719192	0.396409	1	56.5321	56.3914	-0.00946093	chr8	85572491	85572694	204	-	1237	1325	1226	1201	1419	1620	1234	1137	780	752	1654	1331	c("ENSMUST00000003912.7"	"ENSMUST00000128028.2"	"ENSMUST00000125998.2")	ENSMUSG00000003814	Calr
ENSMUSG00000029455.15:E011	ENSMUSG00000029455.15	E011	413.776	0.000113232	0.0608103	0.80522	1	36.6455	36.5398	-0.0094735	chr5	121710739	121710783	45	-	432	417	412	437	513	565	388	433	278	226	674	431	c("ENSMUST00000133033.2"	"ENSMUST00000031411.15"	"ENSMUST00000129753.8")	ENSMUSG00000029455	Aldh2
ENSMUSG00000001016.13:E020	ENSMUSG00000001016.13	E020	421.744	0.000113264	0.00392804	0.950026	1	36.764	36.7958	0.00284601	chr3	90393492	90393579	88	+	490	417	419	475	470	573	480	400	265	250	643	397	c("ENSMUST00000196769.5"	"ENSMUST00000001042.10"	"ENSMUST00000198641.2")	ENSMUSG00000001016	Ilf2
ENSMUSG00000074781.6:E013	ENSMUSG00000074781.6	E013	540.819	0.000113273	0.0101899	0.919594	1	41.0631	41.1905	0.0104777	chr10	95378198	95378832	635	+	608	590	458	616	625	754	592	480	309	323	874	596	c("ENSMUST00000099329.5"	"ENSMUST00000219741.2"	"ENSMUST00000220127.2")	ENSMUSG00000074781	Ube2n
ENSMUSG00000001525.11:E004	ENSMUSG00000001525.11	E004	3073.41	0.000113293	1.51504	0.218372	1	78.5432	78.4877	-0.00322082	chr17	36147055	36147138	84	-	3476	2894	2659	3096	3349	4403	3197	3010	1818	2091	5286	3355	c("ENSMUST00000134978.3"	"ENSMUST00000173253.2"	"ENSMUST00000001566.10")	ENSMUSG00000001525	Tubb5
ENSMUSG00000076439.13:E009	ENSMUSG00000076439.13	E009	439.438	0.000113294	0.107628	0.742861	1	37.7242	37.5874	-0.0120131	chr17	37334004	37334091	88	-	402	498	452	543	494	645	449	423	283	194	666	506	c("ENSMUST00000167275.3"	"ENSMUST00000102665.11")	ENSMUSG00000076439	Mog
ENSMUSG00000015094.17+ENSMUSG00000015085.9:E049	ENSMUSG00000015094.17+ENSMUSG00000015085.9	E049	522.893	0.000113295	0.776038	0.378356	1	40.5495	40.3166	-0.0193972	chr2	25298328	25298359	32	+	520	424	442	595	508	894	427	441	371	368	931	654	c("ENSMUST00000128144.2"	"ENSMUST00000071442.12"	"ENSMUST00000133409.2"	"ENSMUST00000136138.8"	"ENSMUST00000131185.8"	"ENSMUST00000055921.14")	ENSMUSG00000015094	Npdc1
ENSMUSG00000018395.20:E002	ENSMUSG00000018395.20	E002	876.553	0.000113321	1.47476	0.224596	1	50.286	49.8782	-0.029409	chr11	53458224	53458352	129	+	1020	897	818	883	1034	1301	895	757	515	577	1372	944	c("ENSMUST00000173744.8"	"ENSMUST00000057330.15"	"ENSMUST00000120613.9")	ENSMUSG00000018395	Kif3a
ENSMUSG00000031431.14:E004	ENSMUSG00000031431.14	E004	452.806	0.000113327	0.130492	0.717922	1	37.9226	38.0745	0.0132373	chrX	139441100	139441856	757	-	528	440	413	458	561	667	442	367	309	291	774	446	c("ENSMUST00000112996.9"	"ENSMUST00000133023.2"	"ENSMUST00000055738.12"	"ENSMUST00000123898.2"	"ENSMUST00000112995.3")	ENSMUSG00000031431	Tsc22d3
ENSMUSG00000040462.14:E009	ENSMUSG00000040462.14	E009	431.928	0.000113335	0.0113394	0.915196	1	37.2768	37.3372	0.00533863	chr10	126934766	126934785	20	-	460	445	412	446	575	604	390	414	264	268	707	458	c("ENSMUST00000080975.6"	"ENSMUST00000164259.9")	ENSMUSG00000040462	Os9
ENSMUSG00000004980.17:E021	ENSMUSG00000004980.17	E021	1431.28	0.000113347	0.00652272	0.93563	1	60.3655	60.4148	0.00320428	chr6	51443122	51443202	81	-	1490	1521	1435	1554	1546	1952	1490	1369	853	932	2225	1521	c("ENSMUST00000114459.8"	"ENSMUST00000203220.3"	"ENSMUST00000205204.2"	"ENSMUST00000204902.2"	"ENSMUST00000204158.3"	"ENSMUST00000203655.2"	"ENSMUST00000203954.3"	"ENSMUST00000090002.10"	"ENSMUST00000069949.13"	"ENSMUST00000204188.3")	ENSMUSG00000004980	Hnrnpa2b1
ENSMUSG00000028863.14:E015	ENSMUSG00000028863.14	E015	470.48	0.000113348	1.23377	0.266676	1	38.8673	38.418	-0.0386772	chr4	125001310	125001339	30	+	536	514	430	462	567	704	489	383	252	327	735	518	c("ENSMUST00000106171.9"	"ENSMUST00000184118.2")	ENSMUSG00000028863	Meaf6
ENSMUSG00000006476.20:E041	ENSMUSG00000006476.20	E041	453.261	0.000113353	0.208635	0.64784	1	37.9875	37.7533	-0.0204681	chr2	24951274	24951376	103	+	468	435	356	436	550	554	505	513	338	285	668	516	c("ENSMUST00000006646.15"	"ENSMUST00000144520.8"	"ENSMUST00000124309.2"	"ENSMUST00000114386.8"	"ENSMUST00000116574.10"	"ENSMUST00000074422.14"	"ENSMUST00000100334.11"	"ENSMUST00000114388.8"	"ENSMUST00000134744.3"	"ENSMUST00000102931.11")	ENSMUSG00000006476	Nsmf
ENSMUSG00000002797.10:E010	ENSMUSG00000002797.10	E010	418.907	0.000113361	0.0838486	0.772148	1	36.5441	36.683	0.0124515	chr6	54966485	54966542	58	-	463	407	424	525	524	532	396	387	294	269	624	366	c("ENSMUST00000002874.8"	"ENSMUST00000203208.2"	"ENSMUST00000204770.2"	"ENSMUST00000204301.3"	"ENSMUST00000131475.2")	ENSMUSG00000002797	Ggct
ENSMUSG00000020088.11:E021	ENSMUSG00000020088.11	E021	399.719	0.000113362	0.11061	0.739451	1	35.549	35.7418	0.017641	chr10	61525598	61525605	8	+	465	454	374	460	306	626	422	412	268	274	401	439	c("ENSMUST00000020285.10"	"ENSMUST00000218968.2"	"ENSMUST00000219506.2"	"ENSMUST00000218741.2")	ENSMUSG00000020088	Sar1a
ENSMUSG00000028932.9:E004	ENSMUSG00000028932.9	E004	841.421	0.000113362	0.314659	0.574835	1	49.4447	49.2465	-0.0144234	chr5	22000106	22000143	38	+	999	884	683	904	940	1191	915	804	472	536	1384	895	c("ENSMUST00000030769.7"	"ENSMUST00000132720.2"	"ENSMUST00000239497.2")	ENSMUSG00000028932	Psmc2
ENSMUSG00000005078.17:E012	ENSMUSG00000005078.17	E012	727.617	0.000113367	0.000216814	0.988252	1	46.387	46.3935	0.000493549	chr12	72141516	72141641	126	+	825	728	639	757	825	1062	748	652	464	495	1174	745	c("ENSMUST00000125764.8"	"ENSMUST00000117449.8"	"ENSMUST00000134041.8"	"ENSMUST00000057257.10")	ENSMUSG00000005078	Jkamp
ENSMUSG00000116795.2+ENSMUSG00000034243.18+ENSMUSG00000116908.2:E004	ENSMUSG00000116795.2+ENSMUSG00000034243.18+ENSMUSG00000116908.2	E004	899.197	0.000113386	0.0174645	0.894863	1	50.557	50.5593	0.000162806	chr16	36695564	36695625	62	+	1011	949	870	1124	1205	1109	886	831	553	592	1375	736	c("ENSMUST00000114812.9"	"ENSMUST00000023534.7"	"ENSMUST00000135800.2"	"ENSMUST00000135406.9"	"ENSMUST00000134616.8")	ENSMUSG00000116795	Gm49600
ENSMUSG00000047843.17:E004	ENSMUSG00000047843.17	E004	530.3	0.000113397	0.00348637	0.952916	1	40.721	40.6877	-0.00275378	chr5	144192620	144192722	103	+	483	404	296	582	821	689	525	551	394	356	861	695	c("ENSMUST00000155491.8"	"ENSMUST00000056578.7"	"ENSMUST00000110695.8")	ENSMUSG00000047843	Bri3
ENSMUSG00000052962.4:E004	ENSMUSG00000052962.4	E004	442.632	0.000113417	0.00685955	0.933993	1	37.6423	37.675	0.00287044	chr6	71794653	71794733	81	-	482	423	389	504	582	606	531	404	256	275	663	449	c("ENSMUST00000065103.4"	"ENSMUST00000205758.2"	"ENSMUST00000205435.2")	ENSMUSG00000052962	Mrpl35
ENSMUSG00000070880.11:E020	ENSMUSG00000070880.11	E020	501.281	0.000113431	0.21886	0.63991	1	39.8735	39.8083	-0.0054872	chr2	70416178	70416290	113	+	549	494	401	530	530	744	459	563	341	266	834	619	c("ENSMUST00000130604.8"	"ENSMUST00000123330.3"	"ENSMUST00000140478.2"	"ENSMUST00000094934.11")	ENSMUSG00000070880	Gad1
ENSMUSG00000059743.13+ENSMUSG00000041263.15+ENSMUSG00000105204.2:E040	ENSMUSG00000059743.13+ENSMUSG00000041263.15+ENSMUSG00000105204.2	E040	699.094	0.000113437	1.30007	0.254201	1	45.5205	45.8345	0.0240138	chr3	89002363	89002409	47	-	775	733	597	873	807	904	697	713	448	432	1072	697	c("ENSMUST00000196709.5"	"ENSMUST00000081848.13"	"ENSMUST00000200433.2"	"ENSMUST00000196254.5"	"ENSMUST00000200659.2")	ENSMUSG00000059743	Fdps
ENSMUSG00000057522.16:E003	ENSMUSG00000057522.16	E003	482.109	0.000113457	1.35741	0.243987	1	38.7478	39.3698	0.0531134	chr11	95304924	95304957	34	+	569	467	473	498	577	741	431	482	325	279	710	499	c("ENSMUST00000107724.9"	"ENSMUST00000150884.8"	"ENSMUST00000107722.8")	ENSMUSG00000057522	Spop
ENSMUSG00000030226.13:E009	ENSMUSG00000030226.13	E009	659.868	0.000113458	0.304642	0.580987	1	44.5583	44.3866	-0.0133759	chr6	138393413	138393471	59	-	808	774	778	718	605	874	839	705	322	351	768	672	c("ENSMUST00000163065.8"	"ENSMUST00000162185.8"	"ENSMUST00000161450.8"	"ENSMUST00000163024.8"	"ENSMUST00000162772.8"	"ENSMUST00000203435.3"	"ENSMUST00000162932.2")	ENSMUSG00000030226	Lmo3
ENSMUSG00000030652.12:E016	ENSMUSG00000030652.12	E016	523.806	0.000113458	0.0778358	0.780252	1	40.2921	40.4229	0.0109017	chr7	118132402	118132520	119	-	629	527	489	593	575	700	599	495	311	335	724	551	c("ENSMUST00000098090.10"	"ENSMUST00000032887.4"	"ENSMUST00000209146.2"	"ENSMUST00000127700.2")	ENSMUSG00000030652	Coq7
ENSMUSG00000031505.12:E006	ENSMUSG00000031505.12	E006	434.671	0.000113462	3.88837e-10	0.999984	1	37.4446	37.4225	-0.00194689	chr8	11547593	11547626	34	+	457	451	401	462	491	650	480	441	254	237	672	492	c("ENSMUST00000178364.8"	"ENSMUST00000033901.11"	"ENSMUST00000178817.8"	"ENSMUST00000178721.2"	"ENSMUST00000209932.2"	"ENSMUST00000177955.8")	ENSMUSG00000031505	Naxd
ENSMUSG00000020088.11:E020	ENSMUSG00000020088.11	E020	399.399	0.000113462	0.0894694	0.764853	1	35.5546	35.728	0.0158655	chr10	61525553	61525597	45	+	462	451	373	461	308	627	424	410	267	273	404	440	c("ENSMUST00000218741.2"	"ENSMUST00000020285.10"	"ENSMUST00000218968.2"	"ENSMUST00000220372.2"	"ENSMUST00000219506.2")	ENSMUSG00000020088	Sar1a
ENSMUSG00000024974.11:E001	ENSMUSG00000024974.11	E001	600.646	0.000113468	0.0515377	0.820409	1	43.0259	42.9268	-0.00790572	chr19	53588829	53588985	157	+	659	579	551	676	725	876	551	623	352	383	998	601	ENSMUST00000025930.10	ENSMUSG00000024974	Smc3
ENSMUSG00000040767.11:E012	ENSMUSG00000040767.11	E012	433.262	0.000113489	0.00946928	0.92248	1	37.147	37.1926	0.00404738	chr11	32158334	32158408	75	+	503	438	377	514	541	544	486	410	270	283	585	440	c("ENSMUST00000121182.2"	"ENSMUST00000149043.3"	"ENSMUST00000039601.10"	"ENSMUST00000125837.2")	ENSMUSG00000040767	Snrnp25
ENSMUSG00000066189.10:E003	ENSMUSG00000066189.10	E003	581.309	0.000113491	0.823266	0.364227	1	42.4257	42.207	-0.0176287	chr7	122270641	122271207	567	+	639	561	517	608	729	843	566	512	355	407	1010	569	c("ENSMUST00000182095.2"	"ENSMUST00000084615.10"	"ENSMUST00000182563.2")	ENSMUSG00000066189	Cacng3
ENSMUSG00000022204.10:E013	ENSMUSG00000022204.10	E013	383.194	0.000113512	0.0848441	0.770837	1	35.2825	35.1475	-0.0124715	chr14	55259278	55259401	124	+	396	364	371	424	422	536	377	350	262	262	644	376	c("ENSMUST00000022815.10"	"ENSMUST00000226258.2")	ENSMUSG00000022204	Ngdn
ENSMUSG00000042770.9:E003	ENSMUSG00000042770.9	E003	412.838	0.000113542	0.000759171	0.978019	1	36.5108	36.4952	-0.0014039	chr6	135129819	135129999	181	-	448	486	392	492	518	535	415	347	250	244	590	456	c("ENSMUST00000045855.9"	"ENSMUST00000204000.2")	ENSMUSG00000042770	Hebp1
ENSMUSG00000073725.9:E021	ENSMUSG00000073725.9	E021	474.569	0.000113543	0.0425421	0.83659	1	38.9827	38.9687	-0.00119897	chr1	24783954	24784029	76	+	491	515	379	512	570	732	477	450	266	290	816	527	c("ENSMUST00000190195.2"	"ENSMUST00000191471.7"	"ENSMUST00000095062.10"	"ENSMUST00000187468.2")	ENSMUSG00000073725	Lmbrd1
ENSMUSG00000034353.15:E007	ENSMUSG00000034353.15	E007	773.183	0.000113553	0.0213986	0.883698	1	47.5561	47.6471	0.00677687	chr1	91150828	91152918	2091	+	916	743	619	973	896	1048	850	723	542	438	1114	813	ENSMUST00000097648.6	ENSMUSG00000034353	Ramp1
ENSMUSG00000025068.9:E004	ENSMUSG00000025068.9	E004	409.032	0.000113558	0.155214	0.693602	1	36.5461	36.3784	-0.0150837	chr19	47843522	47843561	40	+	341	345	330	527	585	609	368	362	239	300	694	464	c("ENSMUST00000130157.2"	"ENSMUST00000026050.8"	"ENSMUST00000237121.2"	"ENSMUST00000237472.2")	ENSMUSG00000025068	Gsto1
ENSMUSG00000020571.14:E017	ENSMUSG00000020571.14	E017	601.789	0.000113565	0.00397481	0.94973	1	42.9472	42.9199	-0.00217831	chr12	17330379	17330463	85	+	636	604	589	656	719	827	600	506	347	408	1020	652	c("ENSMUST00000239402.2"	"ENSMUST00000057288.7"	"ENSMUST00000162936.8")	ENSMUSG00000020571	Pdia6
ENSMUSG00000039682.13:E010	ENSMUSG00000039682.13	E010	396.557	0.000113566	0.000498355	0.98219	1	35.812	35.8017	-0.000936946	chr5	45657745	45657909	165	+	365	415	408	462	455	519	409	437	288	191	556	446	c("ENSMUST00000131289.2"	"ENSMUST00000137699.3"	"ENSMUST00000046122.11"	"ENSMUST00000135413.8"	"ENSMUST00000198534.2")	ENSMUSG00000039682	Lap3
ENSMUSG00000065289.3+ENSMUSG00000093645.3+ENSMUSG00000027405.17+ENSMUSG00000065272.3+ENSMUSG00000065287.3:E023	ENSMUSG00000065289.3+ENSMUSG00000093645.3+ENSMUSG00000027405.17+ENSMUSG00000065272.3+ENSMUSG00000065287.3	E023	380.625	0.000113572	0.0150652	0.902313	1	35.2289	35.2902	0.00565921	chr2	130118517	130118543	27	+	413	387	339	436	445	520	393	375	226	240	645	374	c("ENSMUST00000160976.2"	"ENSMUST00000136621.9"	"ENSMUST00000150745.9"	"ENSMUST00000143547.2"	"ENSMUST00000161543.2"	"ENSMUST00000162063.8"	"ENSMUST00000149955.9"	"ENSMUST00000103198.11")	ENSMUSG00000065289	Gm23650
ENSMUSG00000025917.10:E018	ENSMUSG00000025917.10	E018	529.932	0.000113582	0.00112965	0.973188	1	40.5071	40.5298	0.00188658	chr1	10108164	10108166	3	-	533	551	483	580	576	755	564	470	312	404	815	553	c("ENSMUST00000150509.3"	"ENSMUST00000027050.10"	"ENSMUST00000188619.2"	"ENSMUST00000191296.2"	"ENSMUST00000186528.7")	ENSMUSG00000025917	Cops5
ENSMUSG00000008822.16:E002	ENSMUSG00000008822.16	E002	746.19	0.000113612	0.358359	0.549419	1	46.8091	47.0437	0.0176347	chr12	85319183	85319320	138	-	965	813	692	786	979	1080	717	667	464	454	1004	729	c("ENSMUST00000117138.3"	"ENSMUST00000008966.13")	ENSMUSG00000008822	Acyp1
ENSMUSG00000059456.14:E018	ENSMUSG00000059456.14	E018	445.566	0.000113619	0.0819748	0.774639	1	37.8154	37.7702	-0.00395068	chr14	66402713	66402778	66	-	458	491	432	483	512	598	462	470	260	244	667	524	c("ENSMUST00000022622.14"	"ENSMUST00000178730.8"	"ENSMUST00000089250.9"	"ENSMUST00000111121.2"	"ENSMUST00000154865.8")	ENSMUSG00000059456	Ptk2b
ENSMUSG00000047843.17:E005	ENSMUSG00000047843.17	E005	536.682	0.000113624	0.065234	0.798407	1	40.9647	40.8586	-0.0087555	chr5	144200819	144201205	387	+	491	411	305	585	829	698	532	558	396	361	868	702	c("ENSMUST00000110695.8"	"ENSMUST00000056578.7")	ENSMUSG00000047843	Bri3
ENSMUSG00000030226.13:E010	ENSMUSG00000030226.13	E010	663.942	0.000113648	0.320873	0.571083	1	44.6831	44.5082	-0.0135917	chr6	138393472	138393626	155	-	816	780	782	722	608	880	842	709	324	350	778	678	c("ENSMUST00000163065.8"	"ENSMUST00000162185.8"	"ENSMUST00000161450.8"	"ENSMUST00000163024.8"	"ENSMUST00000162772.8"	"ENSMUST00000203435.3"	"ENSMUST00000162932.2"	"ENSMUST00000160050.2")	ENSMUSG00000030226	Lmo3
ENSMUSG00000064731.3+ENSMUSG00000065463.3+ENSMUSG00000038975.15:E011	ENSMUSG00000064731.3+ENSMUSG00000065463.3+ENSMUSG00000038975.15	E011	565.557	0.00011366	0.425255	0.514327	1	41.9193	41.7363	-0.0148753	chr3	153614986	153615050	65	-	633	547	510	574	679	786	658	528	320	364	925	593	c("ENSMUST00000196266.5"	"ENSMUST00000200209.5"	"ENSMUST00000167111.6"	"ENSMUST00000089950.11"	"ENSMUST00000197438.5"	"ENSMUST00000196565.5"	"ENSMUST00000200631.5"	"ENSMUST00000196956.5"	"ENSMUST00000197829.5"	"ENSMUST00000198350.5")	ENSMUSG00000064731	Snord45b
ENSMUSG00000025381.4:E005	ENSMUSG00000025381.4	E005	465.318	0.000113667	6.76412e-05	0.993438	1	38.3028	38.3011	-0.000145439	chr10	128158414	128158587	174	+	567	525	442	564	433	613	541	460	284	269	565	511	c("ENSMUST00000219037.2"	"ENSMUST00000219836.2"	"ENSMUST00000220391.2")	ENSMUSG00000025381	Cnpy2
ENSMUSG00000025579.15:E020	ENSMUSG00000025579.15	E020	386.183	0.000113672	0.00308294	0.955721	1	35.5507	35.5819	0.00285792	chr11	119168520	119168539	20	+	372	359	309	403	495	482	378	468	262	203	680	468	c("ENSMUST00000106259.9"	"ENSMUST00000132706.8"	"ENSMUST00000026666.13")	ENSMUSG00000025579	Gaa
ENSMUSG00000075602.11:E003	ENSMUSG00000075602.11	E003	446.087	0.000113685	0.0274567	0.868393	1	37.9056	37.8327	-0.00637648	chr15	74866748	74866799	52	-	412	410	418	470	599	623	449	476	319	237	769	449	c("ENSMUST00000189068.7"	"ENSMUST00000187994.7"	"ENSMUST00000023248.13"	"ENSMUST00000186526.7")	ENSMUSG00000075602	Ly6a
ENSMUSG00000030357.11:E008	ENSMUSG00000030357.11	E008	529.462	0.000113697	0.181503	0.670085	1	40.8339	40.7332	-0.00833171	chr6	128410666	128410724	59	-	503	439	449	613	705	800	509	488	358	330	921	577	c("ENSMUST00000032508.11"	"ENSMUST00000139448.7"	"ENSMUST00000150387.8")	ENSMUSG00000030357	Fkbp4
ENSMUSG00000023277.14:E020	ENSMUSG00000023277.14	E020	384.283	0.000113705	0.00829099	0.927449	1	35.5948	35.6413	0.00425711	chr9	106091555	106091597	43	+	390	301	284	469	476	618	327	329	259	234	776	447	c("ENSMUST00000216850.2"	"ENSMUST00000216348.2"	"ENSMUST00000024047.12"	"ENSMUST00000217523.2"	"ENSMUST00000216541.2"	"ENSMUST00000188650.2"	"ENSMUST00000189708.3")	ENSMUSG00000023277	Twf2
ENSMUSG00000027455.17:E007	ENSMUSG00000027455.17	E007	820.105	0.000113715	0.374478	0.540573	1	48.627	48.8924	0.0194565	chr2	151338504	151338601	98	+	856	822	773	858	1018	1164	807	745	514	540	1293	891	c("ENSMUST00000133197.2"	"ENSMUST00000028949.16"	"ENSMUST00000089140.13"	"ENSMUST00000103160.5"	"ENSMUST00000153333.8"	"ENSMUST00000125270.8")	ENSMUSG00000027455	Nsfl1c
ENSMUSG00000028608.16:E015	ENSMUSG00000028608.16	E015	394.397	0.000113718	0.0971606	0.755264	1	35.6813	35.8257	0.0131849	chr4	107749152	107749156	5	+	452	423	358	389	464	516	439	363	260	224	598	454	c("ENSMUST00000128474.2"	"ENSMUST00000127715.8"	"ENSMUST00000135454.8"	"ENSMUST00000106727.10"	"ENSMUST00000120473.8"	"ENSMUST00000125107.8"	"ENSMUST00000030346.13"	"ENSMUST00000106726.10"	"ENSMUST00000119394.8")	ENSMUSG00000028608	Czib
ENSMUSG00000028608.16:E014	ENSMUSG00000028608.16	E014	403.891	0.000113719	0.0114121	0.914926	1	36.094	36.1463	0.00473219	chr4	107748662	107748718	57	+	468	433	365	398	474	529	459	370	264	231	603	462	c("ENSMUST00000030347.12"	"ENSMUST00000153593.8"	"ENSMUST00000128474.2"	"ENSMUST00000127715.8"	"ENSMUST00000135454.8"	"ENSMUST00000106727.10"	"ENSMUST00000120473.8"	"ENSMUST00000125107.8"	"ENSMUST00000132417.8"	"ENSMUST00000106726.10"	"ENSMUST00000119394.8")	ENSMUSG00000028608	Czib
ENSMUSG00000021957.8+ENSMUSG00000093156.3:E015	ENSMUSG00000021957.8+ENSMUSG00000093156.3	E015	605.311	0.000113725	0.443058	0.50565	1	43.1033	42.8636	-0.0191069	chr14	30282544	30282563	20	+	713	598	543	590	732	819	543	576	416	395	980	666	c("ENSMUST00000162356.2"	"ENSMUST00000223633.2"	"ENSMUST00000022529.8"	"ENSMUST00000223717.2"	"ENSMUST00000160189.2"	"ENSMUST00000225857.2")	ENSMUSG00000021957	Tkt
ENSMUSG00000013662.7:E015	ENSMUSG00000013662.7	E015	421.56	0.000113729	0.294102	0.587604	1	36.9828	36.7894	-0.0172347	chr19	32679940	32680038	99	-	411	415	358	471	505	674	452	345	244	288	676	475	c("ENSMUST00000235412.2"	"ENSMUST00000236546.2"	"ENSMUST00000237752.2"	"ENSMUST00000236985.2"	"ENSMUST00000235142.2"	"ENSMUST00000236701.2"	"ENSMUST00000236011.2"	"ENSMUST00000070210.6")	ENSMUSG00000013662	Atad1
ENSMUSG00000029076.15:E007	ENSMUSG00000029076.15	E007	821.46	0.000113733	0.000131322	0.990857	1	48.7122	48.7044	-0.000570854	chr4	156080646	156080975	330	+	856	796	741	931	954	1004	780	872	591	500	1286	923	c("ENSMUST00000105579.8"	"ENSMUST00000105578.2"	"ENSMUST00000050078.13"	"ENSMUST00000097734.11")	ENSMUSG00000029076	Sdf4
ENSMUSG00000000805.19:E019	ENSMUSG00000000805.19	E019	419.315	0.000113748	0.917967	0.338009	1	36.5388	36.9524	0.036981	chr11	84856437	84856870	434	+	502	438	391	465	453	546	438	397	288	223	657	459	c("ENSMUST00000108076.3"	"ENSMUST00000103194.10")	ENSMUSG00000000805	Car4
ENSMUSG00000028672.14:E014	ENSMUSG00000028672.14	E014	392.14	0.000113748	0.0507822	0.821708	1	35.803	35.696	-0.00977318	chr4	135688094	135688219	126	+	450	416	373	440	452	570	360	382	215	247	632	408	c("ENSMUST00000148613.2"	"ENSMUST00000134135.8"	"ENSMUST00000030432.8"	"ENSMUST00000135644.2")	ENSMUSG00000028672	Hmgcl
ENSMUSG00000049396.7+ENSMUSG00000017286.16+ENSMUSG00000017288.16:E070	ENSMUSG00000049396.7+ENSMUSG00000017286.16+ENSMUSG00000017288.16	E070	497.373	0.000113748	0.157223	0.691726	1	39.6602	39.5511	-0.00922278	chr11	76130331	76130398	68	-	568	539	427	531	575	702	491	488	323	299	783	520	c("ENSMUST00000168055.2"	"ENSMUST00000164022.8"	"ENSMUST00000169701.8"	"ENSMUST00000017430.12"	"ENSMUST00000169532.8"	"ENSMUST00000170710.8"	"ENSMUST00000167883.2")	ENSMUSG00000049396	Gemin4
ENSMUSG00000020088.11:E022	ENSMUSG00000020088.11	E022	399.945	0.000113755	0.0423427	0.836968	1	35.5857	35.7217	0.0124437	chr10	61525606	61525684	79	+	459	453	379	454	306	629	425	413	269	273	403	441	c("ENSMUST00000020285.10"	"ENSMUST00000218968.2"	"ENSMUST00000219506.2")	ENSMUSG00000020088	Sar1a
ENSMUSG00000049396.7+ENSMUSG00000017286.16+ENSMUSG00000017288.16:E075	ENSMUSG00000049396.7+ENSMUSG00000017286.16+ENSMUSG00000017288.16	E075	489.15	0.000113756	0.506622	0.476605	1	39.4554	39.2047	-0.0212985	chr11	76134437	76134443	7	-	556	531	428	526	565	698	489	484	315	290	770	495	c("ENSMUST00000170590.8"	"ENSMUST00000169701.8"	"ENSMUST00000170017.8"	"ENSMUST00000017430.12"	"ENSMUST00000169532.8")	ENSMUSG00000049396	Gemin4
ENSMUSG00000031791.9:E008	ENSMUSG00000031791.9	E008	429.73	0.000113762	0.0650147	0.798739	1	37.2549	37.1473	-0.0095257	chr8	73338544	73338661	118	+	497	419	376	481	464	642	440	392	245	278	749	446	c("ENSMUST00000211914.2"	"ENSMUST00000034244.9")	ENSMUSG00000031791	Tmem38a
ENSMUSG00000038034.16:E017	ENSMUSG00000038034.16	E017	679.396	0.000113766	3.17062e-05	0.995507	1	44.9883	44.985	-0.000258991	chr1	172146348	172146534	187	+	636	523	523	888	654	1232	573	631	459	560	980	788	c("ENSMUST00000194505.2"	"ENSMUST00000195659.2"	"ENSMUST00000039506.15"	"ENSMUST00000139528.8"	"ENSMUST00000150598.2"	"ENSMUST00000085912.10")	ENSMUSG00000038034	Igsf8
ENSMUSG00000068566.14+ENSMUSG00000078816.11:E018	ENSMUSG00000068566.14+ENSMUSG00000078816.11	E018	526.969	0.000113769	0.0233835	0.878464	1	40.8357	40.8349	-6.39311e-05	chr7	3352828	3352853	26	+	485	554	521	564	624	832	551	505	284	275	914	610	c("ENSMUST00000100301.11"	"ENSMUST00000172109.4")	ENSMUSG00000068566	Myadm
ENSMUSG00000064326.14:E001	ENSMUSG00000064326.14	E001	406.279	0.000113778	0.175786	0.67502	1	36.0425	36.229	0.0168898	chr12	112611113	112611400	288	+	423	414	401	447	490	510	418	405	262	268	622	399	ENSMUST00000021728.12	ENSMUSG00000064326	Siva1
ENSMUSG00000022204.10:E008	ENSMUSG00000022204.10	E008	381.604	0.000113781	0.027562	0.868143	1	35.1746	35.1047	-0.00647228	chr14	55258879	55258935	57	+	389	362	369	426	421	534	379	347	260	264	633	376	c("ENSMUST00000227833.2"	"ENSMUST00000022815.10"	"ENSMUST00000226658.2"	"ENSMUST00000226258.2")	ENSMUSG00000022204	Ngdn
ENSMUSG00000059743.13+ENSMUSG00000041263.15+ENSMUSG00000105204.2:E035	ENSMUSG00000059743.13+ENSMUSG00000041263.15+ENSMUSG00000105204.2	E035	705.505	0.000113784	1.16876	0.279656	1	45.7096	45.993	0.0216273	chr3	89001538	89001672	135	-	788	736	610	881	813	907	699	720	449	435	1083	708	c("ENSMUST00000196709.5"	"ENSMUST00000081848.13"	"ENSMUST00000196254.5")	ENSMUSG00000059743	Fdps
ENSMUSG00000024735.14:E018	ENSMUSG00000024735.14	E018	568.268	0.000113814	0.414507	0.519691	1	42.022	41.831	-0.0154976	chr19	10876734	10876796	63	+	687	533	493	621	597	838	569	465	341	374	1018	637	c("ENSMUST00000178868.8"	"ENSMUST00000179297.3"	"ENSMUST00000025642.14"	"ENSMUST00000191092.7")	ENSMUSG00000024735	Prpf19
ENSMUSG00000035642.17:E011	ENSMUSG00000035642.17	E011	458.989	0.000113822	0.00321085	0.954813	1	38.1431	38.1773	0.00296983	chr7	97207338	97207433	96	-	486	443	494	550	505	634	508	398	275	284	699	467	c("ENSMUST00000126085.8"	"ENSMUST00000146605.8"	"ENSMUST00000154779.8"	"ENSMUST00000136757.8"	"ENSMUST00000135998.8"	"ENSMUST00000124552.3"	"ENSMUST00000178078.8"	"ENSMUST00000154853.8")	ENSMUSG00000035642	Aamdc
ENSMUSG00000042032.14:E018	ENSMUSG00000042032.14	E018	477.75	0.000113827	0.862591	0.353015	1	39.1008	38.6873	-0.0354233	chr11	40583456	40583601	146	-	576	425	406	517	529	738	502	427	306	304	776	506	ENSMUST00000040167.11	ENSMUSG00000042032	Mat2b
ENSMUSG00000016257.16:E001	ENSMUSG00000016257.16	E001	626.841	0.000113836	0.0267042	0.870192	1	43.5421	43.4602	-0.00648098	chr2	174306860	174307377	518	-	701	646	531	695	700	888	674	523	489	397	915	627	ENSMUST00000016401.15	ENSMUSG00000016257	Prelid3b
ENSMUSG00000001016.13:E010	ENSMUSG00000001016.13	E010	390.084	0.000113839	0.00158619	0.968231	1	35.5169	35.5305	0.00125088	chr3	90387911	90387985	75	+	435	400	389	419	429	526	452	381	240	237	601	370	c("ENSMUST00000196769.5"	"ENSMUST00000001042.10"	"ENSMUST00000198325.5"	"ENSMUST00000198738.5")	ENSMUSG00000001016	Ilf2
ENSMUSG00000067787.11:E002	ENSMUSG00000067787.11	E002	491.065	0.000113841	0.779068	0.377426	1	39.5783	39.2373	-0.0289316	chr2	157400022	157400107	86	-	524	538	461	451	545	749	521	419	296	305	858	534	c("ENSMUST00000088494.3"	"ENSMUST00000173378.8"	"ENSMUST00000109528.9")	ENSMUSG00000067787	Blcap
ENSMUSG00000045136.7:E005	ENSMUSG00000045136.7	E005	484.243	0.000113859	0.2822	0.595263	1	39.214	39.0008	-0.0181858	chr13	34314160	34314310	151	-	516	533	466	555	449	668	507	596	291	252	667	557	ENSMUST00000075774.5	ENSMUSG00000045136	Tubb2b
ENSMUSG00000032606.8:E002	ENSMUSG00000032606.8	E002	472.21	0.00011386	0.0149803	0.902587	1	38.7966	38.7645	-0.00275414	chr9	108167643	108167653	11	+	553	474	426	511	560	597	530	469	278	271	812	477	c("ENSMUST00000035227.8"	"ENSMUST00000194496.2")	ENSMUSG00000032606	Nicn1
ENSMUSG00000024959.15:E012	ENSMUSG00000024959.15	E012	398.458	0.000113864	0.000160977	0.989877	1	35.8497	35.8611	0.00103881	chr19	6928135	6928198	64	+	424	411	399	409	443	523	404	390	264	250	645	414	c("ENSMUST00000235240.2"	"ENSMUST00000113426.8"	"ENSMUST00000237244.2"	"ENSMUST00000145463.2"	"ENSMUST00000025910.13"	"ENSMUST00000113423.10"	"ENSMUST00000141410.2"	"ENSMUST00000238184.2"	"ENSMUST00000237334.2")	ENSMUSG00000024959	Bad
ENSMUSG00000027603.16:E020	ENSMUSG00000027603.16	E020	419.443	0.00011387	0.00922306	0.923491	1	36.8622	36.8271	-0.00313607	chr2	155347875	155348026	152	-	491	422	383	435	442	697	368	400	259	250	697	462	c("ENSMUST00000176117.8"	"ENSMUST00000029131.11"	"ENSMUST00000147601.2")	ENSMUSG00000027603	Ggt7
ENSMUSG00000046330.11:E001	ENSMUSG00000046330.11	E001	887.315	0.000113893	0.155742	0.693107	1	50.1306	50.2761	0.010482	chr1	72750449	72750472	24	+	973	1027	780	1077	1098	1159	912	924	554	554	1087	884	ENSMUST00000059980.11	ENSMUSG00000046330	Rpl37a
ENSMUSG00000024480.10:E016	ENSMUSG00000024480.10	E016	501.095	0.000113912	0.0632043	0.801501	1	39.7872	39.6827	-0.00881323	chr18	46922964	46923064	101	+	490	475	378	499	689	732	581	460	350	318	792	530	c("ENSMUST00000234998.2"	"ENSMUST00000226108.2"	"ENSMUST00000224622.2"	"ENSMUST00000025357.9")	ENSMUSG00000024480	Ap3s1
ENSMUSG00000006818.6:E012	ENSMUSG00000006818.6	E012	1201.04	0.000113913	0.00224301	0.962226	1	56.5262	56.5073	-0.00126885	chr17	13229407	13229523	117	+	1241	1108	946	1370	1462	1740	1152	1077	835	890	1908	1249	c("ENSMUST00000233278.2"	"ENSMUST00000007012.6"	"ENSMUST00000232726.2"	"ENSMUST00000233897.2"	"ENSMUST00000233333.2")	ENSMUSG00000006818	Sod2
ENSMUSG00000012405.17:E010	ENSMUSG00000012405.17	E010	430.128	0.000113916	0.632789	0.426334	1	36.9461	37.2917	0.030662	chr14	4199653	4199789	137	+	402	466	382	518	462	634	437	434	282	270	634	454	c("ENSMUST00000100799.9"	"ENSMUST00000079419.12"	"ENSMUST00000080281.14"	"ENSMUST00000224196.2"	"ENSMUST00000112598.9"	"ENSMUST00000147121.2")	ENSMUSG00000012405	Rpl15
ENSMUSG00000005360.15:E022	ENSMUSG00000005360.15	E022	582.513	0.000113925	0.249881	0.617159	1	42.5872	42.4132	-0.0139807	chr15	8739823	8739893	71	-	557	560	517	611	798	716	552	650	382	306	1012	704	c("ENSMUST00000005493.14"	"ENSMUST00000153455.8"	"ENSMUST00000133309.2"	"ENSMUST00000157065.2"	"ENSMUST00000129325.2")	ENSMUSG00000005360	Slc1a3
ENSMUSG00000031878.19:E032	ENSMUSG00000031878.19	E032	443.263	0.000113931	0.0339315	0.853853	1	37.7286	37.7582	0.00259412	chr8	105252912	105253021	110	-	533	466	345	434	495	684	484	373	251	281	749	516	c("ENSMUST00000160913.8"	"ENSMUST00000034349.10"	"ENSMUST00000212514.2"	"ENSMUST00000159393.9"	"ENSMUST00000162466.8"	"ENSMUST00000161474.2")	ENSMUSG00000031878	Nae1
ENSMUSG00000025579.15:E019	ENSMUSG00000025579.15	E019	384.668	0.000113932	0.0187972	0.89095	1	35.4663	35.537	0.00648667	chr11	119168327	119168440	114	+	371	358	306	403	493	481	377	464	262	202	674	468	c("ENSMUST00000106259.9"	"ENSMUST00000132706.8"	"ENSMUST00000026666.13")	ENSMUSG00000025579	Gaa
ENSMUSG00000004849.15:E013	ENSMUSG00000004849.15	E013	1651.46	0.000113933	1.35004	0.24527	1	63.8334	63.4137	-0.0265459	chr5	137074897	137074989	93	-	1861	1602	1679	1825	1847	2459	1822	1554	953	1042	2388	1652	ENSMUST00000111080.8	ENSMUSG00000004849	Ap1s1
ENSMUSG00000078578.10:E020	ENSMUSG00000078578.10	E020	419.985	0.000113937	0.152213	0.69643	1	36.5211	36.423	-0.00881983	chr3	135145422	135145559	138	+	480	479	382	444	352	616	482	429	297	273	487	444	c("ENSMUST00000106291.10"	"ENSMUST00000197357.2"	"ENSMUST00000197134.3"	"ENSMUST00000166033.6"	"ENSMUST00000196591.5"	"ENSMUST00000199613.5"	"ENSMUST00000196446.5"	"ENSMUST00000198748.5"	"ENSMUST00000197859.5"	"ENSMUST00000197539.5"	"ENSMUST00000198685.5"	"ENSMUST00000199582.5"	"ENSMUST00000196248.2")	ENSMUSG00000078578	Ube2d3
ENSMUSG00000001525.11:E008	ENSMUSG00000001525.11	E008	3047.54	0.000113948	2.16027	0.14162	1	78.3736	78.2416	-0.00766794	chr17	36147520	36147628	109	-	3450	2871	2640	3080	3316	4392	3170	2970	1796	2073	5245	3317	c("ENSMUST00000173253.2"	"ENSMUST00000001566.10"	"ENSMUST00000156050.2")	ENSMUSG00000001525	Tubb5
ENSMUSG00000059518.15:E007	ENSMUSG00000059518.15	E007	425.086	0.000113966	0.073195	0.78674	1	36.92	36.7957	-0.011084	chr5	137011372	137011541	170	-	494	411	436	450	525	545	443	419	285	265	642	383	c("ENSMUST00000085941.12"	"ENSMUST00000156963.8"	"ENSMUST00000111091.8"	"ENSMUST00000034953.14"	"ENSMUST00000111090.9")	ENSMUSG00000059518	Znhit1
ENSMUSG00000059743.13+ENSMUSG00000041263.15+ENSMUSG00000105204.2:E034	ENSMUSG00000059743.13+ENSMUSG00000041263.15+ENSMUSG00000105204.2	E034	709.64	0.000113976	1.35253	0.244837	1	45.8017	46.1199	0.0242469	chr3	89001056	89001150	95	-	792	742	616	887	821	912	700	724	451	438	1086	711	c("ENSMUST00000196254.5"	"ENSMUST00000200659.2"	"ENSMUST00000081848.13"	"ENSMUST00000196709.5")	ENSMUSG00000059743	Fdps
ENSMUSG00000030868.7:E009	ENSMUSG00000030868.7	E009	506.149	0.000113998	0.896206	0.343801	1	39.9983	39.7551	-0.0204545	chr7	121737471	121737582	112	+	554	515	485	561	560	715	550	455	320	305	833	507	c("ENSMUST00000123602.2"	"ENSMUST00000033156.5")	ENSMUSG00000030868	Dctn5
ENSMUSG00000020460.16:E005	ENSMUSG00000020460.16	E005	404.864	0.000114009	0.000985876	0.974952	1	36.1121	36.1024	-0.000874278	chr11	29496703	29496788	86	-	462	459	376	489	475	593	382	371	238	276	536	392	c("ENSMUST00000102845.11"	"ENSMUST00000102844.4"	"ENSMUST00000150739.2")	ENSMUSG00000020460	Rps27a
ENSMUSG00000031591.15:E008	ENSMUSG00000031591.15	E008	379.56	0.000114017	0.112951	0.736809	1	35.228	35.0688	-0.014736	chr8	41796767	41796893	127	-	391	387	292	471	485	471	369	407	271	219	576	411	c("ENSMUST00000131796.2"	"ENSMUST00000126561.8"	"ENSMUST00000034000.15")	ENSMUSG00000031591	Asah1
ENSMUSG00000073725.9:E017	ENSMUSG00000073725.9	E017	466.298	0.000114021	0.220773	0.638451	1	38.7487	38.6157	-0.0114341	chr1	24782964	24783028	65	+	484	498	373	499	564	723	474	440	262	284	803	518	c("ENSMUST00000191471.7"	"ENSMUST00000095062.10"	"ENSMUST00000187468.2")	ENSMUSG00000073725	Lmbrd1
ENSMUSG00000098686.3+ENSMUSG00000027316.16:E003	ENSMUSG00000098686.3+ENSMUSG00000027316.16	E003	614.286	0.000114023	0.199838	0.654852	1	43.096	43.2604	0.0130624	chr2	130881560	130882095	536	-	692	564	483	680	780	812	649	581	434	424	923	624	c("ENSMUST00000156509.2"	"ENSMUST00000136569.2"	"ENSMUST00000110240.10")	ENSMUSG00000098686	Mir6973b
ENSMUSG00000025544.14:E013	ENSMUSG00000025544.14	E013	443.175	0.000114024	0.220685	0.638518	1	37.9484	37.7275	-0.0193129	chr14	122382509	122382641	133	+	475	466	353	429	526	715	428	451	269	260	779	481	c("ENSMUST00000171318.2"	"ENSMUST00000026624.11")	ENSMUSG00000025544	Tm9sf2
ENSMUSG00000038936.14:E004	ENSMUSG00000038936.14	E004	389.972	0.000114027	0.342533	0.558371	1	35.8045	35.5527	-0.0230284	chr1	179498148	179498260	113	+	401	398	333	396	543	586	362	361	236	265	649	391	c("ENSMUST00000040538.10"	"ENSMUST00000131039.2"	"ENSMUST00000134287.2")	ENSMUSG00000038936	Sccpdh
ENSMUSG00000049396.7+ENSMUSG00000017286.16+ENSMUSG00000017288.16:E076	ENSMUSG00000049396.7+ENSMUSG00000017286.16+ENSMUSG00000017288.16	E076	488.413	0.000114038	0.585555	0.444143	1	39.4447	39.1698	-0.0233667	chr11	76134444	76134464	21	-	555	530	428	526	564	698	489	482	314	289	770	494	c("ENSMUST00000170590.8"	"ENSMUST00000168055.2"	"ENSMUST00000169701.8"	"ENSMUST00000170017.8"	"ENSMUST00000017430.12"	"ENSMUST00000169532.8")	ENSMUSG00000049396	Gemin4
ENSMUSG00000044835.16:E011	ENSMUSG00000044835.16	E011	492.209	0.000114041	0.0243552	0.875984	1	39.3788	39.307	-0.00609663	chr1	160990866	160990975	110	+	630	538	447	499	549	609	531	456	291	313	774	521	c("ENSMUST00000111608.8"	"ENSMUST00000192384.6"	"ENSMUST00000052245.9"	"ENSMUST00000150721.4")	ENSMUSG00000044835	Ankrd45
ENSMUSG00000079435.10:E007	ENSMUSG00000079435.10	E007	391.488	0.000114052	0.105799	0.744978	1	35.6672	35.5211	-0.0133854	chrX	133486839	133486932	94	+	443	437	330	444	516	527	429	340	270	238	537	375	c("ENSMUST00000172023.8"	"ENSMUST00000170828.2"	"ENSMUST00000113211.8"	"ENSMUST00000149857.3"	"ENSMUST00000169457.2")	ENSMUSG00000079435	Rpl36a
ENSMUSG00000064731.3+ENSMUSG00000065463.3+ENSMUSG00000038975.15:E013	ENSMUSG00000064731.3+ENSMUSG00000065463.3+ENSMUSG00000038975.15	E013	557.846	0.000114059	0.464295	0.495623	1	41.6898	41.4938	-0.015997	chr3	153615183	153615235	53	-	629	545	502	572	667	771	659	521	308	357	908	584	c("ENSMUST00000198094.2"	"ENSMUST00000196266.5"	"ENSMUST00000200209.5"	"ENSMUST00000167111.6"	"ENSMUST00000089950.11"	"ENSMUST00000197438.5"	"ENSMUST00000196565.5"	"ENSMUST00000200631.5"	"ENSMUST00000196956.5"	"ENSMUST00000197829.5"	"ENSMUST00000198350.5")	ENSMUSG00000064731	Snord45b
ENSMUSG00000010803.14:E005	ENSMUSG00000010803.14	E005	655.046	0.000114077	0.334992	0.562734	1	44.5153	44.5466	0.00243869	chr11	42037917	42038060	144	-	613	639	455	715	824	942	676	573	451	450	1141	758	c("ENSMUST00000020707.12"	"ENSMUST00000205546.2"	"ENSMUST00000206105.2")	ENSMUSG00000010803	Gabra1
ENSMUSG00000022204.10:E007	ENSMUSG00000022204.10	E007	380.742	0.000114089	0.018366	0.8922	1	35.1321	35.0762	-0.00517773	chr14	55258851	55258878	28	+	387	361	368	426	420	532	378	347	259	264	632	375	c("ENSMUST00000227833.2"	"ENSMUST00000022815.10"	"ENSMUST00000226658.2")	ENSMUSG00000022204	Ngdn
ENSMUSG00000031770.17:E007	ENSMUSG00000031770.17	E007	387.788	0.000114107	0.156055	0.692815	1	35.5477	35.3752	-0.015846	chr8	95116152	95116223	72	+	433	362	339	429	428	579	417	319	244	266	669	389	c("ENSMUST00000034220.8"	"ENSMUST00000161085.8"	"ENSMUST00000161576.8"	"ENSMUST00000159450.2")	ENSMUSG00000031770	Herpud1
ENSMUSG00000027342.15:E005	ENSMUSG00000027342.15	E005	398.099	0.000114107	0.108151	0.742259	1	35.727	35.8722	0.0132441	chr2	132093164	132093248	85	-	466	377	330	445	435	560	423	393	271	260	562	432	c("ENSMUST00000136676.8"	"ENSMUST00000028817.7")	ENSMUSG00000027342	Pcna
ENSMUSG00000084081.4+ENSMUSG00000051650.12+ENSMUSG00000098650.2+ENSMUSG00000051355.19:E022	ENSMUSG00000084081.4+ENSMUSG00000051650.12+ENSMUSG00000098650.2+ENSMUSG00000051355.19	E022	572.381	0.000114109	0.0288588	0.865105	1	41.9384	42.0159	0.00628578	chr11	22906411	22906692	282	-	615	660	566	631	704	789	606	572	369	318	741	575	c("ENSMUST00000159081.8"	"ENSMUST00000057843.12"	"ENSMUST00000093270.6"	"ENSMUST00000162924.2"	"ENSMUST00000161944.2"	"ENSMUST00000160826.2")	ENSMUSG00000084081	Gm12057
ENSMUSG00000007097.15:E001	ENSMUSG00000007097.15	E001	16243.9	0.00011411	7.93499	0.00484878	1	122.81	122.134	-0.0355806	chr1	172099276	172102109	2834	-	17817	16118	15667	17413	22597	20944	15183	14246	10771	10785	25203	16300	ENSMUST00000085913.11	ENSMUSG00000007097	Atp1a2
ENSMUSG00000054162.16:E015	ENSMUSG00000054162.16	E015	398.856	0.000114114	0.153197	0.695499	1	36.0911	35.9343	-0.0142376	chr8	63798699	63798920	222	+	436	422	510	415	360	608	487	471	188	168	559	416	c("ENSMUST00000118003.8"	"ENSMUST00000117377.8"	"ENSMUST00000093480.6"	"ENSMUST00000119068.8")	ENSMUSG00000054162	Spock3
ENSMUSG00000027304.10:E006	ENSMUSG00000027304.10	E006	1522.56	0.00011413	0.936834	0.333093	1	61.453	61.8988	0.0286209	chr2	119531599	119531746	148	+	1775	1641	1504	1525	1959	1954	1568	1569	977	1007	2104	1330	ENSMUST00000028767.9	ENSMUSG00000027304	Rtf1
ENSMUSG00000032562.14:E016	ENSMUSG00000032562.14	E016	411.831	0.000114133	0.00144378	0.96969	1	36.366	36.385	0.00170322	chr9	107496896	107497056	161	-	416	429	316	460	534	452	388	518	308	223	629	467	c("ENSMUST00000055704.12"	"ENSMUST00000192615.6"	"ENSMUST00000193394.2"	"ENSMUST00000193835.2")	ENSMUSG00000032562	Gnai2
ENSMUSG00000029054.9:E010	ENSMUSG00000029054.9	E010	413.977	0.000114143	0.124281	0.724437	1	36.6177	36.4777	-0.0125689	chr4	155473023	155473090	68	-	476	427	409	427	440	621	376	380	271	250	695	435	c("ENSMUST00000150423.8"	"ENSMUST00000030925.3"	"ENSMUST00000129892.2")	ENSMUSG00000029054	Gabrd
ENSMUSG00000022722.19:E009	ENSMUSG00000022722.19	E009	409.152	0.000114143	0.0318187	0.858426	1	36.2874	36.2039	-0.00754422	chr16	59444241	59444309	69	-	434	409	375	412	459	526	457	394	280	265	667	423	c("ENSMUST00000099646.10"	"ENSMUST00000149797.3"	"ENSMUST00000023405.16"	"ENSMUST00000118438.8")	ENSMUSG00000022722	Arl6
ENSMUSG00000031782.16:E016	ENSMUSG00000031782.16	E016	392.797	0.000114152	0.189748	0.663127	1	35.5821	35.7792	0.0180188	chr8	95578479	95578583	105	+	453	351	365	396	393	590	388	402	251	246	661	439	c("ENSMUST00000160779.2"	"ENSMUST00000159638.8"	"ENSMUST00000034234.15")	ENSMUSG00000031782	Coq9
ENSMUSG00000021018.9:E008	ENSMUSG00000021018.9	E008	460.954	0.000114157	0.00751391	0.930924	1	38.1844	38.2222	0.00328067	chr16	20540660	20540757	98	+	490	471	411	495	527	703	441	415	306	329	721	447	c("ENSMUST00000021405.8"	"ENSMUST00000231392.2"	"ENSMUST00000161038.2"	"ENSMUST00000231656.2")	ENSMUSG00000021018	Polr2h
ENSMUSG00000036398.14:E001	ENSMUSG00000036398.14	E001	583.597	0.000114157	0.274175	0.600545	1	42.4194	42.1751	-0.0196987	chr17	37259248	37260181	934	-	674	600	580	619	668	771	608	583	363	359	858	603	ENSMUST00000040402.14	ENSMUSG00000036398	Ppp1r11
ENSMUSG00000040785.20:E058	ENSMUSG00000040785.20	E058	759.874	0.000114167	2.83233	0.0923845	1	47.4501	46.9315	-0.0388335	chr16	94224924	94225046	123	+	880	752	724	742	1002	959	798	687	579	435	1145	771	c("ENSMUST00000231569.2"	"ENSMUST00000232395.2"	"ENSMUST00000117648.9"	"ENSMUST00000151770.8"	"ENSMUST00000231850.2"	"ENSMUST00000122895.8"	"ENSMUST00000232660.2"	"ENSMUST00000143145.8"	"ENSMUST00000147352.8"	"ENSMUST00000231915.2"	"ENSMUST00000153988.9"	"ENSMUST00000147046.8"	"ENSMUST00000155692.8"	"ENSMUST00000152117.8"	"ENSMUST00000150346.8")	ENSMUSG00000040785	Ttc3
ENSMUSG00000039682.13:E012	ENSMUSG00000039682.13	E012	383.251	0.000114171	0.0593109	0.807588	1	35.3287	35.213	-0.010683	chr5	45660722	45660726	5	+	353	404	396	436	440	499	392	420	277	188	546	434	c("ENSMUST00000131289.2"	"ENSMUST00000046122.11"	"ENSMUST00000135413.8"	"ENSMUST00000198534.2")	ENSMUSG00000039682	Lap3
ENSMUSG00000031105.17:E012	ENSMUSG00000031105.17	E012	474.769	0.000114182	0.189003	0.663748	1	38.9827	38.7979	-0.0158268	chrX	47719766	47719913	148	+	539	494	376	524	518	717	518	415	262	309	834	505	c("ENSMUST00000033431.14"	"ENSMUST00000114936.8"	"ENSMUST00000177710.2"	"ENSMUST00000128773.8"	"ENSMUST00000134257.8"	"ENSMUST00000150221.2"	"ENSMUST00000134757.8"	"ENSMUST00000153047.8")	ENSMUSG00000031105	Slc25a14
ENSMUSG00002076818.1+ENSMUSG00000015656.18+ENSMUSG00000119805.1+ENSMUSG00000118706.1:E022	ENSMUSG00002076818.1+ENSMUSG00000015656.18+ENSMUSG00000119805.1+ENSMUSG00000118706.1	E022	6122.6	0.000114189	0.0819021	0.774736	1	95.9442	96.0124	0.00373964	chr9	40714270	40714322	53	+	7155	7393	6572	7284	5303	10340	6901	6042	3837	3778	5541	5326	c("ENSMUST00000015800.16"	"ENSMUST00000149936.2"	"ENSMUST00000140984.2"	"ENSMUST00000117870.9"	"ENSMUST00000117557.8")	ENSMUSG00002076818	SNORD14
ENSMUSG00000034343.15:E030	ENSMUSG00000034343.15	E030	414.359	0.000114228	0.231795	0.630196	1	36.4128	36.6187	0.0185032	chr1	91213463	91213495	33	+	508	362	378	486	468	580	419	398	271	260	658	405	c("ENSMUST00000191368.7"	"ENSMUST00000171165.8"	"ENSMUST00000171112.8"	"ENSMUST00000178627.8")	ENSMUSG00000034343	Ube2f
ENSMUSG00000053329.8:E003	ENSMUSG00000053329.8	E003	682.99	0.000114228	0.160189	0.688983	1	45.2222	45.0751	-0.0113427	chr10	77998545	77998552	8	-	810	647	591	706	748	881	743	634	439	466	1147	722	c("ENSMUST00000220359.2"	"ENSMUST00000001242.9"	"ENSMUST00000219120.2")	ENSMUSG00000053329	Gatd3a
ENSMUSG00000074797.12:E005	ENSMUSG00000074797.12	E005	517.547	0.000114236	0.326831	0.567531	1	40.326	40.1015	-0.0187692	chr2	130509785	130509855	71	+	622	481	503	545	570	721	588	474	284	335	823	553	c("ENSMUST00000133328.8"	"ENSMUST00000103193.5"	"ENSMUST00000126714.2"	"ENSMUST00000138963.2"	"ENSMUST00000156382.8")	ENSMUSG00000074797	Itpa
ENSMUSG00000064326.14:E007	ENSMUSG00000064326.14	E007	410.501	0.000114238	0.0190056	0.89035	1	36.3407	36.2754	-0.00589151	chr12	112614259	112614265	7	+	434	416	407	449	488	514	425	411	262	270	642	398	c("ENSMUST00000222368.2"	"ENSMUST00000109755.5"	"ENSMUST00000021728.12")	ENSMUSG00000064326	Siva1
ENSMUSG00000061613.14:E018	ENSMUSG00000061613.14	E018	395.031	0.000114241	0.00905867	0.924174	1	35.71	35.7616	0.00471137	chr17	31877627	31877677	51	-	470	445	415	481	464	596	421	356	236	235	519	304	c("ENSMUST00000235969.2"	"ENSMUST00000238046.2"	"ENSMUST00000235600.2"	"ENSMUST00000166526.9"	"ENSMUST00000237323.2"	"ENSMUST00000014684.6"	"ENSMUST00000236475.2")	ENSMUSG00000061613	U2af1
ENSMUSG00000061353.12:E003	ENSMUSG00000061353.12	E003	488.653	0.000114246	0.298559	0.584787	1	39.1364	38.9386	-0.0168993	chr6	117145538	117145677	140	+	437	473	491	521	631	647	519	484	334	347	630	516	c("ENSMUST00000112866.8"	"ENSMUST00000134244.2"	"ENSMUST00000112871.8"	"ENSMUST00000073043.5")	ENSMUSG00000061353	Cxcl12
ENSMUSG00000023277.14:E021	ENSMUSG00000023277.14	E021	384.982	0.00011425	0.00106723	0.973939	1	35.6365	35.6551	0.001705	chr9	106091598	106091622	25	+	392	301	286	468	478	619	327	330	260	234	778	446	c("ENSMUST00000216850.2"	"ENSMUST00000024047.12"	"ENSMUST00000217523.2"	"ENSMUST00000216541.2"	"ENSMUST00000188650.2"	"ENSMUST00000189708.3")	ENSMUSG00000023277	Twf2
ENSMUSG00000026275.14:E008	ENSMUSG00000026275.14	E008	531.715	0.00011425	0.0174648	0.894862	1	40.8125	40.7702	-0.00349731	chr1	93279228	93279358	131	+	569	520	521	635	621	746	548	514	284	335	850	555	c("ENSMUST00000027494.11"	"ENSMUST00000185498.7"	"ENSMUST00000127141.2")	ENSMUSG00000026275	Ppp1r7
ENSMUSG00000052962.4:E003	ENSMUSG00000052962.4	E003	444.465	0.000114262	0.110733	0.739311	1	37.6542	37.7938	0.0122393	chr6	71794589	71794652	64	-	483	426	390	504	589	608	533	413	257	276	658	448	c("ENSMUST00000065103.4"	"ENSMUST00000205435.2")	ENSMUSG00000052962	Mrpl35
ENSMUSG00000031791.9:E003	ENSMUSG00000031791.9	E003	449.464	0.000114262	0.521422	0.470236	1	38.0783	37.7701	-0.0269094	chr8	73325935	73326071	137	+	517	459	383	489	486	679	472	399	248	302	782	461	c("ENSMUST00000212763.2"	"ENSMUST00000211914.2"	"ENSMUST00000034244.9")	ENSMUSG00000031791	Tmem38a
ENSMUSG00000002475.17:E003	ENSMUSG00000002475.17	E003	529.197	0.000114273	1.04078	0.307641	1	40.3788	40.8266	0.0371743	chr18	10644413	10645110	698	-	574	559	517	603	610	693	478	523	345	331	824	556	c("ENSMUST00000117726.9"	"ENSMUST00000117828.9")	ENSMUSG00000002475	Abhd3
ENSMUSG00000059119.10:E013	ENSMUSG00000059119.10	E013	516.123	0.000114273	0.339113	0.560342	1	40.2668	40.1249	-0.0118652	chr7	143080903	143081048	146	-	547	508	501	536	574	810	517	476	309	342	830	536	c("ENSMUST00000072727.7"	"ENSMUST00000208190.2"	"ENSMUST00000207244.2"	"ENSMUST00000207948.2"	"ENSMUST00000208317.2"	"ENSMUST00000209098.2")	ENSMUSG00000059119	Nap1l4
ENSMUSG00000020460.16:E003	ENSMUSG00000020460.16	E003	406.027	0.000114282	0.0079143	0.929112	1	36.1784	36.1417	-0.00332463	chr11	29496291	29496422	132	-	467	463	379	486	478	594	383	374	238	274	539	391	c("ENSMUST00000147782.2"	"ENSMUST00000102845.11"	"ENSMUST00000102844.4"	"ENSMUST00000150739.2")	ENSMUSG00000020460	Rps27a
ENSMUSG00000002679.15:E008	ENSMUSG00000002679.15	E008	394.37	0.000114283	0.0389358	0.843576	1	35.6927	35.7814	0.00810398	chr12	81626377	81626459	83	-	456	397	354	419	451	579	453	332	217	267	618	412	c("ENSMUST00000002756.14"	"ENSMUST00000161211.8"	"ENSMUST00000161902.2")	ENSMUSG00000002679	Med6
ENSMUSG00000001016.13:E011	ENSMUSG00000001016.13	E011	389.908	0.000114294	0.00267368	0.958762	1	35.5051	35.5236	0.00169276	chr3	90387986	90388015	30	+	435	400	389	418	428	525	452	382	240	237	600	370	c("ENSMUST00000001042.10"	"ENSMUST00000196769.5"	"ENSMUST00000198325.5"	"ENSMUST00000198738.5"	"ENSMUST00000198641.2")	ENSMUSG00000001016	Ilf2
ENSMUSG00000006476.20:E031	ENSMUSG00000006476.20	E031	382.527	0.000114296	0.180595	0.670862	1	35.0953	35.2653	0.0157151	chr2	24949672	24949706	35	+	388	375	286	361	491	484	438	441	288	228	545	432	c("ENSMUST00000006646.15"	"ENSMUST00000144520.8"	"ENSMUST00000100334.11"	"ENSMUST00000116574.10"	"ENSMUST00000074422.14"	"ENSMUST00000152122.8"	"ENSMUST00000102931.11")	ENSMUSG00000006476	Nsmf
ENSMUSG00000068566.14+ENSMUSG00000078816.11:E025	ENSMUSG00000068566.14+ENSMUSG00000078816.11	E025	482.908	0.000114316	0.277116	0.598598	1	39.3827	39.2137	-0.0143711	chr7	3363028	3363057	30	+	471	504	476	529	566	764	500	445	277	251	826	537	c("ENSMUST00000100301.11"	"ENSMUST00000203081.2"	"ENSMUST00000172109.4")	ENSMUSG00000068566	Myadm
ENSMUSG00000008136.15:E003	ENSMUSG00000008136.15	E003	432.898	0.000114318	0.081252	0.775608	1	37.4582	37.3533	-0.00925056	chr1	43167404	43167590	187	-	564	428	332	430	516	650	428	367	257	263	750	508	c("ENSMUST00000185893.2"	"ENSMUST00000008280.14")	ENSMUSG00000008136	Fhl2
ENSMUSG00000028670.15:E013	ENSMUSG00000028670.15	E013	429.674	0.000114325	0.0269457	0.869612	1	37.0904	37.183	0.00821379	chr4	135697919	135697950	32	-	474	455	397	489	503	609	385	421	265	278	657	451	c("ENSMUST00000067567.5"	"ENSMUST00000145350.2"	"ENSMUST00000105852.8")	ENSMUSG00000028670	Lypla2
ENSMUSG00000003992.16:E020	ENSMUSG00000003992.16	E020	390.912	0.000114336	0.0145547	0.903974	1	35.6871	35.6305	-0.00518332	chr13	91812237	91812296	60	+	466	412	332	417	426	602	407	332	239	248	656	394	c("ENSMUST00000156547.8"	"ENSMUST00000042122.15"	"ENSMUST00000137493.8"	"ENSMUST00000004094.15"	"ENSMUST00000231481.2")	ENSMUSG00000003992	Ssbp2
ENSMUSG00000029054.9:E007	ENSMUSG00000029054.9	E007	414.253	0.000114336	0.0170073	0.89624	1	36.5837	36.5446	-0.00351469	chr4	155472315	155472397	83	-	471	420	416	438	443	619	372	381	270	249	694	438	c("ENSMUST00000150423.8"	"ENSMUST00000030925.3")	ENSMUSG00000029054	Gabrd
ENSMUSG00000061353.12:E005	ENSMUSG00000061353.12	E005	465.419	0.000114343	0.127161	0.721394	1	38.2822	38.1583	-0.0107567	chr6	117150453	117150539	87	+	422	448	462	500	594	602	492	463	323	328	613	496	c("ENSMUST00000112866.8"	"ENSMUST00000134244.2"	"ENSMUST00000112871.8"	"ENSMUST00000073043.5")	ENSMUSG00000061353	Cxcl12
ENSMUSG00000024735.14:E006	ENSMUSG00000024735.14	E006	575.325	0.000114357	0.66407	0.415127	1	42.2639	41.9973	-0.0215512	chr19	10874867	10875016	150	+	699	543	503	630	597	838	577	465	343	383	1033	646	c("ENSMUST00000025642.14"	"ENSMUST00000190275.2"	"ENSMUST00000187751.7"	"ENSMUST00000186416.2"	"ENSMUST00000179297.3")	ENSMUSG00000024735	Prpf19
ENSMUSG00000007777.10:E002	ENSMUSG00000007777.10	E002	672.158	0.000114367	0.035066	0.851457	1	44.8547	44.8076	-0.00364751	chr11	51579375	51579480	106	-	762	714	682	733	776	909	737	560	411	453	1068	593	ENSMUST00000007921.9	ENSMUSG00000007777	0610009B22Rik
ENSMUSG00000055436.19:E030	ENSMUSG00000055436.19	E030	408.091	0.000114376	0.0689555	0.792864	1	36.2854	36.1621	-0.0111494	chr3	157728567	157728587	21	-	455	454	364	442	445	506	409	425	264	259	621	440	c("ENSMUST00000152274.9"	"ENSMUST00000069025.14"	"ENSMUST00000137444.8"	"ENSMUST00000072875.15"	"ENSMUST00000127778.6"	"ENSMUST00000126716.9"	"ENSMUST00000199520.5"	"ENSMUST00000121326.8"	"ENSMUST00000147304.3"	"ENSMUST00000140491.8")	ENSMUSG00000055436	Srsf11
ENSMUSG00000004096.10:E008	ENSMUSG00000004096.10	E008	1940.45	0.000114383	0.0196771	0.888443	1	67.2969	67.2602	-0.00226549	chr9	14414894	14414982	89	+	2178	2060	1990	2255	2138	2643	2117	1826	1138	1242	2567	1988	c("ENSMUST00000004200.9"	"ENSMUST00000213913.2")	ENSMUSG00000004096	Cwc15
ENSMUSG00000061461.12:E012	ENSMUSG00000061461.12	E012	446.19	0.000114384	0.0113482	0.915163	1	37.7453	37.7141	-0.00273151	chr5	53435239	53435368	130	+	498	449	417	496	519	553	501	409	275	268	682	516	c("ENSMUST00000204465.2"	"ENSMUST00000147148.5"	"ENSMUST00000204218.3"	"ENSMUST00000204089.2")	ENSMUSG00000061461	Smim20
ENSMUSG00000034566.11:E016	ENSMUSG00000034566.11	E016	3459.75	0.000114388	0.252864	0.615066	1	81.5444	81.2883	-0.0146867	chr11	115310718	115310743	26	-	4380	3877	3520	4253	4088	5064	3643	3141	2042	2104	4180	2856	c("ENSMUST00000073791.10"	"ENSMUST00000106537.8"	"ENSMUST00000043931.9")	ENSMUSG00000034566	Atp5h
ENSMUSG00000036810.17:E017	ENSMUSG00000036810.17	E017	442.072	0.000114389	0.0135845	0.907215	1	37.5466	37.4948	-0.00456233	chr8	88860416	88861108	693	+	566	459	343	437	534	535	502	390	290	301	739	429	c("ENSMUST00000127490.8"	"ENSMUST00000128290.2"	"ENSMUST00000095214.10")	ENSMUSG00000036810	Cnep1r1
ENSMUSG00000051154.12:E005	ENSMUSG00000051154.12	E005	526.137	0.000114393	0.676641	0.410746	1	40.6578	40.2922	-0.03042	chr2	18677247	18677253	7	+	609	575	469	582	599	767	592	445	309	351	751	530	c("ENSMUST00000133828.8"	"ENSMUST00000154519.2"	"ENSMUST00000151974.8"	"ENSMUST00000061158.5")	ENSMUSG00000051154	Commd3
ENSMUSG00000028798.17:E019	ENSMUSG00000028798.17	E019	747.391	0.000114396	0.832057	0.361678	1	47.0813	46.7038	-0.0283839	chr4	129494393	129494409	17	-	865	800	689	849	813	1037	866	683	431	477	1073	760	c("ENSMUST00000143384.2"	"ENSMUST00000102593.11")	ENSMUSG00000028798	Eif3i
ENSMUSG00000030868.7:E010	ENSMUSG00000030868.7	E010	497.081	0.000114401	0.260793	0.609576	1	39.6009	39.5429	-0.00490834	chr7	121743008	121743031	24	+	546	506	470	553	550	696	539	455	313	299	813	505	c("ENSMUST00000123602.2"	"ENSMUST00000033156.5")	ENSMUSG00000030868	Dctn5
ENSMUSG00000014633.16:E005	ENSMUSG00000014633.16	E005	544.331	0.000114428	0.265747	0.606199	1	41.0144	40.8089	-0.0169663	chr8	117616354	117616370	17	-	617	547	518	575	642	758	548	526	359	389	706	547	c("ENSMUST00000131616.8"	"ENSMUST00000148235.8"	"ENSMUST00000134356.2"	"ENSMUST00000078589.7"	"ENSMUST00000155260.2"	"ENSMUST00000150128.8")	ENSMUSG00000014633	Cmc2
ENSMUSG00000004187.12:E004	ENSMUSG00000004187.12	E004	621.622	0.000114433	0.680534	0.409403	1	43.7576	43.5267	-0.0182173	chr15	76544836	76544898	63	+	697	573	529	629	692	929	488	593	416	384	1134	794	c("ENSMUST00000004294.12"	"ENSMUST00000230964.2")	ENSMUSG00000004187	Kifc2
ENSMUSG00000022204.10:E005	ENSMUSG00000022204.10	E005	384.103	0.000114446	0.0205216	0.88609	1	35.2892	35.2313	-0.00534221	chr14	55258511	55258636	126	+	390	365	371	431	431	541	379	348	257	266	640	378	c("ENSMUST00000227833.2"	"ENSMUST00000022815.10")	ENSMUSG00000022204	Ngdn
ENSMUSG00000020571.14:E016	ENSMUSG00000020571.14	E016	606.749	0.000114467	0.00517345	0.94266	1	43.0934	43.0646	-0.00229022	chr12	17329580	17329720	141	+	644	610	587	655	728	839	604	509	350	415	1024	660	c("ENSMUST00000239402.2"	"ENSMUST00000057288.7"	"ENSMUST00000162936.8")	ENSMUSG00000020571	Pdia6
ENSMUSG00000013662.7:E012	ENSMUSG00000013662.7	E012	414.139	0.000114498	0.567431	0.451281	1	36.7603	36.4707	-0.025966	chr19	32675840	32676040	201	-	411	404	355	458	498	660	442	342	232	282	670	473	c("ENSMUST00000235412.2"	"ENSMUST00000236546.2"	"ENSMUST00000237752.2"	"ENSMUST00000236985.2"	"ENSMUST00000235142.2"	"ENSMUST00000237933.2"	"ENSMUST00000236701.2"	"ENSMUST00000236011.2"	"ENSMUST00000070210.6")	ENSMUSG00000013662	Atad1
ENSMUSG00000068566.14+ENSMUSG00000078816.11:E017	ENSMUSG00000068566.14+ENSMUSG00000078816.11	E017	526.498	0.000114517	0.0143136	0.904769	1	40.8157	40.8293	0.00112519	chr7	3352822	3352827	6	+	484	554	520	564	624	832	550	505	284	274	914	609	c("ENSMUST00000100301.11"	"ENSMUST00000172109.4"	"ENSMUST00000203600.3")	ENSMUSG00000068566	Myadm
ENSMUSG00000020460.16:E002	ENSMUSG00000020460.16	E002	406.542	0.00011452	0.0133476	0.908024	1	36.203	36.1547	-0.00437545	chr11	29495899	29496029	131	-	467	465	381	485	479	595	384	374	237	275	538	392	c("ENSMUST00000147782.2"	"ENSMUST00000102845.11"	"ENSMUST00000102844.4"	"ENSMUST00000150739.2")	ENSMUSG00000020460	Rps27a
ENSMUSG00000002797.10:E006	ENSMUSG00000002797.10	E006	406.096	0.000114528	0.0950899	0.757803	1	36.1617	36.0251	-0.0123797	chr6	54963818	54963945	128	-	455	380	407	505	489	510	396	377	287	264	612	364	c("ENSMUST00000136527.2"	"ENSMUST00000002874.8"	"ENSMUST00000203208.2"	"ENSMUST00000204301.3"	"ENSMUST00000131475.2")	ENSMUSG00000002797	Ggct
ENSMUSG00000005360.15:E023	ENSMUSG00000005360.15	E023	567.466	0.000114528	0.093482	0.759796	1	42.0714	41.9794	-0.00745977	chr15	8739894	8739900	7	-	542	549	503	604	774	700	526	631	374	301	984	684	c("ENSMUST00000133309.2"	"ENSMUST00000005493.14"	"ENSMUST00000153455.8"	"ENSMUST00000129325.2")	ENSMUSG00000005360	Slc1a3
ENSMUSG00000031782.16:E010	ENSMUSG00000031782.16	E010	391.286	0.000114537	0.0410464	0.839448	1	35.6464	35.5513	-0.00871157	chr8	95577143	95577227	85	+	451	341	355	391	388	584	395	405	246	256	673	429	c("ENSMUST00000159638.8"	"ENSMUST00000034234.15"	"ENSMUST00000159424.8"	"ENSMUST00000159871.4"	"ENSMUST00000160364.2")	ENSMUSG00000031782	Coq9
ENSMUSG00000079435.10:E006	ENSMUSG00000079435.10	E006	390.589	0.000114538	0.137595	0.710683	1	35.6359	35.4684	-0.0153639	chrX	133486827	133486838	12	+	442	436	330	441	513	525	429	340	270	238	535	374	c("ENSMUST00000172023.8"	"ENSMUST00000170828.2"	"ENSMUST00000113211.8"	"ENSMUST00000149857.3")	ENSMUSG00000079435	Rpl36a
ENSMUSG00000006476.20:E030	ENSMUSG00000006476.20	E030	380.76	0.000114545	0.17787	0.67321	1	35.0232	35.1929	0.0157215	chr2	24949617	24949671	55	+	387	374	286	357	490	481	434	439	285	228	542	432	c("ENSMUST00000006646.15"	"ENSMUST00000144520.8"	"ENSMUST00000100334.11"	"ENSMUST00000116574.10"	"ENSMUST00000074422.14"	"ENSMUST00000140733.2"	"ENSMUST00000152122.8"	"ENSMUST00000102931.11")	ENSMUSG00000006476	Nsmf
ENSMUSG00000040225.16:E050	ENSMUSG00000040225.16	E050	582.029	0.000114546	0.498469	0.480174	1	41.9453	42.4468	0.0405023	chr1	162549014	162549108	95	-	583	602	635	638	698	718	597	649	398	341	851	525	c("ENSMUST00000182660.8"	"ENSMUST00000182593.8"	"ENSMUST00000028016.16"	"ENSMUST00000182331.2"	"ENSMUST00000182149.8"	"ENSMUST00000183011.8"	"ENSMUST00000182288.2")	ENSMUSG00000040225	Prrc2c
ENSMUSG00000038429.11:E021	ENSMUSG00000038429.11	E021	375.027	0.000114548	0.024853	0.874734	1	35.0863	35.0814	-0.000457502	chr6	124798849	124798920	72	-	399	372	314	365	409	573	345	379	234	228	644	476	c("ENSMUST00000047510.10"	"ENSMUST00000122110.8"	"ENSMUST00000129159.2")	ENSMUSG00000038429	Usp5
ENSMUSG00000028568.17:E011	ENSMUSG00000028568.17	E011	382.394	0.000114553	2.76542e-05	0.995804	1	35.2605	35.2646	0.00037317	chr4	108687715	108687748	34	-	427	418	339	417	411	551	415	366	239	232	572	404	c("ENSMUST00000102741.8"	"ENSMUST00000102739.2"	"ENSMUST00000102742.11"	"ENSMUST00000102740.8"	"ENSMUST00000139464.2")	ENSMUSG00000028568	Btf3l4
ENSMUSG00000023277.14:E022	ENSMUSG00000023277.14	E022	386.069	0.000114578	0.0178009	0.893861	1	35.6602	35.724	0.00583307	chr9	106091623	106091676	54	+	393	304	286	468	481	620	328	331	261	234	779	448	c("ENSMUST00000024047.12"	"ENSMUST00000217523.2"	"ENSMUST00000216541.2"	"ENSMUST00000188650.2"	"ENSMUST00000189708.3")	ENSMUSG00000023277	Twf2
ENSMUSG00000000805.19:E018	ENSMUSG00000000805.19	E018	396.262	0.00011459	0.28167	0.595609	1	35.7259	35.9597	0.0213099	chr11	84855554	84855702	149	+	466	416	363	437	429	524	419	365	273	216	632	430	c("ENSMUST00000108076.3"	"ENSMUST00000103194.10")	ENSMUSG00000000805	Car4
ENSMUSG00000061461.12:E004	ENSMUSG00000061461.12	E004	441.096	0.000114591	0.0463006	0.82963	1	37.6025	37.5215	-0.00712922	chr5	53424532	53424700	169	+	496	446	413	495	509	548	495	403	267	261	681	513	c("ENSMUST00000147148.5"	"ENSMUST00000204839.2"	"ENSMUST00000204465.2"	"ENSMUST00000204218.3"	"ENSMUST00000203623.2")	ENSMUSG00000061461	Smim20
ENSMUSG00000024158.18:E022	ENSMUSG00000024158.18	E022	1896.96	0.000114595	0.105881	0.744883	1	66.7462	66.8516	0.00652114	chr17	25083264	25083420	157	+	2197	1874	1790	2090	2162	2674	2046	1655	1156	1257	2882	1942	c("ENSMUST00000024974.16"	"ENSMUST00000118788.8"	"ENSMUST00000163132.2")	ENSMUSG00000024158	Hagh
ENSMUSG00000028029.12:E008	ENSMUSG00000028029.12	E008	770.525	0.000114601	1.66684	0.196682	1	47.7234	47.2505	-0.0352666	chr3	132379767	132379872	106	-	979	834	738	818	872	1037	808	683	490	451	1076	840	c("ENSMUST00000198513.6"	"ENSMUST00000200025.2"	"ENSMUST00000029663.11"	"ENSMUST00000197646.5"	"ENSMUST00000197793.5")	ENSMUSG00000028029	Aimp1
ENSMUSG00000025544.14:E002	ENSMUSG00000025544.14	E002	493.185	0.000114602	0.77762	0.37787	1	39.7019	39.321	-0.0322569	chr14	122344550	122344679	130	+	531	493	427	495	595	771	488	495	315	304	818	491	c("ENSMUST00000026624.11"	"ENSMUST00000170007.2")	ENSMUSG00000025544	Tm9sf2
ENSMUSG00000032936.14:E014	ENSMUSG00000032936.14	E014	748.058	0.000114606	0.129802	0.718638	1	47.1825	47.1458	-0.00275008	chr9	107823539	107823659	121	+	792	734	696	729	828	1122	702	881	444	411	1307	835	c("ENSMUST00000194206.2"	"ENSMUST00000192318.2"	"ENSMUST00000035700.14")	ENSMUSG00000032936	Camkv
ENSMUSG00000019433.10:E006	ENSMUSG00000019433.10	E006	422.922	0.000114616	0.149669	0.698852	1	37.1097	36.9351	-0.015526	chr8	84387817	84387909	93	+	408	335	328	485	576	669	324	391	280	297	756	501	ENSMUST00000019577.10	ENSMUSG00000019433	Gipc1
ENSMUSG00000025068.9:E003	ENSMUSG00000025068.9	E003	407.168	0.000114623	0.132708	0.71564	1	36.4611	36.3085	-0.0137478	chr19	47843477	47843521	45	+	339	343	327	526	582	605	367	361	238	300	690	461	c("ENSMUST00000026050.8"	"ENSMUST00000237121.2"	"ENSMUST00000237472.2")	ENSMUSG00000025068	Gsto1
ENSMUSG00000040462.14:E013	ENSMUSG00000040462.14	E013	543.93	0.000114632	0.000701366	0.978872	1	41.1589	41.2123	0.00438972	chr10	126935954	126936164	211	-	561	568	521	567	763	769	537	511	333	340	844	529	c("ENSMUST00000080975.6"	"ENSMUST00000164259.9")	ENSMUSG00000040462	Os9
ENSMUSG00000067365.12:E009	ENSMUSG00000067365.12	E009	409.589	0.000114641	0.00698379	0.933399	1	36.2859	36.3194	0.00301952	chr5	38422241	38422314	74	+	434	408	357	479	453	583	414	362	269	285	675	403	c("ENSMUST00000128025.2"	"ENSMUST00000119047.8"	"ENSMUST00000087511.10"	"ENSMUST00000142277.2")	ENSMUSG00000067365	Tmem128
ENSMUSG00000073725.9:E019	ENSMUSG00000073725.9	E019	467.909	0.000114644	0.0788036	0.778925	1	38.7648	38.7177	-0.0040459	chr1	24783337	24783439	103	+	483	501	374	505	565	724	473	443	261	286	804	523	c("ENSMUST00000191471.7"	"ENSMUST00000095062.10"	"ENSMUST00000187468.2")	ENSMUSG00000073725	Lmbrd1
ENSMUSG00000024150.13:E007	ENSMUSG00000024150.13	E007	424.316	0.000114647	0.130711	0.717696	1	37.0266	36.8633	-0.0145363	chr17	87564659	87564734	76	-	449	430	375	486	485	545	450	378	243	290	734	464	c("ENSMUST00000151155.8"	"ENSMUST00000155904.2"	"ENSMUST00000144236.9"	"ENSMUST00000145895.8"	"ENSMUST00000024963.11"	"ENSMUST00000129616.8")	ENSMUSG00000024150	Mcfd2
ENSMUSG00000023456.17:E003	ENSMUSG00000023456.17	E003	8323.11	0.000114647	1.7271	0.188782	1	104.205	104.515	0.016689	chr6	124787555	124788221	667	-	9354	8561	7902	8647	10009	11805	8357	7586	5151	5348	13042	8619	c("ENSMUST00000154883.4"	"ENSMUST00000172132.10"	"ENSMUST00000239432.2")	ENSMUSG00000023456	Tpi1
ENSMUSG00000027342.15:E006	ENSMUSG00000027342.15	E006	392.362	0.000114667	0.00697856	0.933424	1	35.5447	35.5811	0.00333305	chr2	132093249	132093348	100	-	460	374	327	439	421	554	418	387	264	259	553	425	c("ENSMUST00000136676.8"	"ENSMUST00000135181.2"	"ENSMUST00000028817.7")	ENSMUSG00000027342	Pcna
ENSMUSG00000022204.10:E016	ENSMUSG00000022204.10	E016	391.964	0.00011467	0.213343	0.64416	1	35.4698	35.6742	0.0187339	chr14	55260507	55260663	157	+	405	369	374	436	431	542	384	368	270	265	647	399	ENSMUST00000022815.10	ENSMUSG00000022204	Ngdn
ENSMUSG00000019659.9:E007	ENSMUSG00000019659.9	E007	410.045	0.000114671	0.228498	0.63264	1	36.2572	36.0582	-0.0180175	chr9	110485720	110485726	7	+	480	461	411	433	346	576	463	468	255	257	514	405	c("ENSMUST00000019803.9"	"ENSMUST00000196092.5"	"ENSMUST00000198077.2"	"ENSMUST00000199687.5"	"ENSMUST00000196347.5")	ENSMUSG00000019659	Ccdc12
ENSMUSG00000023456.17:E020	ENSMUSG00000023456.17	E020	5627.49	0.000114672	0.681242	0.409159	1	94.1325	93.8967	-0.0129903	chr6	124791118	124791121	4	-	6278	5959	5430	5921	6895	8333	5732	4838	3291	3648	8743	5672	c("ENSMUST00000154883.4"	"ENSMUST00000172132.10"	"ENSMUST00000239432.2")	ENSMUSG00000023456	Tpi1
ENSMUSG00000023992.15:E006	ENSMUSG00000023992.15	E006	481.862	0.000114691	0.634214	0.425814	1	33.7747	34.1492	0.0355983	chr17	48655485	48655835	351	+	151	765	166	993	998	197	133	822	531	85	246	831	c("ENSMUST00000113237.4"	"ENSMUST00000148545.2"	"ENSMUST00000024791.15"	"ENSMUST00000132340.2")	ENSMUSG00000023992	Trem2
ENSMUSG00000075602.11:E002	ENSMUSG00000075602.11	E002	439.465	0.000114692	0.122713	0.726111	1	37.7	37.5464	-0.0134894	chr15	74866727	74866747	21	-	408	406	408	461	587	617	442	471	313	236	761	438	c("ENSMUST00000189068.7"	"ENSMUST00000187994.7"	"ENSMUST00000023248.13")	ENSMUSG00000075602	Ly6a
ENSMUSG00000055436.19:E043	ENSMUSG00000055436.19	E043	427.369	0.000114694	0.496766	0.480925	1	37.1438	36.8235	-0.0284989	chr3	157732362	157732495	134	-	468	475	384	470	464	545	433	443	269	273	654	453	c("ENSMUST00000196034.2"	"ENSMUST00000069025.14"	"ENSMUST00000137444.8"	"ENSMUST00000089922.12"	"ENSMUST00000133090.2"	"ENSMUST00000072875.15"	"ENSMUST00000126716.9"	"ENSMUST00000121326.8"	"ENSMUST00000147304.3"	"ENSMUST00000140491.8")	ENSMUSG00000055436	Srsf11
ENSMUSG00000059119.10:E016	ENSMUSG00000059119.10	E016	545.574	0.000114703	0.215203	0.64272	1	41.2185	41.1395	-0.00649554	chr7	143086046	143086117	72	-	553	533	551	573	630	855	557	508	320	356	874	552	c("ENSMUST00000072727.7"	"ENSMUST00000208317.2"	"ENSMUST00000208190.2"	"ENSMUST00000209098.2")	ENSMUSG00000059119	Nap1l4
ENSMUSG00000028672.14:E012	ENSMUSG00000028672.14	E012	391.98	0.000114704	0.262873	0.608153	1	35.8457	35.6141	-0.0211564	chr4	135687288	135687476	189	+	449	413	374	439	449	574	365	376	216	249	628	408	c("ENSMUST00000148613.2"	"ENSMUST00000134135.8"	"ENSMUST00000030432.8")	ENSMUSG00000028672	Hmgcl
ENSMUSG00000013662.7:E014	ENSMUSG00000013662.7	E014	413.854	0.000114705	0.60106	0.438174	1	36.7434	36.4441	-0.026841	chr19	32678994	32679040	47	-	407	402	353	459	499	662	440	341	234	286	669	468	c("ENSMUST00000235412.2"	"ENSMUST00000236546.2"	"ENSMUST00000237752.2"	"ENSMUST00000236985.2"	"ENSMUST00000235142.2"	"ENSMUST00000236701.2"	"ENSMUST00000236011.2"	"ENSMUST00000070210.6")	ENSMUSG00000013662	Atad1
ENSMUSG00000041607.18:E013	ENSMUSG00000041607.18	E013	12535.6	0.000114729	0.316705	0.573595	1	115.588	115.521	-0.0035964	chr18	82572655	82572670	16	+	12532	12754	12520	14957	14582	17931	11958	14432	7492	6100	18620	14386	c("ENSMUST00000133193.9"	"ENSMUST00000080658.12"	"ENSMUST00000123251.9"	"ENSMUST00000142850.9"	"ENSMUST00000091789.11"	"ENSMUST00000152071.9"	"ENSMUST00000047865.14")	ENSMUSG00000041607	Mbp
ENSMUSG00000006998.17:E037	ENSMUSG00000006998.17	E037	531.017	0.000114741	0.00328818	0.954272	1	40.7654	40.7772	0.000975654	chr16	20480566	20480660	95	+	594	531	418	529	607	821	492	536	374	316	866	601	c("ENSMUST00000007212.9"	"ENSMUST00000172207.8"	"ENSMUST00000169184.2")	ENSMUSG00000006998	Psmd2
ENSMUSG00000006442.11:E004	ENSMUSG00000006442.11	E004	485.598	0.000114746	0.000568065	0.980985	1	38.9843	38.9577	-0.00227247	chr4	148676939	148677031	93	+	492	438	371	551	531	577	601	506	360	333	773	480	c("ENSMUST00000152701.2"	"ENSMUST00000006611.9")	ENSMUSG00000006442	Srm
ENSMUSG00000016637.8:E005	ENSMUSG00000016637.8	E005	401.274	0.000114751	0.0149291	0.902753	1	36.0231	36.0822	0.00535356	chr15	78049371	78049464	94	-	468	397	370	450	471	547	448	381	239	243	633	396	c("ENSMUST00000230844.2"	"ENSMUST00000016781.8"	"ENSMUST00000231069.2"	"ENSMUST00000229476.2")	ENSMUSG00000016637	Ift27
ENSMUSG00000031878.19:E030	ENSMUSG00000031878.19	E030	436.557	0.000114756	0.0749502	0.784261	1	37.5227	37.5096	-0.00114942	chr8	105250208	105250270	63	-	526	455	344	425	489	680	471	372	244	272	745	512	c("ENSMUST00000160913.8"	"ENSMUST00000034349.10"	"ENSMUST00000212514.2"	"ENSMUST00000159393.9"	"ENSMUST00000162466.8"	"ENSMUST00000161474.2")	ENSMUSG00000031878	Nae1
ENSMUSG00000024735.14:E030	ENSMUSG00000024735.14	E030	713.29	0.000114757	0.425737	0.514088	1	45.9405	46.2909	0.0266378	chr19	10880655	10880825	171	+	949	705	556	760	748	990	731	639	429	455	1244	789	c("ENSMUST00000178868.8"	"ENSMUST00000179297.3"	"ENSMUST00000025642.14")	ENSMUSG00000024735	Prpf19
ENSMUSG00000031807.11+ENSMUSG00000043243.16:E008	ENSMUSG00000031807.11+ENSMUSG00000043243.16	E008	422.588	0.000114758	0.0370664	0.84733	1	36.9836	36.8801	-0.00921762	chr8	72046728	72046835	108	+	403	374	375	580	529	624	328	422	282	258	647	492	c("ENSMUST00000127626.8"	"ENSMUST00000123240.2"	"ENSMUST00000034264.11"	"ENSMUST00000143441.2"	"ENSMUST00000138742.8")	ENSMUSG00000031807	Pgls
ENSMUSG00000003161.16:E009	ENSMUSG00000003161.16	E009	674.768	0.000114766	0.000293559	0.98633	1	44.8682	44.878	0.000763523	chr5	8109353	8109422	70	+	729	767	621	813	783	954	709	622	446	432	838	661	c("ENSMUST00000003245.10"	"ENSMUST00000144265.6"	"ENSMUST00000148633.4"	"ENSMUST00000149420.8"	"ENSMUST00000088786.11")	ENSMUSG00000003161	Sri
ENSMUSG00000055720.11:E004	ENSMUSG00000055720.11	E004	602.783	0.000114767	0.162744	0.686643	1	43.0255	42.8834	-0.0113333	chr9	57818315	57818316	2	+	766	595	510	679	697	875	640	526	341	405	962	588	c("ENSMUST00000215592.2"	"ENSMUST00000217132.2"	"ENSMUST00000163329.2"	"ENSMUST00000213654.2")	ENSMUSG00000055720	Ubl7
ENSMUSG00000026109.15:E016	ENSMUSG00000026109.15	E016	393.321	0.000114769	0.00972041	0.921462	1	35.7714	35.826	0.00498319	chr1	51171302	51171450	149	+	384	406	360	386	482	583	384	378	229	256	657	454	ENSMUST00000081851.4	ENSMUSG00000026109	Tmeff2
ENSMUSG00000049396.7+ENSMUSG00000017286.16+ENSMUSG00000017288.16:E069	ENSMUSG00000049396.7+ENSMUSG00000017286.16+ENSMUSG00000017288.16	E069	496.916	0.000114769	0.196631	0.657454	1	39.6548	39.5226	-0.01118	chr11	76130278	76130330	53	-	571	537	427	529	573	699	488	489	323	299	785	520	c("ENSMUST00000168055.2"	"ENSMUST00000164022.8"	"ENSMUST00000169701.8"	"ENSMUST00000170017.8"	"ENSMUST00000017430.12"	"ENSMUST00000169532.8"	"ENSMUST00000170710.8"	"ENSMUST00000167883.2")	ENSMUSG00000049396	Gemin4
ENSMUSG00000040767.11:E010	ENSMUSG00000040767.11	E010	392.788	0.000114778	0.0412363	0.839082	1	35.5466	35.6434	0.00887219	chr11	32157652	32157662	11	+	452	386	332	475	476	506	432	381	248	260	532	406	c("ENSMUST00000121182.2"	"ENSMUST00000149043.3"	"ENSMUST00000039601.10"	"ENSMUST00000125837.2")	ENSMUSG00000040767	Snrnp25
ENSMUSG00000029649.11:E016	ENSMUSG00000029649.11	E016	3767.75	0.000114782	0.184012	0.667948	1	83.4867	83.6219	0.00768953	chr5	147812332	147812379	48	+	4380	4035	3450	4247	4430	5106	3766	3408	2521	2400	5322	3869	c("ENSMUST00000202621.2"	"ENSMUST00000031654.10"	"ENSMUST00000202222.2")	ENSMUSG00000029649	Pomp
ENSMUSG00000024735.14:E005	ENSMUSG00000024735.14	E005	559.33	0.000114783	1.06838	0.301313	1	41.7919	41.4328	-0.0292915	chr19	10872778	10872832	55	+	675	533	489	611	580	824	563	450	328	382	994	621	c("ENSMUST00000025642.14"	"ENSMUST00000190275.2"	"ENSMUST00000187751.7"	"ENSMUST00000186416.2"	"ENSMUST00000179297.3")	ENSMUSG00000024735	Prpf19
ENSMUSG00000059518.15:E005	ENSMUSG00000059518.15	E005	437.4	0.000114792	0.0317257	0.858631	1	37.306	37.3821	0.00672379	chr5	137011175	137011271	97	-	503	426	441	466	554	555	459	438	292	270	665	388	c("ENSMUST00000085941.12"	"ENSMUST00000156963.8"	"ENSMUST00000111091.8"	"ENSMUST00000034953.14"	"ENSMUST00000111090.9")	ENSMUSG00000059518	Znhit1
ENSMUSG00000020994.6:E017	ENSMUSG00000020994.6	E017	632.178	0.000114808	0.85456	0.355265	1	43.9337	43.547	-0.030467	chr12	59117165	59117303	139	+	736	679	632	718	775	886	605	606	367	438	943	515	c("ENSMUST00000021381.6"	"ENSMUST00000217773.2")	ENSMUSG00000020994	Pnn
ENSMUSG00000064731.3+ENSMUSG00000065463.3+ENSMUSG00000038975.15:E016	ENSMUSG00000064731.3+ENSMUSG00000065463.3+ENSMUSG00000038975.15	E016	561.892	0.00011482	0.89469	0.34421	1	41.8867	41.5757	-0.025319	chr3	153615941	153615963	23	-	628	549	501	573	672	790	667	521	305	362	921	592	c("ENSMUST00000198094.2"	"ENSMUST00000196266.5"	"ENSMUST00000200209.5"	"ENSMUST00000167111.6"	"ENSMUST00000089950.11"	"ENSMUST00000197438.5"	"ENSMUST00000196565.5"	"ENSMUST00000200631.5"	"ENSMUST00000196956.5"	"ENSMUST00000198350.5")	ENSMUSG00000064731	Snord45b
ENSMUSG00000061613.14:E005	ENSMUSG00000061613.14	E005	384.834	0.000114821	0.0345614	0.852518	1	35.3795	35.3076	-0.00662113	chr17	31866977	31867069	93	-	461	433	404	472	453	589	413	341	228	225	509	294	c("ENSMUST00000238046.2"	"ENSMUST00000166526.9"	"ENSMUST00000237323.2"	"ENSMUST00000236293.2"	"ENSMUST00000014684.6"	"ENSMUST00000236475.2")	ENSMUSG00000061613	U2af1
ENSMUSG00000006675.11:E005	ENSMUSG00000006675.11	E005	547.42	0.000114832	0.43376	0.51015	1	41.1865	41.4261	0.0196431	chr9	108457215	108457305	91	-	569	541	438	608	696	749	525	565	346	359	930	563	ENSMUST00000006853.11	ENSMUSG00000006675	P4htm
ENSMUSG00000006476.20:E017	ENSMUSG00000006476.20	E017	381.312	0.000114844	0.181002	0.670514	1	35.0491	35.2192	0.0157478	chr2	24947113	24947158	46	+	385	379	283	364	484	482	435	438	283	230	547	433	c("ENSMUST00000006646.15"	"ENSMUST00000144520.8"	"ENSMUST00000114386.8"	"ENSMUST00000116574.10"	"ENSMUST00000074422.14"	"ENSMUST00000100334.11"	"ENSMUST00000114388.8"	"ENSMUST00000140737.8"	"ENSMUST00000152122.8"	"ENSMUST00000132172.8"	"ENSMUST00000135328.2"	"ENSMUST00000102931.11")	ENSMUSG00000006476	Nsmf
ENSMUSG00000032212.11:E007	ENSMUSG00000032212.11	E007	610.632	0.00011485	0.941635	0.331858	1	43.3529	42.994	-0.0285324	chr9	70451252	70451339	88	+	659	623	523	702	728	879	607	581	351	432	943	624	c("ENSMUST00000215714.2"	"ENSMUST00000213362.2"	"ENSMUST00000217593.2"	"ENSMUST00000049263.9"	"ENSMUST00000216816.2")	ENSMUSG00000032212	Sltm
ENSMUSG00000022204.10:E017	ENSMUSG00000022204.10	E017	388.67	0.000114854	0.0807582	0.776272	1	35.3919	35.5063	0.0105135	chr14	55260793	55260850	58	+	408	370	376	430	426	536	377	365	260	263	644	398	ENSMUST00000022815.10	ENSMUSG00000022204	Ngdn
ENSMUSG00000028672.14:E004	ENSMUSG00000028672.14	E004	381.839	0.000114885	3.83835e-05	0.995057	1	35.3358	35.3446	0.000810828	chr4	135677861	135677944	84	+	429	405	362	436	452	565	351	368	209	241	607	392	c("ENSMUST00000151879.2"	"ENSMUST00000030432.8"	"ENSMUST00000134135.8")	ENSMUSG00000028672	Hmgcl
ENSMUSG00000020180.11:E009	ENSMUSG00000020180.11	E009	1000.19	0.000114892	1.43423	0.231075	1	52.5049	52.9195	0.0289851	chr10	75371253	75373215	1963	+	1192	1042	959	1109	1203	1266	984	973	612	640	1510	1006	ENSMUST00000020397.11	ENSMUSG00000020180	Snrpd3
ENSMUSG00000006589.9:E003	ENSMUSG00000006589.9	E003	869.117	0.000114899	0.124061	0.724671	1	49.7133	49.8624	0.0107858	chr8	123301588	123301626	39	-	979	948	853	944	1126	1099	885	810	563	561	1198	842	c("ENSMUST00000006764.9"	"ENSMUST00000212093.2"	"ENSMUST00000213062.2")	ENSMUSG00000006589	Aprt
ENSMUSG00000000805.19:E015	ENSMUSG00000000805.19	E015	386.924	0.000114908	0.160596	0.688609	1	35.3741	35.5513	0.0162829	chr11	84855361	84855389	29	+	455	409	356	430	413	513	413	358	266	210	615	414	c("ENSMUST00000150596.8"	"ENSMUST00000108076.3"	"ENSMUST00000103194.10")	ENSMUSG00000000805	Car4
ENSMUSG00000000805.19:E016	ENSMUSG00000000805.19	E016	386.924	0.000114908	0.160596	0.688609	1	35.3741	35.5513	0.0162829	chr11	84855390	84855427	38	+	455	409	356	430	413	513	413	358	266	210	615	414	c("ENSMUST00000108076.3"	"ENSMUST00000103194.10")	ENSMUSG00000000805	Car4
ENSMUSG00000061315.15:E010	ENSMUSG00000061315.15	E010	1295.02	0.000114932	0.265273	0.606521	1	58.3756	58.1316	-0.0161302	chr10	127884362	127884502	141	+	1666	1512	1194	1550	1627	1870	1316	1135	810	733	1601	1195	c("ENSMUST00000092048.13"	"ENSMUST00000073868.9")	ENSMUSG00000061315	Naca
ENSMUSG00000036810.17:E011	ENSMUSG00000036810.17	E011	414.874	0.000114943	0.0594465	0.807373	1	36.5592	36.4529	-0.00955138	chr8	88856975	88857029	55	+	527	440	317	413	493	515	479	364	266	281	691	405	c("ENSMUST00000128290.2"	"ENSMUST00000127490.8"	"ENSMUST00000131891.8"	"ENSMUST00000095214.10"	"ENSMUST00000117775.2"	"ENSMUST00000121097.8")	ENSMUSG00000036810	Cnep1r1
ENSMUSG00000024576.15:E001	ENSMUSG00000024576.15	E001	594.267	0.000114952	1.3455	0.246067	1	42.4864	43.0515	0.0452192	chr18	61688345	61688383	39	+	567	557	548	655	849	917	563	555	369	385	879	633	ENSMUST00000165123.8	ENSMUSG00000024576	Csnk1a1
ENSMUSG00000029054.9:E002	ENSMUSG00000029054.9	E002	444.967	0.000114952	0.214388	0.643349	1	37.585	37.8166	0.0203043	chr4	155470392	155470603	212	-	507	438	452	475	484	658	396	421	303	264	723	463	c("ENSMUST00000150423.8"	"ENSMUST00000030925.3")	ENSMUSG00000029054	Gabrd
ENSMUSG00000003992.16:E013	ENSMUSG00000003992.16	E013	385.048	0.000114955	0.000211445	0.988398	1	35.4187	35.4235	0.000437386	chr13	91687454	91687461	8	+	448	402	338	414	414	596	397	335	230	245	641	396	c("ENSMUST00000138488.2"	"ENSMUST00000144659.2"	"ENSMUST00000156547.8"	"ENSMUST00000042122.15"	"ENSMUST00000137493.8"	"ENSMUST00000004094.15"	"ENSMUST00000231481.2")	ENSMUSG00000003992	Ssbp2
ENSMUSG00000044573.17:E010	ENSMUSG00000044573.17	E010	451.27	0.000114958	0.00123769	0.971936	1	37.9044	37.8821	-0.00194046	chr12	30954720	30954830	111	-	525	457	407	479	519	659	452	405	297	293	699	457	c("ENSMUST00000219697.2"	"ENSMUST00000074038.7"	"ENSMUST00000222791.2")	ENSMUSG00000044573	Acp1
ENSMUSG00000016637.8:E004	ENSMUSG00000016637.8	E004	401.242	0.000114968	0.0147309	0.903397	1	36.023	36.0821	0.00535969	chr15	78049347	78049370	24	-	467	396	370	450	472	547	448	382	239	243	634	395	c("ENSMUST00000230844.2"	"ENSMUST00000016781.8"	"ENSMUST00000231069.2")	ENSMUSG00000016637	Ift27
ENSMUSG00000037075.8+ENSMUSG00000115463.2+ENSMUSG00000022354.5:E010	ENSMUSG00000037075.8+ENSMUSG00000115463.2+ENSMUSG00000022354.5	E010	9300.98	0.00011497	0.0509624	0.821397	1	107.334	107.296	-0.00202806	chr15	58808117	58808309	193	+	11216	9885	9019	10457	10858	12071	9476	9107	5814	5700	13294	9164	c("ENSMUST00000022980.5"	"ENSMUST00000228787.2")	ENSMUSG00000037075	Rnf139
ENSMUSG00000000743.10:E005	ENSMUSG00000000743.10	E005	397.381	0.00011498	0.207374	0.648833	1	36.1514	35.9658	-0.0168343	chr8	123934703	123934817	115	-	448	377	381	395	473	632	357	392	229	228	695	445	c("ENSMUST00000167655.2"	"ENSMUST00000000759.9")	ENSMUSG00000000743	Chmp1a
ENSMUSG00000000805.19:E014	ENSMUSG00000000805.19	E014	383.666	0.000114989	0.0792745	0.778283	1	35.258	35.3791	0.0111576	chr11	84855174	84855254	81	+	452	406	353	421	409	505	408	358	264	212	613	407	c("ENSMUST00000150596.8"	"ENSMUST00000108076.3"	"ENSMUST00000103194.10")	ENSMUSG00000000805	Car4
ENSMUSG00000029054.9:E011	ENSMUSG00000029054.9	E011	417.588	0.000114995	0.0905243	0.763512	1	36.7432	36.6254	-0.0105492	chr4	155473391	155473503	113	-	478	435	416	436	441	620	379	382	270	254	702	438	c("ENSMUST00000150423.8"	"ENSMUST00000030925.3"	"ENSMUST00000129892.2")	ENSMUSG00000029054	Gabrd
ENSMUSG00000027099.10:E006	ENSMUSG00000027099.10	E006	392.602	0.000115002	0.183164	0.668668	1	35.6946	35.5037	-0.0174896	chr2	74697215	74697291	77	+	414	388	313	406	449	519	449	360	257	275	625	440	c("ENSMUST00000155844.2"	"ENSMUST00000028511.8")	ENSMUSG00000027099	Mtx2
ENSMUSG00000040767.11:E009	ENSMUSG00000040767.11	E009	393.942	0.000115015	0.0527322	0.818375	1	35.5901	35.6966	0.00974066	chr11	32157574	32157651	78	+	456	387	332	475	477	506	432	383	249	260	535	409	c("ENSMUST00000155736.2"	"ENSMUST00000149043.3"	"ENSMUST00000121182.2"	"ENSMUST00000039601.10"	"ENSMUST00000125837.2")	ENSMUSG00000040767	Snrnp25
ENSMUSG00000039682.13:E008	ENSMUSG00000039682.13	E008	384.429	0.000115022	0.000304853	0.98607	1	35.3286	35.3351	0.000599407	chr5	45655776	45655935	160	+	355	405	394	447	444	503	396	426	274	185	541	434	c("ENSMUST00000046122.11"	"ENSMUST00000135413.8"	"ENSMUST00000137699.3")	ENSMUSG00000039682	Lap3
ENSMUSG00000052962.4:E005	ENSMUSG00000052962.4	E005	437.562	0.000115025	0.0258437	0.872283	1	37.5027	37.4348	-0.00598356	chr6	71795653	71795842	190	-	479	417	384	499	577	601	531	397	252	272	654	438	c("ENSMUST00000065103.4"	"ENSMUST00000205758.2"	"ENSMUST00000205435.2")	ENSMUSG00000052962	Mrpl35
ENSMUSG00000022204.10:E006	ENSMUSG00000022204.10	E006	382.524	0.000115027	0.0216657	0.88298	1	35.2283	35.1677	-0.00560189	chr14	55258637	55258648	12	+	387	363	368	429	428	539	378	347	256	265	640	378	c("ENSMUST00000227833.2"	"ENSMUST00000022815.10"	"ENSMUST00000226658.2")	ENSMUSG00000022204	Ngdn
ENSMUSG00000020514.9:E007	ENSMUSG00000020514.9	E007	390.523	0.000115032	0.0189526	0.890502	1	35.5158	35.5772	0.00562793	chr11	58063859	58063976	118	+	410	392	336	428	437	498	423	337	250	275	688	411	c("ENSMUST00000133038.8"	"ENSMUST00000020820.2"	"ENSMUST00000140997.2")	ENSMUSG00000020514	Mrpl22
ENSMUSG00000071072.13:E004	ENSMUSG00000071072.13	E004	415.985	0.000115037	0.28612	0.592718	1	36.6415	36.4103	-0.0207669	chr10	127905085	127905140	56	+	405	496	404	433	559	568	471	369	292	246	557	380	c("ENSMUST00000052798.14"	"ENSMUST00000084771.3")	ENSMUSG00000071072	Ptges3
ENSMUSG00000035268.15:E005	ENSMUSG00000035268.15	E005	850.216	0.000115037	0.23476	0.628017	1	49.2985	49.5151	0.0157507	chr2	163500397	163500399	3	+	941	888	698	917	1054	1106	875	871	559	560	1268	869	c("ENSMUST00000126182.8"	"ENSMUST00000147385.8"	"ENSMUST00000064703.13"	"ENSMUST00000164399.8"	"ENSMUST00000152418.8"	"ENSMUST00000099105.9")	ENSMUSG00000035268	Pkig
ENSMUSG00000067365.12:E008	ENSMUSG00000067365.12	E008	408.375	0.000115043	0.00832541	0.927299	1	36.2744	36.2317	-0.00385685	chr5	38422156	38422240	85	+	433	406	357	477	449	583	414	360	267	285	674	402	c("ENSMUST00000128025.2"	"ENSMUST00000119047.8"	"ENSMUST00000087511.10")	ENSMUSG00000067365	Tmem128
ENSMUSG00000027342.15:E002	ENSMUSG00000027342.15	E002	401.336	0.00011507	0.0804215	0.776727	1	35.8606	35.9865	0.0114563	chr2	132091694	132091796	103	-	469	376	336	450	440	568	425	394	275	262	563	435	c("ENSMUST00000140338.2"	"ENSMUST00000028817.7")	ENSMUSG00000027342	Pcna
ENSMUSG00000027342.15:E003	ENSMUSG00000027342.15	E003	398.087	0.000115073	0.0661352	0.797049	1	35.7453	35.8587	0.0103415	chr2	132091797	132091817	21	-	467	375	334	446	435	561	421	393	270	259	562	432	c("ENSMUST00000136676.8"	"ENSMUST00000140338.2"	"ENSMUST00000028817.7")	ENSMUSG00000027342	Pcna
ENSMUSG00000020903.14:E018	ENSMUSG00000020903.14	E018	471.607	0.000115073	0.0106351	0.917862	1	38.7003	38.6544	-0.00394623	chr11	67911732	67911824	93	+	543	502	427	509	565	648	513	445	284	291	715	474	c("ENSMUST00000021285.14"	"ENSMUST00000129992.8")	ENSMUSG00000020903	Stx8
ENSMUSG00000020664.11:E007	ENSMUSG00000020664.11	E007	490.844	0.000115079	0.0730437	0.786956	1	39.2348	39.3579	0.0104629	chr12	31385465	31385655	191	-	505	481	415	518	535	736	538	449	320	330	777	539	c("ENSMUST00000218624.2"	"ENSMUST00000110857.5")	ENSMUSG00000020664	Dld
ENSMUSG00000028568.17:E009	ENSMUSG00000028568.17	E009	380.986	0.000115084	0.00436333	0.947334	1	35.217	35.1885	-0.00263857	chr4	108683297	108683377	81	-	424	418	336	413	407	547	415	364	239	232	575	403	c("ENSMUST00000125707.2"	"ENSMUST00000102741.8"	"ENSMUST00000102739.2"	"ENSMUST00000102742.11"	"ENSMUST00000102740.8"	"ENSMUST00000139464.2")	ENSMUSG00000028568	Btf3l4
ENSMUSG00000063200.5:E005	ENSMUSG00000063200.5	E005	687.987	0.000115086	0.239196	0.624788	1	45.1417	45.351	0.0161106	chr13	43552211	43552271	61	+	762	713	672	790	836	859	711	738	466	405	900	690	c("ENSMUST00000220997.2"	"ENSMUST00000071926.5"	"ENSMUST00000222499.2")	ENSMUSG00000063200	Nol7
ENSMUSG00000000743.10:E003	ENSMUSG00000000743.10	E003	402.781	0.000115093	0.0267494	0.870083	1	36.3019	36.2394	-0.0056427	chr8	123932883	123933070	188	-	452	388	383	398	475	630	359	403	232	233	710	455	c("ENSMUST00000167655.2"	"ENSMUST00000000759.9")	ENSMUSG00000000743	Chmp1a
ENSMUSG00000007950.10:E007	ENSMUSG00000007950.10	E007	677.3	0.000115097	1.75904	0.184745	1	45.2378	44.7879	-0.0347553	chr8	71913890	71914616	727	-	749	575	523	662	716	917	757	661	456	474	1225	766	c("ENSMUST00000212503.2"	"ENSMUST00000008094.10")	ENSMUSG00000007950	Abhd8
ENSMUSG00000029642.12:E012	ENSMUSG00000029642.12	E012	530.999	0.000115098	0.05886	0.808307	1	40.7069	40.6292	-0.00644254	chr5	147047681	147047796	116	+	612	537	484	614	626	727	600	511	351	305	760	515	c("ENSMUST00000196288.2"	"ENSMUST00000200993.2"	"ENSMUST00000110557.5"	"ENSMUST00000202444.2")	ENSMUSG00000029642	Polr1d
ENSMUSG00000031591.15:E013	ENSMUSG00000031591.15	E013	384.349	0.000115139	0.00933697	0.923022	1	35.3505	35.3041	-0.00427595	chr8	41799968	41800112	145	-	396	400	295	476	492	479	370	411	272	226	570	418	c("ENSMUST00000126561.8"	"ENSMUST00000034000.15"	"ENSMUST00000110417.8")	ENSMUSG00000031591	Asah1
ENSMUSG00000076439.13:E004	ENSMUSG00000076439.13	E004	413.169	0.00011514	0.00719284	0.932412	1	36.6639	36.6311	-0.00293839	chr17	37323228	37323344	117	-	379	468	426	505	475	611	417	398	276	178	620	468	ENSMUST00000102665.11	ENSMUSG00000076439	Mog
ENSMUSG00000049396.7+ENSMUSG00000017286.16+ENSMUSG00000017288.16:E077	ENSMUSG00000049396.7+ENSMUSG00000017286.16+ENSMUSG00000017288.16	E077	485.662	0.000115148	0.473742	0.491271	1	39.3389	39.0996	-0.0203766	chr11	76134465	76134477	13	-	553	528	424	526	563	698	488	479	311	285	761	491	c("ENSMUST00000170590.8"	"ENSMUST00000169701.8"	"ENSMUST00000170017.8"	"ENSMUST00000017430.12"	"ENSMUST00000169532.8")	ENSMUSG00000049396	Gemin4
ENSMUSG00000029326.14:E012	ENSMUSG00000029326.14	E012	429.095	0.000115165	0.333581	0.563558	1	37.045	37.2937	0.0220468	chr5	100215801	100216154	354	+	523	434	389	434	496	627	376	389	275	262	701	497	ENSMUST00000169390.8	ENSMUSG00000029326	Enoph1
ENSMUSG00000021276.11:E019	ENSMUSG00000021276.11	E019	437.806	0.000115167	0.11658	0.732774	1	37.424	37.2805	-0.0126719	chr12	110850324	110850492	169	-	503	453	377	451	441	661	506	397	275	285	650	473	c("ENSMUST00000223170.2"	"ENSMUST00000043716.9"	"ENSMUST00000220631.2"	"ENSMUST00000221102.2"	"ENSMUST00000220607.2"	"ENSMUST00000223079.2"	"ENSMUST00000221963.2"	"ENSMUST00000221901.2"	"ENSMUST00000222457.2"	"ENSMUST00000223407.2")	ENSMUSG00000021276	Cinp
ENSMUSG00000038936.14:E005	ENSMUSG00000038936.14	E005	389.754	0.000115172	0.606739	0.436018	1	35.8407	35.4984	-0.0313134	chr1	179503956	179504036	81	+	403	391	331	391	542	588	361	362	235	267	652	396	c("ENSMUST00000040538.10"	"ENSMUST00000131039.2"	"ENSMUST00000134287.2")	ENSMUSG00000038936	Sccpdh
ENSMUSG00000026278.15:E005	ENSMUSG00000026278.15	E005	409.325	0.000115188	0.190747	0.662295	1	36.1944	36.3855	0.0172532	chr1	93614140	93614391	252	+	471	407	390	416	433	507	431	462	253	253	654	435	c("ENSMUST00000188394.2"	"ENSMUST00000027499.13"	"ENSMUST00000201863.4")	ENSMUSG00000026278	Bok
ENSMUSG00000016534.16:E014	ENSMUSG00000016534.16	E014	415.397	0.000115201	0.000850601	0.976733	1	36.5827	36.6372	0.00488337	chrX	37545126	37545291	166	-	356	460	349	544	523	537	373	508	300	171	589	521	c("ENSMUST00000061755.9"	"ENSMUST00000074913.12"	"ENSMUST00000016678.14"	"ENSMUST00000144663.2")	ENSMUSG00000016534	Lamp2
ENSMUSG00000033287.18:E028	ENSMUSG00000033287.18	E028	503.325	0.000115202	0.453678	0.500593	1	39.6309	39.9784	0.0292671	chr15	78322790	78322827	38	+	639	493	442	482	696	671	503	465	333	307	793	500	c("ENSMUST00000089414.12"	"ENSMUST00000162321.8"	"ENSMUST00000229622.2"	"ENSMUST00000159771.8"	"ENSMUST00000166142.11")	ENSMUSG00000033287	Kctd17
ENSMUSG00000022744.13:E004	ENSMUSG00000022744.13	E004	427.179	0.000115225	0.0108341	0.9171	1	37.1171	37.1602	0.00381824	chr16	58548402	58548410	9	+	460	416	356	475	505	642	446	446	262	251	670	459	c("ENSMUST00000023426.12"	"ENSMUST00000159829.2"	"ENSMUST00000162057.8"	"ENSMUST00000159944.8")	ENSMUSG00000022744	Cldnd1
ENSMUSG00000027531.17+ENSMUSG00000058921.4+ENSMUSG00000103392.2:E012	ENSMUSG00000027531.17+ENSMUSG00000058921.4+ENSMUSG00000103392.2	E012	385.203	0.000115237	0.0407268	0.840066	1	35.4887	35.3985	-0.00829403	chr3	10391167	10391241	75	-	428	355	386	405	418	592	427	376	212	226	617	422	c("ENSMUST00000191670.6"	"ENSMUST00000118410.8"	"ENSMUST00000065938.15"	"ENSMUST00000192603.2")	ENSMUSG00000027531	Impa1
ENSMUSG00000014846.13:E002	ENSMUSG00000014846.13	E002	426.545	0.000115239	0.00375958	0.951108	1	37.0354	37.064	0.00254146	chr8	106194301	106194314	14	-	402	382	441	526	585	596	475	431	253	243	578	440	c("ENSMUST00000014990.13"	"ENSMUST00000177126.8")	ENSMUSG00000014846	Tppp3
ENSMUSG00000028568.17:E012	ENSMUSG00000028568.17	E012	383.395	0.000115244	0.00187824	0.965432	1	35.3101	35.2923	-0.00164257	chr4	108687749	108687780	32	-	431	419	340	417	412	552	416	368	239	233	572	404	c("ENSMUST00000102742.11"	"ENSMUST00000102740.8"	"ENSMUST00000102741.8"	"ENSMUST00000102739.2")	ENSMUSG00000028568	Btf3l4
ENSMUSG00000031807.11+ENSMUSG00000043243.16:E011	ENSMUSG00000031807.11+ENSMUSG00000043243.16	E011	446.11	0.000115247	0.0517522	0.820042	1	37.8668	37.7519	-0.0100563	chr8	72047705	72047755	51	+	436	397	396	608	566	650	351	437	300	271	677	518	c("ENSMUST00000127626.8"	"ENSMUST00000123240.2"	"ENSMUST00000034264.11"	"ENSMUST00000143441.2"	"ENSMUST00000138742.8")	ENSMUSG00000031807	Pgls
ENSMUSG00000031591.15:E012	ENSMUSG00000031591.15	E012	379.065	0.000115252	0.0137593	0.906622	1	35.1478	35.0881	-0.00552519	chr8	41799333	41799387	55	-	389	386	295	472	482	469	367	413	270	218	568	412	c("ENSMUST00000126561.8"	"ENSMUST00000034000.15"	"ENSMUST00000110417.8")	ENSMUSG00000031591	Asah1
ENSMUSG00000027603.16:E017	ENSMUSG00000027603.16	E017	404.035	0.000115262	0.202473	0.652732	1	36.3509	36.1497	-0.0181827	chr2	155345332	155345399	68	-	473	398	366	417	426	663	356	377	251	242	696	451	c("ENSMUST00000176117.8"	"ENSMUST00000029131.11")	ENSMUSG00000027603	Ggt7
ENSMUSG00000040462.14:E010	ENSMUSG00000040462.14	E010	427.478	0.000115266	0.072055	0.788368	1	37.1688	37.066	-0.0091214	chr10	126935272	126935326	55	-	454	432	409	440	567	597	394	405	263	270	698	452	c("ENSMUST00000080975.6"	"ENSMUST00000164259.9")	ENSMUSG00000040462	Os9
ENSMUSG00000032336.18:E015	ENSMUSG00000032336.18	E015	405.287	0.000115268	0.167128	0.682677	1	36.1191	36.3055	0.0168518	chr9	58547964	58548085	122	+	460	388	383	492	555	548	413	408	242	251	580	363	c("ENSMUST00000085651.12"	"ENSMUST00000176896.8"	"ENSMUST00000177292.8"	"ENSMUST00000114121.11"	"ENSMUST00000177064.8"	"ENSMUST00000176916.8"	"ENSMUST00000176250.2"	"ENSMUST00000176557.8"	"ENSMUST00000175945.7")	ENSMUSG00000032336	Nptn
ENSMUSG00000068798.11:E008	ENSMUSG00000068798.11	E008	386.683	0.000115275	0.0703934	0.790765	1	35.5417	35.4243	-0.0107804	chr3	105646830	105646970	141	-	430	410	312	422	521	485	444	430	253	209	557	378	c("ENSMUST00000198004.2"	"ENSMUST00000090678.11"	"ENSMUST00000199969.5")	ENSMUSG00000068798	Rap1a
ENSMUSG00000035637.15:E015	ENSMUSG00000035637.15	E015	420.136	0.000115275	0.287803	0.591632	1	36.6928	36.9338	0.0215201	chr4	44986286	44986290	5	+	486	457	393	517	433	632	438	362	252	239	614	460	c("ENSMUST00000151631.2"	"ENSMUST00000151148.8"	"ENSMUST00000150394.8"	"ENSMUST00000045078.13")	ENSMUSG00000035637	Grhpr
ENSMUSG00000067787.11:E003	ENSMUSG00000067787.11	E003	489.7	0.000115283	0.892729	0.344739	1	39.5434	39.1764	-0.0311642	chr2	157400108	157400247	140	-	523	538	462	451	543	743	522	417	295	303	858	529	c("ENSMUST00000088494.3"	"ENSMUST00000134239.2"	"ENSMUST00000109528.9"	"ENSMUST00000173378.8")	ENSMUSG00000067787	Blcap
ENSMUSG00000035443.11:E010	ENSMUSG00000035443.11	E010	455.117	0.000115284	1.09941	0.294396	1	38.2599	37.7817	-0.0416703	chr9	26915061	26915074	14	+	560	407	442	556	443	622	481	437	260	287	684	515	c("ENSMUST00000039161.10"	"ENSMUST00000213770.2"	"ENSMUST00000213683.2")	ENSMUSG00000035443	Thyn1
ENSMUSG00000031770.17:E005	ENSMUSG00000031770.17	E005	390.641	0.000115287	0.170998	0.679227	1	35.6582	35.4764	-0.0166663	chr8	95115984	95116061	78	+	434	365	345	432	429	582	418	325	247	269	674	387	c("ENSMUST00000034220.8"	"ENSMUST00000161085.8"	"ENSMUST00000161576.8"	"ENSMUST00000159450.2")	ENSMUSG00000031770	Herpud1
ENSMUSG00000029213.12:E004	ENSMUSG00000029213.12	E004	445.736	0.000115288	0.000357021	0.984925	1	37.6499	37.6535	0.000314943	chr5	72317219	72317236	18	-	500	439	413	491	570	593	494	412	278	295	632	441	c("ENSMUST00000013693.11"	"ENSMUST00000198951.2"	"ENSMUST00000196152.2"	"ENSMUST00000199767.5")	ENSMUSG00000029213	Commd8
ENSMUSG00000059119.10:E006	ENSMUSG00000059119.10	E006	510.401	0.000115306	0.00116417	0.972782	1	39.9527	40.05	0.00816519	chr7	143074121	143074177	57	-	535	506	490	517	565	784	515	485	313	334	825	540	c("ENSMUST00000072727.7"	"ENSMUST00000208190.2"	"ENSMUST00000209098.2"	"ENSMUST00000208282.2")	ENSMUSG00000059119	Nap1l4
ENSMUSG00000021276.11:E016	ENSMUSG00000021276.11	E016	418.378	0.000115307	0.268432	0.604385	1	36.7231	36.501	-0.0199066	chr12	110846119	110846135	17	-	478	421	368	433	417	640	476	382	258	276	618	462	c("ENSMUST00000223170.2"	"ENSMUST00000043716.9"	"ENSMUST00000220631.2"	"ENSMUST00000221102.2"	"ENSMUST00000220607.2"	"ENSMUST00000221182.2"	"ENSMUST00000221963.2"	"ENSMUST00000221901.2"	"ENSMUST00000222457.2"	"ENSMUST00000223407.2")	ENSMUSG00000021276	Cinp
ENSMUSG00000025289.16:E003	ENSMUSG00000025289.16	E003	401.686	0.00011531	0.156716	0.692198	1	35.9385	36.093	0.0140283	chrX	154111442	154111572	131	-	459	429	378	464	487	498	406	340	259	246	601	452	c("ENSMUST00000130349.3"	"ENSMUST00000026328.11")	ENSMUSG00000025289	Prdx4
ENSMUSG00000020460.16:E010	ENSMUSG00000020460.16	E010	400.942	0.000115316	0.0177044	0.894148	1	35.9674	35.9175	-0.00453694	chr11	29497681	29497745	65	-	455	451	372	486	475	588	386	367	235	276	524	382	c("ENSMUST00000102845.11"	"ENSMUST00000102844.4"	"ENSMUST00000143418.2"	"ENSMUST00000150739.2")	ENSMUSG00000020460	Rps27a
ENSMUSG00000063524.14:E013	ENSMUSG00000063524.14	E013	1152.09	0.000115327	2.63997	0.104206	1	55.9718	55.4414	-0.0359325	chr4	150326600	150326637	38	+	1442	1317	1266	1543	1393	1752	1113	1003	628	693	1388	882	c("ENSMUST00000080926.13"	"ENSMUST00000130632.8"	"ENSMUST00000150175.8")	ENSMUSG00000063524	Eno1
ENSMUSG00000020460.16:E001	ENSMUSG00000020460.16	E001	405.585	0.000115333	0.00435202	0.947402	1	36.1546	36.1284	-0.00237307	chr11	29495846	29495898	53	-	465	464	380	485	479	594	383	374	237	274	536	389	c("ENSMUST00000147782.2"	"ENSMUST00000102845.11"	"ENSMUST00000102844.4")	ENSMUSG00000020460	Rps27a
ENSMUSG00000000805.19:E017	ENSMUSG00000000805.19	E017	389.558	0.000115342	0.237188	0.626245	1	35.4596	35.6745	0.0197048	chr11	84855539	84855553	15	+	456	410	358	430	418	515	412	358	268	214	621	424	ENSMUST00000103194.10	ENSMUSG00000000805	Car4
ENSMUSG00000035642.17:E004	ENSMUSG00000035642.17	E004	453.439	0.000115344	0.0114931	0.914626	1	38.0243	37.9736	-0.00442216	chr7	97199554	97199558	5	-	531	435	488	553	505	636	481	398	263	269	678	452	c("ENSMUST00000126085.8"	"ENSMUST00000042627.16"	"ENSMUST00000136757.8"	"ENSMUST00000072725.12"	"ENSMUST00000140805.2"	"ENSMUST00000178078.8"	"ENSMUST00000154853.8")	ENSMUSG00000035642	Aamdc
ENSMUSG00000041653.6+ENSMUSG00000022437.8+ENSMUSG00000116227.2:E042	ENSMUSG00000041653.6+ENSMUSG00000022437.8+ENSMUSG00000116227.2	E042	460.715	0.00011537	0.415112	0.519386	1	38.1328	38.4079	0.0238591	chr15	84095238	84095379	142	+	495	475	446	457	546	653	424	468	283	298	710	515	ENSMUST00000023071.8	ENSMUSG00000041653	Pnpla3
ENSMUSG00000000861.16:E004	ENSMUSG00000000861.16	E004	1911.35	0.00011537	0.0784559	0.779401	1	67.0524	67.1352	0.00511275	chr11	24028173	24028445	273	+	2342	2450	2122	2029	2624	2837	1602	1725	1092	1103	2326	1706	c("ENSMUST00000000881.13"	"ENSMUST00000109516.8"	"ENSMUST00000109514.8"	"ENSMUST00000124148.2")	ENSMUSG00000000861	Bcl11a
ENSMUSG00000067194.7:E006	ENSMUSG00000067194.7	E006	530.652	0.000115391	0.0350961	0.851394	1	40.6149	40.5627	-0.00433003	chrX	158162726	158162807	82	+	587	568	455	622	632	690	556	438	353	361	795	552	ENSMUST00000087143.7	ENSMUSG00000067194	Eif1ax
ENSMUSG00000014846.13:E001	ENSMUSG00000014846.13	E001	436.276	0.0001154	0.0320903	0.85783	1	37.3721	37.4517	0.00701731	chr8	106194125	106194300	176	-	411	393	451	538	602	607	486	440	260	249	588	447	ENSMUST00000014990.13	ENSMUSG00000014846	Tppp3
ENSMUSG00000032118.17:E033	ENSMUSG00000032118.17	E033	1739.39	0.000115404	0.113223	0.736505	1	64.9837	64.8653	-0.00741951	chr9	36790217	36790220	4	+	1932	1843	1588	1919	1963	2468	1918	1648	1036	1031	2684	1837	ENSMUST00000034630.15	ENSMUSG00000032118	Fez1
ENSMUSG00000042133.17:E030	ENSMUSG00000042133.17	E030	588.087	0.000115405	0.0341084	0.853476	1	42.4379	42.5603	0.00983479	chr2	69571830	69571871	42	+	635	619	566	649	727	793	587	583	375	362	911	560	c("ENSMUST00000134424.8"	"ENSMUST00000090858.10"	"ENSMUST00000128506.2"	"ENSMUST00000040915.15")	ENSMUSG00000042133	Ppig
ENSMUSG00002075525.1+ENSMUSG00000065097.3+ENSMUSG00000086290.10+ENSMUSG00000064949.3+ENSMUSG00000064604.3+ENSMUSG00000080615.3:E029	ENSMUSG00002075525.1+ENSMUSG00000065097.3+ENSMUSG00000086290.10+ENSMUSG00000064949.3+ENSMUSG00000064604.3+ENSMUSG00000080615.3	E029	421.648	0.000115408	0.0092418	0.923414	1	36.7975	36.7516	-0.00409719	chr4	132038334	132038335	2	+	505	485	404	480	531	493	429	443	267	233	565	424	c("ENSMUST00000153474.9"	"ENSMUST00000144705.9"	"ENSMUST00000182826.2"	"ENSMUST00000232301.2"	"ENSMUST00000232260.2"	"ENSMUST00000126380.4"	"ENSMUST00000128000.9")	ENSMUSG00002075525	SNORA16A
ENSMUSG00000065289.3+ENSMUSG00000093645.3+ENSMUSG00000027405.17+ENSMUSG00000065272.3+ENSMUSG00000065287.3:E027	ENSMUSG00000065289.3+ENSMUSG00000093645.3+ENSMUSG00000027405.17+ENSMUSG00000065272.3+ENSMUSG00000065287.3	E027	380.57	0.000115414	0.16693	0.682855	1	35.1554	35.3528	0.0182244	chr2	130118627	130118636	10	+	414	389	333	441	448	516	390	372	228	242	643	374	c("ENSMUST00000160976.2"	"ENSMUST00000161025.2"	"ENSMUST00000150745.9"	"ENSMUST00000161543.2"	"ENSMUST00000162063.8"	"ENSMUST00000149955.9"	"ENSMUST00000103198.11")	ENSMUSG00000065289	Gm23650
ENSMUSG00000030579.11:E005	ENSMUSG00000030579.11	E005	1860.42	0.000115418	0.110505	0.73957	1	59.6382	59.7412	0.00672318	chr7	30113929	30114075	147	+	686	3253	670	3855	4024	784	565	2629	2128	377	893	2935	c("ENSMUST00000208125.2"	"ENSMUST00000207982.2"	"ENSMUST00000032800.10")	ENSMUSG00000030579	Tyrobp
ENSMUSG00000031536.7:E014	ENSMUSG00000031536.7	E014	487.691	0.000115421	0.0162949	0.898425	1	39.219	39.1683	-0.00432165	chr8	23143076	23143133	58	-	575	512	457	535	582	713	539	393	289	321	731	467	c("ENSMUST00000033938.7"	"ENSMUST00000210950.2")	ENSMUSG00000031536	Polb
ENSMUSG00000027099.10:E007	ENSMUSG00000027099.10	E007	396.722	0.000115426	0.00325822	0.954481	1	35.7734	35.7489	-0.00223427	chr2	74698664	74698756	93	+	415	397	313	416	450	521	450	365	262	278	631	446	c("ENSMUST00000155844.2"	"ENSMUST00000028511.8")	ENSMUSG00000027099	Mtx2
ENSMUSG00000028684.15:E007	ENSMUSG00000028684.15	E007	423.257	0.000115437	0.245802	0.620047	1	36.7005	36.986	0.0254703	chr4	116848590	116848657	68	-	481	430	355	434	486	591	476	377	268	279	655	464	c("ENSMUST00000150370.2"	"ENSMUST00000030446.15"	"ENSMUST00000135164.2"	"ENSMUST00000134598.2")	ENSMUSG00000028684	Urod
ENSMUSG00000003161.16:E012	ENSMUSG00000003161.16	E012	672.739	0.000115456	0.295134	0.586949	1	44.6989	44.9495	0.0194129	chr5	8112384	8112427	44	+	728	778	613	824	786	943	706	621	438	429	825	661	c("ENSMUST00000003245.10"	"ENSMUST00000197065.2"	"ENSMUST00000148633.4"	"ENSMUST00000149420.8"	"ENSMUST00000088786.11")	ENSMUSG00000003161	Sri
ENSMUSG00000007721.7:E003	ENSMUSG00000007721.7	E003	1676.65	0.00011548	0.49052	0.483695	1	64.0714	63.8569	-0.0135309	chr8	71321577	71321751	175	-	1836	1614	1575	1826	1891	2318	1611	1584	1151	1058	2627	1856	ENSMUST00000007865.7	ENSMUSG00000007721	Ccdc124
ENSMUSG00000036315.14:E007	ENSMUSG00000036315.14	E007	508.825	0.000115483	0.0194792	0.889001	1	39.8167	39.8753	0.00493099	chr17	37268793	37268824	32	-	586	507	467	600	588	677	551	463	319	345	743	491	c("ENSMUST00000113669.9"	"ENSMUST00000172823.2"	"ENSMUST00000174466.2"	"ENSMUST00000172518.8")	ENSMUSG00000036315	Polr1h
ENSMUSG00000021877.13:E003	ENSMUSG00000021877.13	E003	416.267	0.000115492	0.990554	0.319607	1	36.9675	36.556	-0.0367765	chr14	26359398	26359407	10	+	475	470	385	428	486	605	441	408	227	234	680	432	c("ENSMUST00000166075.8"	"ENSMUST00000022429.9"	"ENSMUST00000224138.2")	ENSMUSG00000021877	Arf4
ENSMUSG00000018882.13:E006	ENSMUSG00000018882.13	E006	490.021	0.000115494	0.232836	0.629429	1	39.2496	39.1445	-0.00895508	chr11	97214677	97214775	99	+	558	479	461	555	539	720	501	435	298	345	701	514	ENSMUST00000019026.10	ENSMUSG00000018882	Mrpl45
ENSMUSG00000016534.16:E010	ENSMUSG00000016534.16	E010	413.418	0.000115494	2.54253e-05	0.995977	1	36.5015	36.5417	0.00360674	chrX	37529008	37529221	214	-	356	456	350	531	521	532	365	504	303	172	588	524	c("ENSMUST00000136817.2"	"ENSMUST00000061755.9"	"ENSMUST00000074913.12"	"ENSMUST00000016678.14")	ENSMUSG00000016534	Lamp2
ENSMUSG00000028470.11:E018	ENSMUSG00000028470.11	E018	464.881	0.000115505	0.219171	0.639672	1	38.4131	38.2331	-0.015596	chr4	43656444	43656448	5	-	462	396	389	585	587	662	489	402	321	345	728	426	c("ENSMUST00000030192.5"	"ENSMUST00000130593.8"	"ENSMUST00000151514.2")	ENSMUSG00000028470	Hint2
ENSMUSG00002076827.1+ENSMUSG00000064837.3+ENSMUSG00000104627.3+ENSMUSG00000026234.13:E024	ENSMUSG00002076827.1+ENSMUSG00000064837.3+ENSMUSG00000104627.3+ENSMUSG00000026234.13	E024	693.573	0.000115517	0.0400254	0.841431	1	45.5121	45.5247	0.000969134	chr1	86282742	86282866	125	-	732	712	701	783	837	904	717	673	437	410	1036	735	c("ENSMUST00000185676.7"	"ENSMUST00000027438.8")	ENSMUSG00002076827	SNORD20
ENSMUSG00000031807.11+ENSMUSG00000043243.16:E009	ENSMUSG00000031807.11+ENSMUSG00000043243.16	E009	439.44	0.000115517	0.146003	0.702385	1	37.641	37.4649	-0.0154894	chr8	72047313	72047414	102	+	427	385	392	603	554	641	349	431	296	269	665	508	c("ENSMUST00000127626.8"	"ENSMUST00000123240.2"	"ENSMUST00000034264.11"	"ENSMUST00000143441.2"	"ENSMUST00000138742.8")	ENSMUSG00000031807	Pgls
ENSMUSG00000044139.13+ENSMUSG00000096145.3+ENSMUSG00000030804.9:E016	ENSMUSG00000044139.13+ENSMUSG00000096145.3+ENSMUSG00000030804.9	E016	478.621	0.000115518	0.0189047	0.89064	1	38.8108	38.8696	0.00504006	chr7	127492237	127492409	173	-	501	542	421	580	636	576	462	499	329	275	648	496	c("ENSMUST00000206053.2"	"ENSMUST00000033074.8")	ENSMUSG00000044139	Prss53
ENSMUSG00000019806.14:E004	ENSMUSG00000019806.14	E004	489.75	0.000115518	0.56309	0.453018	1	39.3746	39.1511	-0.0190141	chr10	13529330	13529331	2	-	510	441	420	519	608	684	528	425	313	347	803	533	c("ENSMUST00000019942.6"	"ENSMUST00000162610.8")	ENSMUSG00000019806	Aig1
ENSMUSG00000025024.8:E011	ENSMUSG00000025024.8	E011	474.607	0.00011552	0.000720154	0.978591	1	38.7832	38.7984	0.00130609	chr19	53377734	53377853	120	-	502	499	492	604	567	695	473	418	297	277	680	448	c("ENSMUST00000235830.2"	"ENSMUST00000236962.2"	"ENSMUST00000236245.2"	"ENSMUST00000237529.2"	"ENSMUST00000025997.7")	ENSMUSG00000025024	Smndc1
ENSMUSG00000035585.17:E025	ENSMUSG00000035585.17	E025	408.743	0.000115535	0.0671903	0.795473	1	36.1801	36.31	0.0117327	chr7	3698384	3698620	237	+	478	396	344	417	495	514	442	440	261	278	644	389	c("ENSMUST00000108629.8"	"ENSMUST00000205287.2"	"ENSMUST00000147288.3"	"ENSMUST00000038521.14"	"ENSMUST00000155060.8"	"ENSMUST00000139396.3"	"ENSMUST00000108627.4"	"ENSMUST00000108630.8")	ENSMUSG00000035585	Tsen34
ENSMUSG00000021116.11:E003	ENSMUSG00000021116.11	E003	448.872	0.000115548	0.12815	0.720358	1	37.9839	37.83	-0.0134346	chr12	78908904	78908954	51	+	503	499	406	457	528	664	476	367	251	292	741	478	c("ENSMUST00000220382.2"	"ENSMUST00000219754.2"	"ENSMUST00000071230.8")	ENSMUSG00000021116	Eif2s1
ENSMUSG00000029131.15:E002	ENSMUSG00000029131.15	E002	918.335	0.000115555	0.85055	0.356397	1	50.7738	51.1571	0.0273497	chr5	29940938	29940986	49	+	1114	1047	943	1061	1105	1425	866	766	568	572	1201	815	c("ENSMUST00000114839.8"	"ENSMUST00000008733.15")	ENSMUSG00000029131	Dnajb6
ENSMUSG00000031878.19:E031	ENSMUSG00000031878.19	E031	447.573	0.000115559	0.21717	0.641205	1	37.9467	37.8489	-0.00854495	chr8	105250967	105251076	110	-	539	470	352	437	498	690	487	374	252	286	763	518	c("ENSMUST00000160913.8"	"ENSMUST00000034349.10"	"ENSMUST00000212514.2"	"ENSMUST00000159393.9"	"ENSMUST00000162466.8"	"ENSMUST00000161474.2")	ENSMUSG00000031878	Nae1
ENSMUSG00000028568.17:E010	ENSMUSG00000028568.17	E010	380.549	0.000115565	0.000768519	0.977884	1	35.1742	35.1885	0.00132292	chr4	108683378	108683410	33	-	423	418	336	414	407	547	414	364	239	232	570	402	c("ENSMUST00000102741.8"	"ENSMUST00000102739.2"	"ENSMUST00000102742.11"	"ENSMUST00000102740.8"	"ENSMUST00000139464.2")	ENSMUSG00000028568	Btf3l4
ENSMUSG00000024800.9:E015	ENSMUSG00000024800.9	E015	392.538	0.000115589	2.8634e-05	0.99573	1	35.7054	35.7039	-0.000141292	chr19	36077640	36077688	49	+	429	438	356	468	444	542	432	346	213	246	564	446	c("ENSMUST00000025714.9"	"ENSMUST00000236197.2")	ENSMUSG00000024800	Rpp30
ENSMUSG00000045886.8:E003	ENSMUSG00000045886.8	E003	511.588	0.000115595	0.00202161	0.964137	1	40.0898	40.0802	-0.00080665	chr10	43400172	43400255	84	+	576	532	528	551	672	681	499	467	309	306	776	526	ENSMUST00000057649.8	ENSMUSG00000045886	Gm9803
ENSMUSG00000050379.16:E009	ENSMUSG00000050379.16	E009	448.572	0.000115597	0.0147298	0.903401	1	37.8261	37.9063	0.00701091	chrX	36198037	36198133	97	-	545	467	386	491	526	634	467	403	289	268	696	464	c("ENSMUST00000053456.11"	"ENSMUST00000060474.14"	"ENSMUST00000115239.10")	ENSMUSG00000050379	Septin6
ENSMUSG00000025175.13:E003	ENSMUSG00000025175.13	E003	466.183	0.000115598	0.204264	0.651301	1	38.5598	38.3709	-0.0163121	chr11	121325794	121325955	162	+	538	491	403	500	552	624	525	412	268	308	721	502	c("ENSMUST00000026175.9"	"ENSMUST00000103014.4"	"ENSMUST00000092302.11")	ENSMUSG00000025175	Fn3k
ENSMUSG00000108793.2+ENSMUSG00000030513.15+ENSMUSG00000030512.14:E045	ENSMUSG00000108793.2+ENSMUSG00000030513.15+ENSMUSG00000030512.14	E045	443.536	0.000115601	0.182608	0.669141	1	37.5365	37.739	0.017778	chr7	65713515	65713593	79	+	521	450	370	513	543	635	443	406	296	282	657	437	c("ENSMUST00000139082.3"	"ENSMUST00000153609.8"	"ENSMUST00000206150.2"	"ENSMUST00000032723.9"	"ENSMUST00000123157.8")	ENSMUSG00000108793	Gm45213
ENSMUSG00000028857.17:E013	ENSMUSG00000028857.17	E013	514.422	0.000115605	0.390102	0.532246	1	40.1932	40.0069	-0.0156095	chr4	133004842	133004929	88	-	560	517	404	526	500	791	576	451	333	344	827	616	c("ENSMUST00000134781.8"	"ENSMUST00000105907.9"	"ENSMUST00000139030.2"	"ENSMUST00000137622.8"	"ENSMUST00000153059.2")	ENSMUSG00000028857	Tmem222
ENSMUSG00000111692.2+ENSMUSG00000079681.4+ENSMUSG00000079677.3+ENSMUSG00000098907.3+ENSMUSG00000111497.2+ENSMUSG00000010205.12:E023	ENSMUSG00000111692.2+ENSMUSG00000079681.4+ENSMUSG00000079677.3+ENSMUSG00000098907.3+ENSMUSG00000111497.2+ENSMUSG00000010205.12	E023	581.796	0.000115619	0.040384	0.840732	1	42.1103	42.0213	-0.00719858	chr9	20984685	20984802	118	-	657	582	465	617	678	668	691	574	463	371	840	574	c("ENSMUST00000215631.2"	"ENSMUST00000217150.2"	"ENSMUST00000010348.7"	"ENSMUST00000217282.2"	"ENSMUST00000216484.2")	ENSMUSG00000111692	Gm49373
ENSMUSG00000034187.19:E032	ENSMUSG00000034187.19	E032	815.689	0.000115623	1.62276	0.202708	1	49.062	48.6388	-0.0309973	chr11	103816978	103817013	36	-	889	858	749	904	989	1225	842	722	455	474	1370	870	c("ENSMUST00000149642.3"	"ENSMUST00000145126.8"	"ENSMUST00000133774.4"	"ENSMUST00000107009.8"	"ENSMUST00000103075.11")	ENSMUSG00000034187	Nsf
ENSMUSG00000024959.15:E020	ENSMUSG00000024959.15	E020	420.396	0.000115643	0.046345	0.82955	1	36.7339	36.6497	-0.00753028	chr19	6929010	6929242	233	+	453	439	427	420	480	544	438	401	282	263	670	427	c("ENSMUST00000235240.2"	"ENSMUST00000113426.8"	"ENSMUST00000145463.2"	"ENSMUST00000025910.13"	"ENSMUST00000113423.10"	"ENSMUST00000237334.2")	ENSMUSG00000024959	Bad
ENSMUSG00000025487.16:E002	ENSMUSG00000025487.16	E002	526.307	0.000115648	0.162602	0.686772	1	40.6063	40.4301	-0.0146502	chr7	140462327	140462341	15	+	588	537	445	579	570	775	532	492	322	367	883	514	c("ENSMUST00000151644.8"	"ENSMUST00000026560.14")	ENSMUSG00000025487	Psmd13
ENSMUSG00000000743.10:E006	ENSMUSG00000000743.10	E006	394.669	0.000115649	0.192495	0.660848	1	36.0405	35.8626	-0.0161792	chr8	123934818	123934849	32	-	445	373	377	394	470	626	356	388	228	226	692	443	c("ENSMUST00000212107.2"	"ENSMUST00000167655.2"	"ENSMUST00000000759.9")	ENSMUSG00000000743	Chmp1a
ENSMUSG00000027099.10:E005	ENSMUSG00000027099.10	E005	387.809	0.000115651	0.21359	0.643968	1	35.5115	35.3047	-0.0190229	chr2	74689749	74689821	73	+	407	388	312	402	444	513	448	355	254	269	616	428	c("ENSMUST00000155844.2"	"ENSMUST00000028511.8")	ENSMUSG00000027099	Mtx2
ENSMUSG00000054162.16:E013	ENSMUSG00000054162.16	E013	399.391	0.000115654	0.145024	0.703337	1	36.1034	35.9415	-0.0147013	chr8	63698133	63698247	115	+	433	427	512	422	356	625	484	457	190	171	545	421	c("ENSMUST00000118003.8"	"ENSMUST00000117377.8"	"ENSMUST00000093480.6"	"ENSMUST00000119068.8")	ENSMUSG00000054162	Spock3
ENSMUSG00000068882.14:E002	ENSMUSG00000068882.14	E002	1135.18	0.000115657	1.31779	0.250988	1	55.5016	55.1756	-0.0221668	chr2	69691967	69692029	63	+	1182	1290	1173	1253	1653	1629	1244	991	689	756	1526	788	c("ENSMUST00000090852.11"	"ENSMUST00000166411.8"	"ENSMUST00000132186.8")	ENSMUSG00000068882	Ssb
ENSMUSG00000028261.14:E005	ENSMUSG00000028261.14	E005	490.141	0.000115667	0.334899	0.562788	1	39.4465	39.1968	-0.0212238	chr4	24898573	24898676	104	+	568	507	462	560	585	741	478	483	272	318	666	503	c("ENSMUST00000146721.2"	"ENSMUST00000029925.10"	"ENSMUST00000151249.2")	ENSMUSG00000028261	Ndufaf4
ENSMUSG00000059119.10:E017	ENSMUSG00000059119.10	E017	540.796	0.000115679	0.330429	0.565407	1	41.1	40.9698	-0.0107305	chr7	143088023	143088154	132	-	550	528	545	568	624	851	553	503	315	351	871	548	c("ENSMUST00000072727.7"	"ENSMUST00000208190.2"	"ENSMUST00000207948.2"	"ENSMUST00000209098.2")	ENSMUSG00000059119	Nap1l4
ENSMUSG00000071072.13:E005	ENSMUSG00000071072.13	E005	412.689	0.000115692	0.251805	0.615807	1	36.5017	36.2835	-0.0196505	chr10	127905141	127905154	14	+	403	493	400	431	551	560	467	366	290	245	553	378	c("ENSMUST00000148943.2"	"ENSMUST00000052798.14"	"ENSMUST00000084771.3")	ENSMUSG00000071072	Ptges3
ENSMUSG00000031532.8:E007	ENSMUSG00000031532.8	E007	1415.76	0.000115702	0.727255	0.393774	1	60.297	60.1776	-0.0077553	chr8	34628349	34628527	179	+	1610	1431	1308	1467	1611	2007	1359	1359	849	914	2285	1581	c("ENSMUST00000211664.2"	"ENSMUST00000211637.2"	"ENSMUST00000239436.2"	"ENSMUST00000033933.8")	ENSMUSG00000031532	Saraf
ENSMUSG00000000743.10:E002	ENSMUSG00000000743.10	E002	407.886	0.000115706	2.46323e-05	0.99604	1	36.4687	36.4822	0.00121461	chr8	123932344	123932485	142	-	458	391	385	402	487	633	365	409	235	236	719	463	c("ENSMUST00000167655.2"	"ENSMUST00000000759.9")	ENSMUSG00000000743	Chmp1a
ENSMUSG00000048076.15:E003	ENSMUSG00000048076.15	E003	2905.92	0.000115718	0.052226	0.819234	1	77.2167	77.3098	0.00542782	chr11	59103647	59103771	125	-	3270	2875	2647	3130	3117	4182	2846	2778	1671	1774	5077	3359	c("ENSMUST00000163300.8"	"ENSMUST00000061242.8")	ENSMUSG00000048076	Arf1
ENSMUSG00000022574.8+ENSMUSG00000055762.17:E028	ENSMUSG00000022574.8+ENSMUSG00000055762.17	E028	596.001	0.00011572	0.699625	0.40291	1	42.5107	42.8292	0.0255277	chr15	75767341	75767440	100	-	669	610	550	717	727	711	484	710	415	343	870	624	c("ENSMUST00000116440.9"	"ENSMUST00000151066.8"	"ENSMUST00000154584.9"	"ENSMUST00000137426.8"	"ENSMUST00000134222.2"	"ENSMUST00000089681.12"	"ENSMUST00000089680.10"	"ENSMUST00000109975.10"	"ENSMUST00000109972.9")	ENSMUSG00000022574	Naprt
ENSMUSG00000044573.17:E009	ENSMUSG00000044573.17	E009	445.991	0.000115722	0.00139791	0.970175	1	37.7079	37.6856	-0.00196131	chr12	30954717	30954719	3	-	519	453	403	475	511	654	446	400	293	290	687	451	c("ENSMUST00000219697.2"	"ENSMUST00000074038.7")	ENSMUSG00000044573	Acp1
ENSMUSG00000027531.17+ENSMUSG00000058921.4+ENSMUSG00000103392.2:E008	ENSMUSG00000027531.17+ENSMUSG00000058921.4+ENSMUSG00000103392.2	E008	386.33	0.000115724	0.280657	0.596271	1	35.6102	35.3697	-0.0220836	chr3	10386672	10386771	100	-	423	356	388	401	425	605	420	370	215	231	630	417	c("ENSMUST00000118410.8"	"ENSMUST00000065938.15")	ENSMUSG00000027531	Impa1
ENSMUSG00000108793.2+ENSMUSG00000030513.15+ENSMUSG00000030512.14:E040	ENSMUSG00000108793.2+ENSMUSG00000030513.15+ENSMUSG00000030512.14	E040	426.049	0.000115725	0.529213	0.466938	1	36.7942	37.1337	0.0302201	chr7	65710334	65710350	17	+	500	438	365	486	531	598	424	390	287	270	621	417	c("ENSMUST00000032723.9"	"ENSMUST00000153609.8"	"ENSMUST00000139082.3"	"ENSMUST00000206166.2")	ENSMUSG00000108793	Gm45213
ENSMUSG00000051989.12:E002	ENSMUSG00000051989.12	E002	593.132	0.000115729	0.110422	0.739664	1	42.49	42.3871	-0.00828101	chr16	92098184	92098231	48	+	682	588	590	732	713	794	603	536	395	413	774	518	c("ENSMUST00000118064.2"	"ENSMUST00000063641.11")	ENSMUSG00000051989	Smim11
ENSMUSG00000061461.12:E013	ENSMUSG00000061461.12	E013	460.679	0.000115756	0.0329747	0.855905	1	38.2161	38.3054	0.00774832	chr5	53435369	53435882	514	+	516	463	437	515	543	569	512	428	281	275	694	531	c("ENSMUST00000204465.2"	"ENSMUST00000147148.5"	"ENSMUST00000204218.3")	ENSMUSG00000061461	Smim20
ENSMUSG00000025544.14:E006	ENSMUSG00000025544.14	E006	509.018	0.000115758	0.233391	0.62902	1	40.1777	39.9763	-0.0168763	chr14	122370692	122370819	128	+	547	513	443	511	621	777	507	513	319	307	852	520	c("ENSMUST00000026624.11"	"ENSMUST00000170007.2")	ENSMUSG00000025544	Tm9sf2
ENSMUSG00000019777.17:E006	ENSMUSG00000019777.17	E006	453.973	0.000115759	0.440826	0.506724	1	38.1836	37.8954	-0.025094	chr10	36865146	36865284	139	+	501	463	373	482	489	605	535	447	295	273	756	478	c("ENSMUST00000105510.2"	"ENSMUST00000019911.14")	ENSMUSG00000019777	Hdac2
ENSMUSG00000022553.17:E013	ENSMUSG00000022553.17	E013	438.068	0.000115762	0.00924784	0.923389	1	37.6511	37.7028	0.00453168	chr15	76236620	76236623	4	+	405	350	339	583	573	708	352	404	266	290	777	521	c("ENSMUST00000160172.8"	"ENSMUST00000023212.15"	"ENSMUST00000160069.2"	"ENSMUST00000160914.3"	"ENSMUST00000161786.2"	"ENSMUST00000161527.8")	ENSMUSG00000022553	Maf1
ENSMUSG00000062376.8:E005	ENSMUSG00000062376.8	E005	735.017	0.000115773	0.279927	0.596749	1	46.459	46.6544	0.0147573	chr19	46689954	46691821	1868	+	832	813	708	779	913	1070	702	672	470	469	956	778	ENSMUST00000074912.8	ENSMUSG00000062376	Borcs7
ENSMUSG00000015094.17+ENSMUSG00000015085.9:E048	ENSMUSG00000015094.17+ENSMUSG00000015085.9	E048	523.044	0.000115789	0.807666	0.368811	1	40.5584	40.3169	-0.02011	chr2	25298272	25298327	56	+	518	424	443	594	508	894	427	441	372	368	934	654	c("ENSMUST00000128144.2"	"ENSMUST00000071442.12"	"ENSMUST00000141567.8"	"ENSMUST00000133409.2"	"ENSMUST00000136138.8"	"ENSMUST00000131185.8"	"ENSMUST00000055921.14")	ENSMUSG00000015094	Npdc1
ENSMUSG00000004394.13:E009	ENSMUSG00000004394.13	E009	448.674	0.000115799	0.0869098	0.768143	1	37.8784	37.7535	-0.0109236	chr11	6224681	6224865	185	-	481	444	384	489	509	614	493	382	283	308	784	459	c("ENSMUST00000004508.13"	"ENSMUST00000130621.2"	"ENSMUST00000132147.3")	ENSMUSG00000004394	Tmed4
ENSMUSG00000032212.11:E011	ENSMUSG00000032212.11	E011	558.825	0.00011581	1.06834	0.301321	1	41.7759	41.3742	-0.0327864	chr9	70469058	70469088	31	+	615	575	487	637	656	801	540	540	313	401	859	575	c("ENSMUST00000216816.2"	"ENSMUST00000213362.2"	"ENSMUST00000217593.2"	"ENSMUST00000049263.9")	ENSMUSG00000032212	Sltm
ENSMUSG00000002679.15:E007	ENSMUSG00000002679.15	E007	385.311	0.00011581	0.0017963	0.966194	1	35.3769	35.3948	0.00164894	chr12	81626344	81626376	33	-	444	389	348	409	443	569	441	326	210	259	612	397	c("ENSMUST00000002756.14"	"ENSMUST00000161211.8")	ENSMUSG00000002679	Med6
ENSMUSG00000027603.16:E021	ENSMUSG00000027603.16	E021	419.036	0.000115814	0.00311773	0.955472	1	36.8345	36.8201	-0.00128055	chr2	155348246	155348481	236	-	490	426	379	434	443	698	370	397	257	252	692	462	c("ENSMUST00000176117.8"	"ENSMUST00000029131.11"	"ENSMUST00000147601.2")	ENSMUSG00000027603	Ggt7
ENSMUSG00000064679.3+ENSMUSG00002074888.1+ENSMUSG00002075279.1+ENSMUSG00000064496.3+ENSMUSG00000084691.3+ENSMUSG00002075621.1+ENSMUSG00002076690.1+ENSMUSG00000065433.3+ENSMUSG00000064417.3+ENSMUSG00000064621.3+ENSMUSG00002076155.1+ENSMUSG00000084549.3+ENSMUSG00000097451.12+ENSMUSG00000065013.3+ENSMUSG00002075266.1+ENSMUSG00002076195.1:E195	ENSMUSG00000064679.3+ENSMUSG00002074888.1+ENSMUSG00002075279.1+ENSMUSG00000064496.3+ENSMUSG00000084691.3+ENSMUSG00002075621.1+ENSMUSG00002076690.1+ENSMUSG00000065433.3+ENSMUSG00000064417.3+ENSMUSG00000064621.3+ENSMUSG00002076155.1+ENSMUSG00000084549.3+ENSMUSG00000097451.12+ENSMUSG00000065013.3+ENSMUSG00002075266.1+ENSMUSG00002076195.1	E195	611.955	0.000115816	0.0252959	0.873632	1	43.4689	43.4041	-0.00512763	chr12	109627417	109627423	7	+	413	463	613	705	847	1318	601	482	366	399	979	620	c("ENSMUST00000238468.2"	"ENSMUST00000238384.2"	"ENSMUST00000238774.2"	"ENSMUST00000238541.2"	"ENSMUST00000238333.2"	"ENSMUST00000238357.2"	"ENSMUST00000238763.2"	"ENSMUST00000238513.2"	"ENSMUST00000182737.9"	"ENSMUST00000181253.10"	"ENSMUST00000238226.2"	"ENSMUST00000238473.2")	ENSMUSG00000064679	Gm25357
ENSMUSG00000020460.16:E008	ENSMUSG00000020460.16	E008	404.102	0.000115823	9.66477e-06	0.99752	1	36.07	36.0763	0.00057414	chr11	29497206	29497260	55	-	461	455	376	492	473	595	381	371	239	275	530	390	c("ENSMUST00000102845.11"	"ENSMUST00000102844.4"	"ENSMUST00000143418.2"	"ENSMUST00000150739.2")	ENSMUSG00000020460	Rps27a
ENSMUSG00000042198.13:E009	ENSMUSG00000042198.13	E009	511.051	0.000115827	0.672163	0.412299	1	40.115	39.7503	-0.0306461	chr4	3939422	3939423	2	+	619	513	468	584	576	657	566	464	310	339	754	521	c("ENSMUST00000119307.8"	"ENSMUST00000041122.11"	"ENSMUST00000150618.8"	"ENSMUST00000128829.2"	"ENSMUST00000120732.8"	"ENSMUST00000123769.8"	"ENSMUST00000108386.8")	ENSMUSG00000042198	Chchd7
ENSMUSG00000042770.9:E005	ENSMUSG00000042770.9	E005	399.782	0.000115829	0.0145474	0.903998	1	36.0225	35.9666	-0.0050793	chr6	135132220	135132287	68	-	439	469	378	472	505	518	407	335	242	234	569	443	c("ENSMUST00000204730.2"	"ENSMUST00000045855.9"	"ENSMUST00000204000.2")	ENSMUSG00000042770	Hebp1
ENSMUSG00000031770.17:E009	ENSMUSG00000031770.17	E009	391.81	0.000115832	0.128246	0.720258	1	35.7268	35.5685	-0.0144939	chr8	95117418	95117476	59	+	444	363	339	437	432	587	423	324	239	266	675	403	c("ENSMUST00000034220.8"	"ENSMUST00000161085.8"	"ENSMUST00000161576.8"	"ENSMUST00000211982.2"	"ENSMUST00000159450.2")	ENSMUSG00000031770	Herpud1
ENSMUSG00000017943.16:E010	ENSMUSG00000017943.16	E010	568.664	0.000115832	0.277911	0.598074	1	41.8303	42.0824	0.0204489	chr2	163295718	163295872	155	+	636	570	501	599	689	814	525	508	384	348	929	647	c("ENSMUST00000109420.10"	"ENSMUST00000109421.10"	"ENSMUST00000018087.13")	ENSMUSG00000017943	Gdap1l1
ENSMUSG00000022553.17:E014	ENSMUSG00000022553.17	E014	486.199	0.000115838	0.00986961	0.920864	1	39.3982	39.4457	0.00402662	chr15	76236624	76236647	24	+	448	384	371	643	631	789	389	454	299	321	870	582	c("ENSMUST00000160172.8"	"ENSMUST00000023212.15"	"ENSMUST00000160069.2"	"ENSMUST00000160914.3"	"ENSMUST00000161527.8"	"ENSMUST00000161786.2"	"ENSMUST00000160857.8")	ENSMUSG00000022553	Maf1
ENSMUSG00000029326.14:E004	ENSMUSG00000029326.14	E004	390.234	0.000115845	0.0527898	0.818278	1	35.7229	35.6203	-0.00938608	chr5	100206999	100207100	102	+	476	401	341	389	449	588	360	352	237	242	643	447	c("ENSMUST00000031268.8"	"ENSMUST00000199518.2"	"ENSMUST00000169390.8")	ENSMUSG00000029326	Enoph1
ENSMUSG00000030595.16:E005	ENSMUSG00000030595.16	E005	394.58	0.00011585	0.000689918	0.979045	1	35.7895	35.7969	0.000674903	chr7	28459602	28459690	89	-	401	353	323	447	470	626	378	348	256	279	669	414	c("ENSMUST00000085851.12"	"ENSMUST00000032815.11")	ENSMUSG00000030595	Nfkbib
ENSMUSG00000033429.11:E008	ENSMUSG00000033429.11	E008	691.519	0.000115852	0.4961	0.481219	1	45.3774	45.6373	0.0199354	chr7	64061583	64061869	287	+	792	773	646	744	832	903	698	655	435	401	1053	741	c("ENSMUST00000206882.2"	"ENSMUST00000206194.2"	"ENSMUST00000037205.11")	ENSMUSG00000033429	Mcee
ENSMUSG00000060152.15:E005	ENSMUSG00000060152.15	E005	696.312	0.000115861	0.341386	0.55903	1	45.7609	45.5248	-0.0180726	chr5	115376094	115376105	12	+	774	686	660	812	865	983	701	605	424	451	1144	653	c("ENSMUST00000081497.13"	"ENSMUST00000135455.2"	"ENSMUST00000128830.5"	"ENSMUST00000154800.2")	ENSMUSG00000060152	Pop5
ENSMUSG00000013662.7:E010	ENSMUSG00000013662.7	E010	412.986	0.000115862	0.806236	0.369236	1	36.7537	36.3972	-0.0319802	chr19	32673192	32673298	107	-	414	397	348	456	498	656	444	346	232	281	676	467	c("ENSMUST00000235412.2"	"ENSMUST00000236546.2"	"ENSMUST00000237752.2"	"ENSMUST00000236985.2"	"ENSMUST00000235142.2"	"ENSMUST00000236701.2"	"ENSMUST00000236011.2"	"ENSMUST00000070210.6")	ENSMUSG00000013662	Atad1
ENSMUSG00000020664.11:E008	ENSMUSG00000020664.11	E008	470.47	0.000115864	1.76551e-05	0.996647	1	38.5745	38.5805	0.000519845	chr12	31390279	31390380	102	-	486	463	398	490	506	708	518	432	302	319	745	521	c("ENSMUST00000219213.2"	"ENSMUST00000110857.5"	"ENSMUST00000218624.2")	ENSMUSG00000020664	Dld
ENSMUSG00000022661.15:E010	ENSMUSG00000022661.15	E010	405.802	0.000115864	0.30167	0.582838	1	36.3244	36.1602	-0.0148345	chr16	45217332	45217658	327	-	405	404	416	378	501	605	451	363	217	271	711	403	c("ENSMUST00000023341.15"	"ENSMUST00000171855.8"	"ENSMUST00000163230.8"	"ENSMUST00000166512.2"	"ENSMUST00000166630.2"	"ENSMUST00000167355.8"	"ENSMUST00000165910.8")	ENSMUSG00000022661	Cd200
ENSMUSG00000028672.14:E008	ENSMUSG00000028672.14	E008	386.317	0.000115866	0.00833201	0.92727	1	35.5316	35.4902	-0.00380481	chr4	135682898	135683046	149	+	439	410	365	438	446	563	358	373	211	245	617	405	c("ENSMUST00000151879.2"	"ENSMUST00000030432.8"	"ENSMUST00000134135.8")	ENSMUSG00000028672	Hmgcl
ENSMUSG00000031791.9:E006	ENSMUSG00000031791.9	E006	415.15	0.000115868	0.516556	0.472314	1	36.8171	36.4941	-0.0289336	chr8	73335029	73335063	35	+	496	412	357	449	446	626	430	376	238	262	732	429	c("ENSMUST00000211914.2"	"ENSMUST00000034244.9")	ENSMUSG00000031791	Tmem38a
ENSMUSG00000019659.9:E010	ENSMUSG00000019659.9	E010	415.247	0.000115882	0.255331	0.613346	1	36.4753	36.2651	-0.018948	chr9	110521384	110521451	68	+	486	465	414	437	352	585	473	479	253	260	520	413	c("ENSMUST00000019803.9"	"ENSMUST00000196092.5"	"ENSMUST00000199687.5"	"ENSMUST00000195979.2")	ENSMUSG00000019659	Ccdc12
ENSMUSG00000029455.15:E013	ENSMUSG00000029455.15	E013	403.791	0.000115907	0.109155	0.741108	1	36.2725	36.1264	-0.0132056	chr5	121710902	121710923	22	-	421	401	406	428	501	548	377	420	272	221	662	423	c("ENSMUST00000133033.2"	"ENSMUST00000031411.15"	"ENSMUST00000129753.8")	ENSMUSG00000029455	Aldh2
ENSMUSG00000032026.8:E007	ENSMUSG00000032026.8	E007	585.189	0.000115917	1.67632	0.195415	1	41.908	42.4068	0.040314	chr9	48384356	48384440	85	-	552	613	482	610	757	629	726	645	465	370	840	525	c("ENSMUST00000034524.5"	"ENSMUST00000214929.2"	"ENSMUST00000213895.2")	ENSMUSG00000032026	Rexo2
ENSMUSG00000028608.16:E011	ENSMUSG00000028608.16	E011	396.158	0.000115934	0.00699638	0.933339	1	35.8041	35.8451	0.00374217	chr4	107747316	107747399	84	+	449	424	361	386	467	516	452	371	253	228	601	455	c("ENSMUST00000030347.12"	"ENSMUST00000128474.2"	"ENSMUST00000135454.8"	"ENSMUST00000106727.10"	"ENSMUST00000120473.8"	"ENSMUST00000125107.8"	"ENSMUST00000132417.8"	"ENSMUST00000030346.13"	"ENSMUST00000106726.10"	"ENSMUST00000119394.8")	ENSMUSG00000028608	Czib
ENSMUSG00000031791.9:E007	ENSMUSG00000031791.9	E007	417.503	0.000115935	0.269085	0.603946	1	36.8564	36.6239	-0.0207839	chr8	73335064	73335116	53	+	497	413	358	453	449	627	431	378	243	264	733	433	c("ENSMUST00000212763.2"	"ENSMUST00000211914.2"	"ENSMUST00000034244.9")	ENSMUSG00000031791	Tmem38a
ENSMUSG00000028684.15:E010	ENSMUSG00000028684.15	E010	402.749	0.000115943	0.0488073	0.825152	1	35.9891	36.1473	0.0143459	chr4	116848818	116848862	45	-	458	412	335	412	456	571	457	354	253	261	632	447	c("ENSMUST00000130273.8"	"ENSMUST00000135164.2"	"ENSMUST00000030446.15"	"ENSMUST00000150370.2"	"ENSMUST00000134598.2")	ENSMUSG00000028684	Urod
ENSMUSG00000026526.15:E020	ENSMUSG00000026526.15	E020	436.264	0.000115959	0.329085	0.566198	1	37.3525	37.6327	0.0246687	chr1	175453140	175453201	62	-	508	457	390	424	515	630	502	410	241	248	694	497	ENSMUST00000027810.14	ENSMUSG00000026526	Fh1
ENSMUSG00000039533.9:E010	ENSMUSG00000039533.9	E010	476.891	0.00011596	0.174977	0.675726	1	39.019	38.8554	-0.0140081	chr5	142594313	142594555	243	-	462	456	495	499	581	643	514	554	282	258	751	508	c("ENSMUST00000037048.9"	"ENSMUST00000196972.2")	ENSMUSG00000039533	Mmd2
ENSMUSG00000031591.15:E009	ENSMUSG00000031591.15	E009	372.697	0.000115971	0.0242228	0.876319	1	34.915	34.8371	-0.00725129	chr8	41796894	41796898	5	-	386	384	278	462	478	464	364	400	266	213	567	406	c("ENSMUST00000126561.8"	"ENSMUST00000034000.15")	ENSMUSG00000031591	Asah1
ENSMUSG00000028261.14:E006	ENSMUSG00000028261.14	E006	505.86	0.000115988	0.135313	0.712985	1	39.9568	39.7988	-0.0132847	chr4	24901694	24901781	88	+	576	521	471	579	619	766	497	499	276	330	691	521	c("ENSMUST00000146721.2"	"ENSMUST00000029925.10"	"ENSMUST00000151249.2")	ENSMUSG00000028261	Ndufaf4
ENSMUSG00000001016.13:E006	ENSMUSG00000001016.13	E006	382.132	0.00011599	0.000943307	0.975498	1	35.211	35.1911	-0.00183676	chr3	90384312	90384371	60	+	426	389	383	404	423	518	442	374	237	231	589	364	c("ENSMUST00000001042.10"	"ENSMUST00000196769.5"	"ENSMUST00000198325.5"	"ENSMUST00000197644.2"	"ENSMUST00000198738.5")	ENSMUSG00000001016	Ilf2
ENSMUSG00000041653.6+ENSMUSG00000022437.8+ENSMUSG00000116227.2:E024	ENSMUSG00000041653.6+ENSMUSG00000022437.8+ENSMUSG00000116227.2	E024	396.5	0.000115995	4.80009e-05	0.994472	1	35.8827	35.8676	-0.00137995	chr15	84084831	84084918	88	+	417	408	370	403	452	582	374	396	245	251	641	443	c("ENSMUST00000023071.8"	"ENSMUST00000229608.2"	"ENSMUST00000230659.2")	ENSMUSG00000041653	Pnpla3
ENSMUSG00000030595.16:E006	ENSMUSG00000030595.16	E006	399.203	0.000115996	0.000343612	0.985211	1	35.9668	35.9555	-0.00102611	chr7	28461027	28461193	167	-	401	360	329	448	475	631	383	346	261	286	676	421	c("ENSMUST00000085851.12"	"ENSMUST00000032815.11")	ENSMUSG00000030595	Nfkbib
ENSMUSG00000022204.10:E010	ENSMUSG00000022204.10	E010	376.941	0.000116017	0.0282127	0.86661	1	35.0027	34.9264	-0.00709099	chr14	55259013	55259065	53	+	385	361	367	419	416	531	372	341	257	256	629	373	c("ENSMUST00000227833.2"	"ENSMUST00000022815.10"	"ENSMUST00000226658.2"	"ENSMUST00000226258.2")	ENSMUSG00000022204	Ngdn
ENSMUSG00000042770.9:E004	ENSMUSG00000042770.9	E004	401.086	0.000116026	0.113542	0.736147	1	36.1223	35.9729	-0.0135526	chr6	135132149	135132219	71	-	443	471	380	470	507	525	407	333	242	236	570	444	c("ENSMUST00000045855.9"	"ENSMUST00000204000.2")	ENSMUSG00000042770	Hebp1
ENSMUSG00000031667.17:E031	ENSMUSG00000031667.17	E031	447.804	0.00011604	0.631944	0.426643	1	37.5923	37.9762	0.0336029	chr8	91860598	91860625	28	-	488	461	368	447	655	602	470	463	299	292	648	405	c("ENSMUST00000120213.9"	"ENSMUST00000109609.9"	"ENSMUST00000211618.2"	"ENSMUST00000211042.2"	"ENSMUST00000125257.3")	ENSMUSG00000031667	Aktip
ENSMUSG00000005360.15:E005	ENSMUSG00000005360.15	E005	607.115	0.000116048	0.000118475	0.991315	1	43.2573	43.2887	0.00249343	chr15	8671740	8671860	121	-	550	567	505	613	802	792	557	693	422	310	1087	791	c("ENSMUST00000128879.2"	"ENSMUST00000125997.2"	"ENSMUST00000005493.14")	ENSMUSG00000005360	Slc1a3
ENSMUSG00000018398.19:E012	ENSMUSG00000018398.19	E012	487.25	0.000116055	0.857406	0.354466	1	39.5492	39.2248	-0.0275337	chr11	53425782	53425962	181	+	519	482	356	495	623	737	498	412	321	293	831	603	c("ENSMUST00000108987.8"	"ENSMUST00000147912.2"	"ENSMUST00000120878.9"	"ENSMUST00000121334.8"	"ENSMUST00000117061.8"	"ENSMUST00000145927.2")	ENSMUSG00000018398	Septin8
ENSMUSG00000028931.13:E026	ENSMUSG00000028931.13	E026	473.439	0.00011606	0.107386	0.74314	1	38.8296	38.8141	-0.00132778	chr4	152497274	152497317	44	-	447	496	459	548	528	643	416	508	317	244	760	592	c("ENSMUST00000030768.10"	"ENSMUST00000105648.10"	"ENSMUST00000161236.8"	"ENSMUST00000159840.8"	"ENSMUST00000238715.2"	"ENSMUST00000159186.9"	"ENSMUST00000162200.8"	"ENSMUST00000238738.2"	"ENSMUST00000160884.9"	"ENSMUST00000162165.3"	"ENSMUST00000161496.9"	"ENSMUST00000159844.9"	"ENSMUST00000238252.2")	ENSMUSG00000028931	Kcnab2
ENSMUSG00000022677.16:E010	ENSMUSG00000022677.16	E010	468.635	0.000116062	0.352884	0.552485	1	38.596	38.3415	-0.0219825	chr16	14135158	14135196	39	-	573	468	430	481	490	660	496	467	298	298	688	498	c("ENSMUST00000120707.2"	"ENSMUST00000230495.2"	"ENSMUST00000126427.3"	"ENSMUST00000023357.14"	"ENSMUST00000148278.2")	ENSMUSG00000022677	Cep20
ENSMUSG00000038077.8:E003	ENSMUSG00000038077.8	E003	1135.29	0.000116076	1.5114	0.218926	1	55.1894	55.5207	0.0225229	chr6	126685295	126685670	376	-	1711	1207	1032	1275	1478	1595	1036	904	758	692	1488	1012	c("ENSMUST00000040751.6"	"ENSMUST00000185333.2"	"ENSMUST00000128137.2")	ENSMUSG00000038077	Kcna6
ENSMUSG00000118504.2+ENSMUSG00000027942.18+ENSMUSG00000118506.2:E016	ENSMUSG00000118504.2+ENSMUSG00000027942.18+ENSMUSG00000118506.2	E016	413.195	0.000116083	4.97153e-05	0.994374	1	36.4192	36.4285	0.00083833	chr3	89965792	89965951	160	+	432	471	375	491	437	582	370	426	286	247	571	458	c("ENSMUST00000068798.13"	"ENSMUST00000029552.13"	"ENSMUST00000161874.3"	"ENSMUST00000161918.3"	"ENSMUST00000239076.2"	"ENSMUST00000159202.8"	"ENSMUST00000160640.8"	"ENSMUST00000162114.8"	"ENSMUST00000159064.8")	ENSMUSG00000118504	Gm53012
ENSMUSG00000022722.19:E010	ENSMUSG00000022722.19	E010	406.404	0.000116097	0.0578038	0.810001	1	36.1938	36.0826	-0.0100667	chr16	59444643	59444704	62	-	429	409	375	409	454	525	455	391	275	264	660	421	c("ENSMUST00000099646.10"	"ENSMUST00000149797.3"	"ENSMUST00000023405.16"	"ENSMUST00000118438.8")	ENSMUSG00000022722	Arl6
ENSMUSG00000029247.18:E008	ENSMUSG00000029247.18	E008	450.007	0.000116097	0.295274	0.58686	1	38.0852	37.8404	-0.0213535	chr5	77099616	77099623	8	+	518	477	420	457	521	620	429	476	262	277	766	449	c("ENSMUST00000031160.16"	"ENSMUST00000117536.8"	"ENSMUST00000120912.8"	"ENSMUST00000141687.2")	ENSMUSG00000029247	Paics
ENSMUSG00000031770.17:E008	ENSMUSG00000031770.17	E008	391.101	0.000116102	0.110292	0.739811	1	35.6922	35.5469	-0.0133112	chr8	95117346	95117417	72	+	441	365	337	436	432	585	425	323	238	266	674	401	c("ENSMUST00000034220.8"	"ENSMUST00000161085.8"	"ENSMUST00000161576.8"	"ENSMUST00000159450.2")	ENSMUSG00000031770	Herpud1
ENSMUSG00000050705.16:E008	ENSMUSG00000050705.16	E008	378.98	0.000116118	0.0664993	0.796504	1	35.22	35.124	-0.00888076	chr17	36205811	36205935	125	-	449	352	304	354	517	523	407	372	280	216	609	380	c("ENSMUST00000148721.8"	"ENSMUST00000146451.8"	"ENSMUST00000059740.15"	"ENSMUST00000148482.8"	"ENSMUST00000154670.8")	ENSMUSG00000050705	2310061I04Rik
ENSMUSG00000014846.13:E003	ENSMUSG00000014846.13	E003	427.396	0.000116129	0.00408712	0.949025	1	37.0711	37.1008	0.00263548	chr8	106194315	106194656	342	-	403	379	444	527	589	597	475	434	252	243	579	442	c("ENSMUST00000014990.13"	"ENSMUST00000177126.8"	"ENSMUST00000176419.2")	ENSMUSG00000014846	Tppp3
ENSMUSG00000000743.10:E007	ENSMUSG00000000743.10	E007	392.483	0.000116129	0.399262	0.527471	1	36.0051	35.7379	-0.0243336	chr8	123935760	123935837	78	-	448	374	376	389	468	620	357	384	225	222	693	438	c("ENSMUST00000212107.2"	"ENSMUST00000167655.2"	"ENSMUST00000000759.9")	ENSMUSG00000000743	Chmp1a
ENSMUSG00000031610.4:E002	ENSMUSG00000031610.4	E002	527.661	0.000116132	0.00243429	0.96065	1	40.0798	40.0637	-0.00134557	chr8	57927340	57927592	253	+	472	622	484	722	762	569	513	584	415	287	456	581	ENSMUST00000034023.4	ENSMUSG00000031610	Scrg1
ENSMUSG00000021930.15:E006	ENSMUSG00000021930.15	E006	440.116	0.000116135	0.208314	0.648092	1	37.6646	37.4923	-0.0151487	chr14	61793970	61794207	238	-	466	407	378	509	569	624	473	381	239	315	749	438	c("ENSMUST00000022497.15"	"ENSMUST00000100496.5")	ENSMUSG00000021930	Spryd7
ENSMUSG00000021474.10:E011	ENSMUSG00000021474.10	E011	456.157	0.000116141	0.014413	0.90444	1	38.0896	38.1694	0.00693872	chr13	54247873	54248000	128	+	431	436	418	547	643	566	481	490	276	278	664	485	c("ENSMUST00000021930.10"	"ENSMUST00000222285.2")	ENSMUSG00000021474	Sfxn1
ENSMUSG00000024735.14:E013	ENSMUSG00000024735.14	E013	567.637	0.000116142	1.40432	0.236002	1	42.1071	41.6757	-0.0350199	chr19	10876347	10876488	142	+	688	523	498	621	580	838	578	468	338	374	1022	636	c("ENSMUST00000178868.8"	"ENSMUST00000179297.3"	"ENSMUST00000025642.14"	"ENSMUST00000190275.2")	ENSMUSG00000024735	Prpf19
ENSMUSG00000059743.13+ENSMUSG00000041263.15+ENSMUSG00000105204.2:E033	ENSMUSG00000059743.13+ENSMUSG00000041263.15+ENSMUSG00000105204.2	E033	710.875	0.00011615	1.33435	0.248032	1	45.835	46.1507	0.0240391	chr3	89000954	89001055	102	-	795	745	616	889	821	914	701	724	452	439	1087	712	c("ENSMUST00000196709.5"	"ENSMUST00000200659.2"	"ENSMUST00000081848.13")	ENSMUSG00000059743	Fdps
ENSMUSG00000022722.19:E011	ENSMUSG00000022722.19	E011	407.268	0.000116163	0.0139255	0.906063	1	36.2061	36.1492	-0.00515088	chr16	59452674	59452823	150	-	432	413	373	411	459	520	458	391	271	266	661	424	c("ENSMUST00000099646.10"	"ENSMUST00000149797.3"	"ENSMUST00000023405.16"	"ENSMUST00000118438.8")	ENSMUSG00000022722	Arl6
ENSMUSG00000031782.16:E009	ENSMUSG00000031782.16	E009	389.556	0.000116171	0.0569478	0.811387	1	35.5767	35.4656	-0.0102031	chr8	95576753	95576895	143	+	446	339	355	389	386	580	394	399	247	256	671	428	c("ENSMUST00000159638.8"	"ENSMUST00000034234.15"	"ENSMUST00000159424.8"	"ENSMUST00000159871.4"	"ENSMUST00000160364.2")	ENSMUSG00000031782	Coq9
ENSMUSG00000065289.3+ENSMUSG00000093645.3+ENSMUSG00000027405.17+ENSMUSG00000065272.3+ENSMUSG00000065287.3:E028	ENSMUSG00000065289.3+ENSMUSG00000093645.3+ENSMUSG00000027405.17+ENSMUSG00000065272.3+ENSMUSG00000065287.3	E028	388.045	0.000116172	0.361554	0.547645	1	35.4173	35.7054	0.026415	chr2	130118637	130118778	142	+	421	394	340	450	463	524	397	379	240	242	657	377	c("ENSMUST00000160976.2"	"ENSMUST00000161025.2"	"ENSMUST00000150745.9"	"ENSMUST00000161543.2"	"ENSMUST00000162063.8"	"ENSMUST00000149955.9"	"ENSMUST00000146454.9"	"ENSMUST00000103198.11")	ENSMUSG00000065289	Gm23650
ENSMUSG00000038936.14:E002	ENSMUSG00000038936.14	E002	388.141	0.00011618	0.31004	0.577656	1	35.7252	35.485	-0.0220106	chr1	179495825	179496110	286	+	396	395	343	392	543	582	361	361	237	258	643	387	c("ENSMUST00000040538.10"	"ENSMUST00000131039.2"	"ENSMUST00000134287.2")	ENSMUSG00000038936	Sccpdh
ENSMUSG00000061474.12:E015	ENSMUSG00000061474.12	E015	454.732	0.000116181	0.0876563	0.767178	1	38.0627	37.9255	-0.0119589	chr13	100881038	100881096	59	-	524	459	477	555	538	658	513	368	315	251	622	401	c("ENSMUST00000109333.8"	"ENSMUST00000078573.5"	"ENSMUST00000076037.9")	ENSMUSG00000061474	Mrps36
ENSMUSG00000022391.17:E009	ENSMUSG00000022391.17	E009	510.755	0.000116189	0.356858	0.550256	1	40.2009	39.9429	-0.0216191	chr15	81594562	81594661	100	-	555	521	441	506	615	767	505	507	331	319	822	535	c("ENSMUST00000170134.9"	"ENSMUST00000052374.13"	"ENSMUST00000229705.2"	"ENSMUST00000171115.3")	ENSMUSG00000022391	Rangap1
ENSMUSG00000079562.8:E003	ENSMUSG00000079562.8	E003	397.138	0.000116203	0.106871	0.743735	1	36.0242	35.8791	-0.0131953	chr5	33492909	33492989	81	+	452	395	345	409	401	641	409	365	245	237	695	433	c("ENSMUST00000114449.7"	"ENSMUST00000200716.3"	"ENSMUST00000200882.3")	ENSMUSG00000079562	Maea
ENSMUSG00000022553.17:E015	ENSMUSG00000022553.17	E015	487.294	0.00011622	0.0167061	0.897158	1	39.43	39.4912	0.00518636	chr15	76236648	76236666	19	+	447	385	371	644	632	789	393	455	300	321	873	585	c("ENSMUST00000160172.8"	"ENSMUST00000023212.15"	"ENSMUST00000160069.2"	"ENSMUST00000160914.3"	"ENSMUST00000161786.2"	"ENSMUST00000161527.8")	ENSMUSG00000022553	Maf1
ENSMUSG00000016637.8:E003	ENSMUSG00000016637.8	E003	411.045	0.000116228	0.0792499	0.778317	1	36.3622	36.4943	0.0118902	chr15	78048390	78048499	110	-	475	403	385	464	485	561	456	393	245	250	640	405	c("ENSMUST00000230844.2"	"ENSMUST00000016781.8"	"ENSMUST00000231069.2")	ENSMUSG00000016637	Ift27
ENSMUSG00000033047.6:E001	ENSMUSG00000033047.6	E001	391.894	0.000116237	0.409182	0.522385	1	35.7774	35.4867	-0.0266109	chr15	78959379	78959447	69	+	450	380	398	428	401	557	455	373	214	237	593	432	ENSMUST00000040518.6	ENSMUSG00000033047	Eif3l
ENSMUSG00000024150.13:E008	ENSMUSG00000024150.13	E008	422.414	0.000116237	0.0950387	0.757867	1	36.9464	36.8109	-0.0120819	chr17	87565356	87565517	162	-	442	428	372	486	485	547	454	376	241	287	727	462	c("ENSMUST00000151155.8"	"ENSMUST00000155904.2"	"ENSMUST00000144236.9"	"ENSMUST00000145895.8"	"ENSMUST00000024963.11"	"ENSMUST00000129616.8")	ENSMUSG00000024150	Mcfd2
ENSMUSG00000000743.10:E004	ENSMUSG00000000743.10	E004	397.09	0.000116241	0.0442333	0.83342	1	36.0871	36.0071	-0.00725892	chr8	123934212	123934340	129	-	443	381	379	396	471	627	353	397	228	230	698	444	c("ENSMUST00000167655.2"	"ENSMUST00000000759.9")	ENSMUSG00000000743	Chmp1a
ENSMUSG00000023020.4:E001	ENSMUSG00000023020.4	E001	1806.43	0.000116246	0.492597	0.482771	1	65.8142	65.5876	-0.0141174	chr15	99623528	99623557	30	+	2117	1942	1759	2114	2105	2519	1860	1662	1077	1124	2496	1803	ENSMUST00000023761.4	ENSMUSG00000023020	Cox14
ENSMUSG00000003992.16:E016	ENSMUSG00000003992.16	E016	395.73	0.000116255	0.00577306	0.939434	1	35.9006	35.8623	-0.0034846	chr13	91712729	91712813	85	+	466	408	345	422	441	608	413	344	235	246	670	403	c("ENSMUST00000144659.2"	"ENSMUST00000156547.8"	"ENSMUST00000042122.15"	"ENSMUST00000137493.8"	"ENSMUST00000004094.15"	"ENSMUST00000231481.2"	"ENSMUST00000133984.2")	ENSMUSG00000003992	Ssbp2
ENSMUSG00000024800.9:E004	ENSMUSG00000024800.9	E004	384.5	0.000116257	7.26828e-05	0.993198	1	35.3772	35.3814	0.000383296	chr19	36061190	36061218	29	+	425	441	347	465	417	535	432	345	210	233	544	429	c("ENSMUST00000237841.2"	"ENSMUST00000237251.2"	"ENSMUST00000025714.9"	"ENSMUST00000236197.2")	ENSMUSG00000024800	Rpp30
ENSMUSG00000031505.12:E024	ENSMUSG00000031505.12	E024	492.976	0.00011628	0.314253	0.575082	1	39.4075	39.6342	0.019198	chr8	11563268	11563287	20	+	540	506	454	525	538	719	514	502	301	265	767	585	c("ENSMUST00000210316.2"	"ENSMUST00000033901.11"	"ENSMUST00000178817.8"	"ENSMUST00000178721.2"	"ENSMUST00000177955.8")	ENSMUSG00000031505	Naxd
ENSMUSG00000022757.20:E005	ENSMUSG00000022757.20	E005	384.278	0.000116308	0.0334697	0.854839	1	35.4402	35.3802	-0.00552501	chr16	56517822	56517959	138	-	355	357	328	431	480	546	387	373	250	251	661	416	c("ENSMUST00000127994.8"	"ENSMUST00000065515.14")	ENSMUSG00000022757	Tfg
ENSMUSG00000046093.10:E013	ENSMUSG00000046093.10	E013	522.721	0.000116324	0.507813	0.476087	1	40.309	40.6566	0.0289166	chr4	123084538	123085306	769	+	511	530	554	531	757	567	557	535	329	294	885	518	c("ENSMUST00000059667.9"	"ENSMUST00000106246.8")	ENSMUSG00000046093	Hpcal4
ENSMUSG00000006476.20:E018	ENSMUSG00000006476.20	E018	380.409	0.000116326	0.157993	0.691011	1	35.0162	35.1735	0.0145738	chr2	24947159	24947188	30	+	384	379	281	360	482	481	435	437	283	230	546	433	c("ENSMUST00000006646.15"	"ENSMUST00000144520.8"	"ENSMUST00000114386.8"	"ENSMUST00000116574.10"	"ENSMUST00000074422.14"	"ENSMUST00000100334.11"	"ENSMUST00000114388.8"	"ENSMUST00000140737.8"	"ENSMUST00000134744.3"	"ENSMUST00000152122.8"	"ENSMUST00000132172.8"	"ENSMUST00000135328.2"	"ENSMUST00000102931.11")	ENSMUSG00000006476	Nsmf
ENSMUSG00000033429.11:E003	ENSMUSG00000033429.11	E003	519.753	0.000116334	0.25913	0.610718	1	40.4303	40.2263	-0.0170187	chr7	64042488	64042522	35	+	590	563	468	567	615	690	531	481	315	330	807	557	c("ENSMUST00000206882.2"	"ENSMUST00000037205.11"	"ENSMUST00000206138.2")	ENSMUSG00000033429	Mcee
ENSMUSG00000038374.11:E013	ENSMUSG00000038374.11	E013	544.137	0.000116335	0.000715547	0.978659	1	40.9863	41.0574	0.0058562	chr3	96538748	96538884	137	+	581	520	470	568	607	693	553	540	380	368	903	596	c("ENSMUST00000196456.5"	"ENSMUST00000200647.2"	"ENSMUST00000198027.5"	"ENSMUST00000199022.2"	"ENSMUST00000048915.11")	ENSMUSG00000038374	Rbm8a
ENSMUSG00000059518.15:E010	ENSMUSG00000059518.15	E010	447.101	0.000116341	0.0421861	0.837265	1	37.7652	37.667	-0.00861171	chr5	137013733	137013903	171	-	520	439	454	474	549	585	479	442	287	272	665	418	c("ENSMUST00000085941.12"	"ENSMUST00000156963.8"	"ENSMUST00000111091.8"	"ENSMUST00000034953.14"	"ENSMUST00000111090.9"	"ENSMUST00000137272.2")	ENSMUSG00000059518	Znhit1
ENSMUSG00000020277.11:E003	ENSMUSG00000020277.11	E003	539.291	0.000116344	0.000512414	0.98194	1	40.9581	41.0078	0.00410061	chr10	77824699	77824798	100	-	573	535	502	615	576	748	510	523	329	346	883	626	ENSMUST00000020522.9	ENSMUSG00000020277	Pfkl
ENSMUSG00000018593.14:E019	ENSMUSG00000018593.14	E019	1082.38	0.000116344	0.287352	0.591923	1	54.1337	54.0239	-0.00756003	chr11	55310614	55310681	68	-	914	1116	1240	1347	1423	1089	990	1298	772	577	1326	1267	c("ENSMUST00000125787.2"	"ENSMUST00000141530.2"	"ENSMUST00000018737.13"	"ENSMUST00000213866.2"	"ENSMUST00000108858.8"	"ENSMUST00000216313.2")	ENSMUSG00000018593	Sparc
ENSMUSG00000026341.17:E004	ENSMUSG00000026341.17	E004	422.452	0.000116351	0.493547	0.482349	1	36.7707	37.0778	0.0273599	chr1	125321627	125321827	201	-	393	409	310	460	533	616	464	419	330	221	658	498	c("ENSMUST00000186008.7"	"ENSMUST00000027579.17"	"ENSMUST00000178474.8"	"ENSMUST00000191578.7")	ENSMUSG00000026341	Actr3
ENSMUSG00000032281.12:E005	ENSMUSG00000032281.12	E005	423.556	0.000116351	0.550323	0.458186	1	36.7484	37.0861	0.0300868	chr9	54523151	54523381	231	-	440	380	402	460	475	595	413	466	306	229	674	471	ENSMUST00000034822.12	ENSMUSG00000032281	Acsbg1
ENSMUSG00000031536.7:E003	ENSMUSG00000031536.7	E003	433.286	0.000116357	0.00265238	0.958926	1	37.2135	37.1978	-0.00139336	chr8	23121471	23121535	65	-	497	431	375	463	516	624	500	370	263	297	664	424	ENSMUST00000033938.7	ENSMUSG00000031536	Polb
ENSMUSG00000021930.15:E005	ENSMUSG00000021930.15	E005	437.431	0.000116366	0.160702	0.688511	1	37.5544	37.4022	-0.0134029	chr14	61787193	61787309	117	-	461	404	371	504	562	620	469	379	238	315	749	442	c("ENSMUST00000022497.15"	"ENSMUST00000100496.5")	ENSMUSG00000021930	Spryd7
ENSMUSG00000031536.7:E002	ENSMUSG00000031536.7	E002	442.644	0.000116367	0.100842	0.750822	1	37.4831	37.6296	0.0128856	chr8	23120359	23120498	140	-	510	439	389	474	529	632	506	390	268	300	669	433	ENSMUST00000033938.7	ENSMUSG00000031536	Polb
ENSMUSG00000018189.13:E003	ENSMUSG00000018189.13	E003	558.272	0.000116375	1.60395	0.205345	1	41.3326	41.908	0.046936	chr1	143653019	143653042	24	+	610	544	502	639	695	795	562	494	329	368	883	598	c("ENSMUST00000189936.7"	"ENSMUST00000185742.2"	"ENSMUST00000018333.13")	ENSMUSG00000018189	Uchl5
ENSMUSG00000018666.14:E003	ENSMUSG00000018666.14	E003	438.443	0.000116386	0.0107024	0.917604	1	37.2956	37.3725	0.0067967	chr11	96679985	96680000	16	+	419	488	464	510	566	626	456	400	267	307	591	356	c("ENSMUST00000018810.10"	"ENSMUST00000134585.8"	"ENSMUST00000093943.10")	ENSMUSG00000018666	Cbx1
ENSMUSG00000036570.15:E034	ENSMUSG00000036570.15	E034	538.693	0.0001164	62.5699	2.57154e-15	1.87297e-11	42.5345	39.1021	-0.284003	chr7	30754976	30755007	32	-	571	548	612	639	674	551	524	526	386	317	828	504	c("ENSMUST00000205807.2"	"ENSMUST00000206522.2"	"ENSMUST00000206474.2"	"ENSMUST00000039909.13"	"ENSMUST00000205439.2"	"ENSMUST00000206305.2")	ENSMUSG00000036570	Fxyd1
ENSMUSG00000035203.17:E019	ENSMUSG00000035203.17	E019	535.389	0.000116407	0.00632572	0.936608	1	40.9532	40.9734	0.00166219	chr7	5097953	5098200	248	+	610	550	420	517	769	639	507	567	374	295	915	589	c("ENSMUST00000045277.7"	"ENSMUST00000208634.2"	"ENSMUST00000098845.10"	"ENSMUST00000152083.2")	ENSMUSG00000035203	Epn1
ENSMUSG00000024800.9:E003	ENSMUSG00000024800.9	E003	384.585	0.000116422	0.00207957	0.963627	1	35.3956	35.3746	-0.0019357	chr19	36061143	36061189	47	+	428	442	346	462	417	538	430	345	210	233	544	430	c("ENSMUST00000237251.2"	"ENSMUST00000025714.9"	"ENSMUST00000236197.2")	ENSMUSG00000024800	Rpp30
ENSMUSG00000053768.14:E007	ENSMUSG00000053768.14	E007	601.812	0.00011643	0.00216367	0.9629	1	42.9566	42.9777	0.00168236	chr6	32769589	32769628	40	-	677	676	543	614	684	870	623	557	345	380	960	644	c("ENSMUST00000129654.2"	"ENSMUST00000143206.8"	"ENSMUST00000125264.8"	"ENSMUST00000066379.11"	"ENSMUST00000124436.8"	"ENSMUST00000133375.8")	ENSMUSG00000053768	Chchd3
ENSMUSG00000031591.15:E010	ENSMUSG00000031591.15	E010	382.832	0.000116434	0.0252572	0.873728	1	35.3035	35.2281	-0.00695818	chr8	41799144	41799216	73	-	394	395	296	475	492	471	371	414	272	224	573	409	c("ENSMUST00000126561.8"	"ENSMUST00000034000.15")	ENSMUSG00000031591	Asah1
ENSMUSG00000108793.2+ENSMUSG00000030513.15+ENSMUSG00000030512.14:E044	ENSMUSG00000108793.2+ENSMUSG00000030513.15+ENSMUSG00000030512.14	E044	447.265	0.000116439	0.0904558	0.763599	1	37.7051	37.8505	0.0127307	chr7	65711919	65712019	101	+	524	454	373	515	548	643	448	409	296	286	664	441	c("ENSMUST00000139082.3"	"ENSMUST00000206065.2"	"ENSMUST00000153609.8"	"ENSMUST00000206150.2"	"ENSMUST00000032723.9"	"ENSMUST00000123157.8")	ENSMUSG00000108793	Gm45213
ENSMUSG00000079316.11:E009	ENSMUSG00000079316.11	E009	460.047	0.000116454	0.284501	0.593766	1	38.3747	38.1522	-0.0192926	chrX	165262643	165262863	221	-	529	480	395	534	511	618	491	422	285	285	721	498	ENSMUST00000112091.9	ENSMUSG00000079316	Rab9
ENSMUSG00000030224.11:E001	ENSMUSG00000030224.11	E001	402.852	0.00011648	0.3793	0.537978	1	36.2345	35.9862	-0.0224944	chr6	137712076	137712464	389	+	443	428	311	410	455	526	429	378	247	272	691	466	ENSMUST00000064910.7	ENSMUSG00000030224	Strap
ENSMUSG00000022204.10:E003	ENSMUSG00000022204.10	E003	378.982	0.000116496	0.157205	0.691743	1	35.143	34.9687	-0.0161602	chr14	55254523	55254594	72	+	384	361	367	426	417	542	378	345	252	260	632	372	ENSMUST00000022815.10	ENSMUSG00000022204	Ngdn
ENSMUSG00000003992.16:E010	ENSMUSG00000003992.16	E010	401.022	0.000116504	0.0193352	0.88941	1	35.9859	36.0534	0.00612501	chr13	91672742	91672776	35	+	469	418	371	429	434	620	404	340	250	255	643	409	c("ENSMUST00000138488.2"	"ENSMUST00000144659.2"	"ENSMUST00000141381.2"	"ENSMUST00000156547.8"	"ENSMUST00000042122.15"	"ENSMUST00000137493.8"	"ENSMUST00000004094.15"	"ENSMUST00000231481.2")	ENSMUSG00000003992	Ssbp2
ENSMUSG00000079435.10:E009	ENSMUSG00000079435.10	E009	383.303	0.000116508	0.0184851	0.891853	1	35.2809	35.2223	-0.00540512	chrX	133487261	133487327	67	+	438	430	323	438	506	516	418	332	266	233	515	365	c("ENSMUST00000172023.8"	"ENSMUST00000170828.2"	"ENSMUST00000113211.8"	"ENSMUST00000149857.3"	"ENSMUST00000169457.2")	ENSMUSG00000079435	Rpl36a
ENSMUSG00000003464.14:E011	ENSMUSG00000003464.14	E011	378.335	0.000116516	0.108635	0.741703	1	35.1897	35.0868	-0.00952095	chr1	171958179	171958340	162	+	418	364	364	374	406	548	400	388	198	243	612	448	c("ENSMUST00000075895.9"	"ENSMUST00000147799.8"	"ENSMUST00000111252.4")	ENSMUSG00000003464	Pex19
ENSMUSG00000020088.11:E016	ENSMUSG00000020088.11	E016	403.104	0.000116518	0.000849053	0.976754	1	35.7528	35.7758	0.00209786	chr10	61522154	61522257	104	+	465	455	383	457	309	632	432	412	269	280	403	442	c("ENSMUST00000020285.10"	"ENSMUST00000220372.2"	"ENSMUST00000219506.2"	"ENSMUST00000218741.2")	ENSMUSG00000020088	Sar1a
ENSMUSG00000040767.11:E004	ENSMUSG00000040767.11	E004	391.846	0.000116532	0.00719594	0.932397	1	35.5722	35.5365	-0.00327633	chr11	32155488	32155663	176	+	452	388	333	468	472	505	430	375	243	264	534	410	c("ENSMUST00000121182.2"	"ENSMUST00000149043.3"	"ENSMUST00000155736.2"	"ENSMUST00000039601.10")	ENSMUSG00000040767	Snrnp25
ENSMUSG00000074781.6:E014	ENSMUSG00000074781.6	E014	529.766	0.000116546	0.0189132	0.890616	1	40.7064	40.8165	0.00911629	chr10	95378833	95378868	36	+	596	576	447	597	617	736	583	471	305	317	857	582	c("ENSMUST00000099329.5"	"ENSMUST00000220127.2")	ENSMUSG00000074781	Ube2n
ENSMUSG00000028180.19:E002	ENSMUSG00000028180.19	E002	458.804	0.000116553	1.35916	0.243683	1	37.9126	38.4358	0.0454448	chr3	157239996	157240012	17	+	524	553	477	500	599	642	429	457	295	264	598	392	c("ENSMUST00000184802.8"	"ENSMUST00000106058.8"	"ENSMUST00000029831.16")	ENSMUSG00000028180	Zranb2
ENSMUSG00000004207.15:E007	ENSMUSG00000004207.15	E007	4540	0.000116554	1.88138	0.170178	1	88.5944	88.3968	-0.0110543	chr10	60130313	60130510	198	+	5126	4564	3789	4637	5058	6500	4450	4448	2945	2738	7673	5257	c("ENSMUST00000179238.8"	"ENSMUST00000165878.2"	"ENSMUST00000004316.15"	"ENSMUST00000105465.8"	"ENSMUST00000177779.8")	ENSMUSG00000004207	Psap
ENSMUSG00000030785.9:E001	ENSMUSG00000030785.9	E001	519.656	0.000116565	0.131306	0.717082	1	40.1303	40.2645	0.0112217	chr7	127804607	127804984	378	-	587	547	409	688	591	691	453	446	409	340	780	515	ENSMUST00000033049.9	ENSMUSG00000030785	Cox6a2
ENSMUSG00000032281.12:E007	ENSMUSG00000032281.12	E007	377.694	0.000116576	0.0586174	0.808695	1	35.1555	35.0446	-0.0102662	chr9	54529150	54529326	177	-	397	318	355	410	411	535	370	428	262	214	619	421	ENSMUST00000034822.12	ENSMUSG00000032281	Acsbg1
ENSMUSG00000025875.15:E017	ENSMUSG00000025875.15	E017	417.94	0.000116578	0.00650757	0.935705	1	36.6071	36.573	-0.00305851	chr13	54943779	54943895	117	+	428	436	325	411	550	528	450	390	293	292	649	450	c("ENSMUST00000145574.2"	"ENSMUST00000139574.2"	"ENSMUST00000131692.9"	"ENSMUST00000130568.9"	"ENSMUST00000163915.8"	"ENSMUST00000099503.10"	"ENSMUST00000026993.14"	"ENSMUST00000163796.8")	ENSMUSG00000025875	Tspan17
ENSMUSG00000022553.17:E004	ENSMUSG00000022553.17	E004	506.193	0.000116579	0.0103123	0.919114	1	40.0486	40.0806	0.00267473	chr15	76235527	76235552	26	+	472	402	398	646	646	806	392	464	312	346	897	636	c("ENSMUST00000160172.8"	"ENSMUST00000023212.15"	"ENSMUST00000162871.2"	"ENSMUST00000160853.8"	"ENSMUST00000161527.8"	"ENSMUST00000160857.8")	ENSMUSG00000022553	Maf1
ENSMUSG00000002767.14:E004	ENSMUSG00000002767.14	E004	396.049	0.000116582	1.61132e-07	0.99968	1	35.785	35.7891	0.000373743	chr17	46957196	46957324	129	+	462	390	329	420	447	524	439	386	266	247	634	411	c("ENSMUST00000113429.8"	"ENSMUST00000002844.14"	"ENSMUST00000156464.2"	"ENSMUST00000113430.2")	ENSMUSG00000002767	Mrpl2
ENSMUSG00000020514.9:E008	ENSMUSG00000020514.9	E008	384.069	0.000116586	0.0270868	0.869274	1	35.2568	35.3313	0.00687049	chr11	58066103	58066168	66	+	407	389	329	427	429	496	406	326	244	272	677	405	c("ENSMUST00000133038.8"	"ENSMUST00000020820.2"	"ENSMUST00000140997.2")	ENSMUSG00000020514	Mrpl22
ENSMUSG00000027342.15:E007	ENSMUSG00000027342.15	E007	381.825	0.000116598	0.0174789	0.89482	1	35.1735	35.1134	-0.00556364	chr2	132093349	132093358	10	-	446	364	312	429	405	546	411	371	258	252	544	415	c("ENSMUST00000136676.8"	"ENSMUST00000135181.2"	"ENSMUST00000028817.7"	"ENSMUST00000149627.2")	ENSMUSG00000027342	Pcna
ENSMUSG00000032526.12:E010	ENSMUSG00000032526.12	E010	443.382	0.000116605	0.0523526	0.819019	1	37.6193	37.5119	-0.00944497	chr9	121539705	121539781	77	+	500	440	390	474	530	666	445	358	278	313	622	516	c("ENSMUST00000215966.2"	"ENSMUST00000035113.11"	"ENSMUST00000217579.2"	"ENSMUST00000213768.2"	"ENSMUST00000215833.2"	"ENSMUST00000215104.2"	"ENSMUST00000214535.2")	ENSMUSG00000032526	Ss18l2
ENSMUSG00000068566.14+ENSMUSG00000078816.11:E021	ENSMUSG00000068566.14+ENSMUSG00000078816.11	E021	586.359	0.00011661	0.281497	0.595722	1	42.8159	42.647	-0.0135161	chr7	3359352	3359483	132	+	535	604	564	618	688	928	613	564	324	310	1052	681	c("ENSMUST00000100301.11"	"ENSMUST00000203081.2"	"ENSMUST00000172109.4")	ENSMUSG00000068566	Myadm
ENSMUSG00000001016.13:E024	ENSMUSG00000001016.13	E024	438.484	0.000116617	0.00127859	0.971476	1	37.3803	37.3959	0.00137684	chr3	90394290	90394404	115	+	512	440	452	489	486	590	495	416	281	257	659	403	c("ENSMUST00000196769.5"	"ENSMUST00000001042.10")	ENSMUSG00000001016	Ilf2
ENSMUSG00000118504.2+ENSMUSG00000027942.18+ENSMUSG00000118506.2:E020	ENSMUSG00000118504.2+ENSMUSG00000027942.18+ENSMUSG00000118506.2	E020	408.886	0.000116622	0.00595873	0.93847	1	36.2698	36.2406	-0.00263821	chr3	89966050	89966107	58	+	427	463	375	487	432	578	366	420	283	244	563	454	c("ENSMUST00000068798.13"	"ENSMUST00000161918.3"	"ENSMUST00000161874.3"	"ENSMUST00000029552.13"	"ENSMUST00000239076.2"	"ENSMUST00000160640.8"	"ENSMUST00000162114.8"	"ENSMUST00000159064.8"	"ENSMUST00000162390.2"	"ENSMUST00000239082.2")	ENSMUSG00000118504	Gm53012
ENSMUSG00000027531.17+ENSMUSG00000058921.4+ENSMUSG00000103392.2:E009	ENSMUSG00000027531.17+ENSMUSG00000058921.4+ENSMUSG00000103392.2	E009	381.297	0.000116626	0.201587	0.653443	1	35.3874	35.1826	-0.0188853	chr3	10386772	10386780	9	-	416	353	385	396	416	597	416	367	212	226	619	414	c("ENSMUST00000118410.8"	"ENSMUST00000065938.15"	"ENSMUST00000192603.2")	ENSMUSG00000027531	Impa1
ENSMUSG00000042133.17:E028	ENSMUSG00000042133.17	E028	630.983	0.00011663	0.272654	0.601557	1	43.6476	43.9187	0.021339	chr2	69566333	69566472	140	+	681	660	601	701	791	839	636	634	398	388	975	602	c("ENSMUST00000134424.8"	"ENSMUST00000146234.8"	"ENSMUST00000040915.15"	"ENSMUST00000128506.2"	"ENSMUST00000090858.10")	ENSMUSG00000042133	Ppig
ENSMUSG00000027679.14:E003	ENSMUSG00000027679.14	E003	521.113	0.000116646	0.0864745	0.768708	1	40.295	40.1691	-0.0105222	chr3	34131473	34131502	30	-	672	574	452	586	558	708	510	477	316	366	721	538	c("ENSMUST00000120805.8"	"ENSMUST00000108195.10")	ENSMUSG00000027679	Dnajc19
ENSMUSG00000036634.16:E013	ENSMUSG00000036634.16	E013	371.024	0.000116659	0.705688	0.400879	1	35.0981	34.7094	-0.0361615	chr7	30608401	30608518	118	-	380	400	331	407	419	535	348	419	245	182	554	455	c("ENSMUST00000040548.14"	"ENSMUST00000186422.7"	"ENSMUST00000191081.7"	"ENSMUST00000188569.7"	"ENSMUST00000187137.7")	ENSMUSG00000036634	Mag
ENSMUSG00000030615.13:E004	ENSMUSG00000030615.13	E004	460.776	0.000116665	0.176597	0.674314	1	38.1537	38.3455	0.0166366	chr7	90101915	90101936	22	-	556	490	368	548	566	663	449	426	310	296	649	438	ENSMUST00000032844.7	ENSMUSG00000030615	Tmem126a
ENSMUSG00000022671.14:E004	ENSMUSG00000022671.14	E004	587.994	0.000116677	1.228	0.267797	1	42.1296	42.5692	0.035416	chr16	15666314	15666593	280	-	721	599	536	600	692	802	611	541	370	403	794	637	c("ENSMUST00000023351.11"	"ENSMUST00000229680.2"	"ENSMUST00000117136.2"	"ENSMUST00000137864.2")	ENSMUSG00000022671	Mzt2
ENSMUSG00000039682.13:E005	ENSMUSG00000039682.13	E005	370.065	0.000116689	0.113818	0.735839	1	34.6532	34.8135	0.0149636	chr5	45654262	45654316	55	+	340	394	367	429	440	482	385	404	267	181	518	416	c("ENSMUST00000046122.11"	"ENSMUST00000137699.3")	ENSMUSG00000039682	Lap3
ENSMUSG00000014633.16:E006	ENSMUSG00000014633.16	E006	544.277	0.000116689	0.335236	0.562592	1	41.0202	40.7874	-0.0192203	chr8	117616371	117616598	228	-	619	547	517	573	641	757	549	522	361	390	705	548	c("ENSMUST00000131616.8"	"ENSMUST00000148235.8"	"ENSMUST00000134356.2"	"ENSMUST00000078589.7"	"ENSMUST00000155260.2"	"ENSMUST00000150128.8"	"ENSMUST00000128304.2")	ENSMUSG00000014633	Cmc2
ENSMUSG00000079076.3+ENSMUSG00000021066.10:E020	ENSMUSG00000079076.3+ENSMUSG00000021066.10	E020	614.005	0.0001167	2.03002	0.154218	1	42.913	43.5876	0.0535546	chr12	70005815	70006104	290	+	740	613	523	630	718	895	640	567	396	385	873	702	c("ENSMUST00000220935.2"	"ENSMUST00000222246.2"	"ENSMUST00000222141.2"	"ENSMUST00000021466.10")	ENSMUSG00000079076	Gm3086
ENSMUSG00000061461.12:E011	ENSMUSG00000061461.12	E011	439.375	0.000116702	0.0720003	0.788446	1	37.5353	37.4344	-0.00887938	chr5	53434485	53434541	57	+	493	441	411	495	504	547	494	403	267	263	674	509	c("ENSMUST00000204465.2"	"ENSMUST00000147148.5"	"ENSMUST00000204218.3"	"ENSMUST00000204089.2")	ENSMUSG00000061461	Smim20
ENSMUSG00000024097.12:E006	ENSMUSG00000024097.12	E006	392.441	0.000116705	0.201972	0.653134	1	35.5413	35.7602	0.0200242	chr17	80508746	80509031	286	-	459	388	355	435	447	586	392	364	253	258	633	353	c("ENSMUST00000234095.2"	"ENSMUST00000063417.11"	"ENSMUST00000235036.2"	"ENSMUST00000235069.2"	"ENSMUST00000234503.2"	"ENSMUST00000234889.2"	"ENSMUST00000234696.2")	ENSMUSG00000024097	Srsf7
ENSMUSG00000067787.11:E007	ENSMUSG00000067787.11	E007	479.519	0.000116718	0.232838	0.629428	1	39.0855	38.9065	-0.0153043	chr2	157408168	157408251	84	-	515	530	454	444	538	716	505	406	295	296	834	516	c("ENSMUST00000088494.3"	"ENSMUST00000109528.9"	"ENSMUST00000131902.2")	ENSMUSG00000067787	Blcap
ENSMUSG00000019777.17:E008	ENSMUSG00000019777.17	E008	460.646	0.000116718	0.482386	0.487343	1	38.4224	38.125	-0.0257839	chr10	36867762	36867894	133	+	500	467	379	493	498	617	544	446	304	279	768	483	c("ENSMUST00000105510.2"	"ENSMUST00000128031.8"	"ENSMUST00000019911.14")	ENSMUSG00000019777	Hdac2
ENSMUSG00000003992.16:E009	ENSMUSG00000003992.16	E009	400.914	0.000116721	0.0185308	0.89172	1	35.9803	36.0464	0.00599946	chr13	91672704	91672741	38	+	469	418	372	429	434	618	404	340	250	255	643	408	c("ENSMUST00000138488.2"	"ENSMUST00000144659.2"	"ENSMUST00000141381.2"	"ENSMUST00000042122.15"	"ENSMUST00000137493.8"	"ENSMUST00000004094.15"	"ENSMUST00000231481.2")	ENSMUSG00000003992	Ssbp2
ENSMUSG00000061080.12:E023	ENSMUSG00000061080.12	E023	479.6	0.000116728	0.404358	0.524847	1	38.5951	38.9757	0.0326704	chr16	41964915	41965063	149	+	505	495	533	549	587	534	535	510	283	309	661	442	c("ENSMUST00000145951.8"	"ENSMUST00000099761.10"	"ENSMUST00000187695.7"	"ENSMUST00000133853.3"	"ENSMUST00000078873.11")	ENSMUSG00000061080	Lsamp
ENSMUSG00000028672.14:E005	ENSMUSG00000028672.14	E005	380.692	0.000116732	0.0121053	0.91239	1	35.2798	35.3308	0.00469987	chr4	135679682	135679789	108	+	431	408	356	434	447	558	354	367	207	237	610	397	c("ENSMUST00000151879.2"	"ENSMUST00000030432.8"	"ENSMUST00000134135.8")	ENSMUSG00000028672	Hmgcl
ENSMUSG00000030785.9:E002	ENSMUSG00000030785.9	E002	511.69	0.000116733	0.00871007	0.925643	1	39.9124	39.9438	0.00264323	chr7	127805072	127805208	137	-	582	544	404	670	579	683	443	431	405	336	771	508	ENSMUST00000033049.9	ENSMUSG00000030785	Cox6a2
ENSMUSG00000028568.17:E016	ENSMUSG00000028568.17	E016	379.606	0.000116739	0.0537366	0.816684	1	35.1871	35.0838	-0.00956397	chr4	108690705	108690751	47	-	421	414	342	411	409	548	414	359	239	232	567	397	c("ENSMUST00000102742.11"	"ENSMUST00000102740.8"	"ENSMUST00000102741.8")	ENSMUSG00000028568	Btf3l4
ENSMUSG00000020775.14:E013	ENSMUSG00000020775.14	E013	406.219	0.00011674	0.222384	0.637229	1	36.3071	36.0923	-0.0194247	chr11	116026017	116026151	135	-	354	323	332	481	459	641	347	352	286	321	776	425	c("ENSMUST00000106439.2"	"ENSMUST00000142550.8"	"ENSMUST00000133159.8")	ENSMUSG00000020775	Mrpl38
ENSMUSG00000073433.12:E013	ENSMUSG00000073433.12	E013	581.205	0.000116743	0.164427	0.685113	1	42.3428	42.1953	-0.0119028	chr17	26420119	26420324	206	-	682	581	447	608	787	806	564	505	371	431	954	547	c("ENSMUST00000121959.3"	"ENSMUST00000025019.9")	ENSMUSG00000073433	Arhgdig
ENSMUSG00000021877.13:E005	ENSMUSG00000021877.13	E005	462.798	0.000116744	0.933949	0.333839	1	38.7072	38.32	-0.0334086	chr14	26359502	26359641	140	+	522	518	424	487	534	687	494	453	252	257	750	486	c("ENSMUST00000022429.9"	"ENSMUST00000166075.8"	"ENSMUST00000112318.10"	"ENSMUST00000171282.2"	"ENSMUST00000224138.2")	ENSMUSG00000021877	Arf4
ENSMUSG00000031536.7:E007	ENSMUSG00000031536.7	E007	435.822	0.000116753	0.00168781	0.96723	1	37.3123	37.2968	-0.00136719	chr8	23130375	23130447	73	-	496	437	382	477	505	623	500	377	259	299	675	427	c("ENSMUST00000033938.7"	"ENSMUST00000210950.2")	ENSMUSG00000031536	Polb
ENSMUSG00000019659.9:E005	ENSMUSG00000019659.9	E005	413.143	0.000116756	0.240359	0.623947	1	36.3763	36.1721	-0.0184334	chr9	110485610	110485679	70	+	484	465	418	437	350	577	467	472	256	259	516	405	c("ENSMUST00000019803.9"	"ENSMUST00000196092.5"	"ENSMUST00000198077.2"	"ENSMUST00000199687.5"	"ENSMUST00000196347.5")	ENSMUSG00000019659	Ccdc12
ENSMUSG00000067194.7:E001	ENSMUSG00000067194.7	E001	662.898	0.000116756	0.232916	0.62937	1	44.4768	44.6934	0.0168448	chrX	158155174	158155411	238	+	711	727	610	776	813	866	660	573	429	453	969	665	c("ENSMUST00000087143.7"	"ENSMUST00000133252.2")	ENSMUSG00000067194	Eif1ax
ENSMUSG00000020570.16:E003	ENSMUSG00000020570.16	E003	380.416	0.000116767	0.00948668	0.922409	1	35.2103	35.2514	0.00379404	chr12	33004246	33004286	41	+	413	384	379	431	434	516	344	436	222	216	556	443	c("ENSMUST00000122861.8"	"ENSMUST00000020885.13")	ENSMUSG00000020570	Sypl
ENSMUSG00000034343.15:E011	ENSMUSG00000034343.15	E011	373.865	0.00011677	0.00532543	0.941826	1	34.8564	34.8229	-0.00312433	chr1	91181985	91182115	131	+	448	339	336	430	417	527	381	352	243	254	593	352	c("ENSMUST00000191368.7"	"ENSMUST00000171165.8"	"ENSMUST00000191533.2"	"ENSMUST00000059743.12"	"ENSMUST00000178627.8"	"ENSMUST00000188576.2"	"ENSMUST00000171112.8")	ENSMUSG00000034343	Ube2f
ENSMUSG00000025024.8:E014	ENSMUSG00000025024.8	E014	457.045	0.000116772	0.01773	0.894072	1	38.1381	38.1979	0.00519623	chr19	53378847	53379005	159	-	473	489	470	581	541	671	460	401	284	267	660	437	c("ENSMUST00000236962.2"	"ENSMUST00000025997.7")	ENSMUSG00000025024	Smndc1
ENSMUSG00000002797.10:E007	ENSMUSG00000002797.10	E007	399.998	0.000116826	0.150274	0.698274	1	35.9556	35.772	-0.016719	chr6	54963946	54963953	8	-	452	376	401	500	478	500	391	372	278	259	607	360	c("ENSMUST00000131475.2"	"ENSMUST00000136527.2"	"ENSMUST00000204301.3"	"ENSMUST00000002874.8")	ENSMUSG00000002797	Ggct
ENSMUSG00000003346.15:E005	ENSMUSG00000003346.15	E005	566.157	0.000116831	0.466642	0.494536	1	41.6661	41.9622	0.0240683	chr10	80419977	80420156	180	-	616	508	464	590	661	679	629	600	381	349	962	650	c("ENSMUST00000191440.7"	"ENSMUST00000003436.12")	ENSMUSG00000003346	Abhd17a
ENSMUSG00000006675.11:E019	ENSMUSG00000006675.11	E019	508.91	0.000116831	0.191964	0.661287	1	40.1807	39.9436	-0.0198821	chr9	108474407	108474545	139	-	526	516	404	569	631	727	493	513	311	338	882	508	c("ENSMUST00000006853.11"	"ENSMUST00000193621.2"	"ENSMUST00000192080.6"	"ENSMUST00000195181.2")	ENSMUSG00000006675	P4htm
ENSMUSG00000003273.15:E007	ENSMUSG00000003273.15	E007	480.623	0.000116835	0.000774311	0.977801	1	38.9629	38.9723	0.000802912	chr7	45351858	45352043	186	+	537	409	357	509	538	613	536	509	325	313	823	549	c("ENSMUST00000210872.2"	"ENSMUST00000211259.2"	"ENSMUST00000003360.10")	ENSMUSG00000003273	Car11
ENSMUSG00000024735.14:E008	ENSMUSG00000024735.14	E008	565.311	0.000116836	0.869405	0.35112	1	41.9858	41.6643	-0.0261317	chr19	10875181	10875257	77	+	687	531	494	623	582	832	566	461	338	373	1019	629	c("ENSMUST00000025642.14"	"ENSMUST00000190275.2"	"ENSMUST00000187751.7"	"ENSMUST00000186416.2"	"ENSMUST00000179297.3")	ENSMUSG00000024735	Prpf19
ENSMUSG00000032281.12:E006	ENSMUSG00000032281.12	E006	407.846	0.000116849	0.0176309	0.894366	1	36.2696	36.3372	0.00609969	chr9	54525306	54525487	182	-	427	355	388	442	459	576	403	452	292	225	653	442	ENSMUST00000034822.12	ENSMUSG00000032281	Acsbg1
ENSMUSG00000006205.14:E008	ENSMUSG00000006205.14	E008	775.414	0.00011685	0.0218118	0.882589	1	47.6202	47.6744	0.0040348	chr7	130581682	130581714	33	+	879	730	672	782	978	990	884	835	545	425	1142	835	c("ENSMUST00000153290.8"	"ENSMUST00000006367.8")	ENSMUSG00000006205	Htra1
ENSMUSG00000032336.18:E010	ENSMUSG00000032336.18	E010	415.011	0.000116854	0.29528	0.586857	1	36.4547	36.7324	0.0248999	chr9	58530970	58531138	169	+	467	391	377	504	588	561	436	408	258	256	594	365	c("ENSMUST00000176896.8"	"ENSMUST00000177292.8"	"ENSMUST00000114121.11"	"ENSMUST00000177380.8"	"ENSMUST00000176126.2"	"ENSMUST00000176557.8"	"ENSMUST00000085651.12")	ENSMUSG00000032336	Nptn
ENSMUSG00000032336.18:E011	ENSMUSG00000032336.18	E011	409.744	0.000116865	0.404539	0.524754	1	36.2338	36.5392	0.027505	chr9	58535117	58535211	95	+	463	386	377	496	572	553	426	407	250	253	582	373	c("ENSMUST00000175945.7"	"ENSMUST00000176896.8"	"ENSMUST00000177292.8"	"ENSMUST00000114121.11"	"ENSMUST00000177380.8"	"ENSMUST00000176126.2"	"ENSMUST00000176557.8"	"ENSMUST00000085651.12")	ENSMUSG00000032336	Nptn
ENSMUSG00000031536.7:E006	ENSMUSG00000031536.7	E006	434.19	0.00011687	0.0142758	0.904894	1	37.2033	37.2636	0.00534021	chr8	23129950	23130020	71	-	497	436	374	472	511	618	496	371	260	303	667	427	c("ENSMUST00000033938.7"	"ENSMUST00000210950.2")	ENSMUSG00000031536	Polb
ENSMUSG00000054162.16:E014	ENSMUSG00000054162.16	E014	397.853	0.000116887	0.162744	0.686642	1	36.0401	35.8718	-0.0152989	chr8	63781898	63782017	120	+	426	427	515	416	355	616	481	461	190	171	550	414	c("ENSMUST00000118003.8"	"ENSMUST00000117377.8"	"ENSMUST00000093480.6"	"ENSMUST00000119068.8")	ENSMUSG00000054162	Spock3
ENSMUSG00000029326.14:E005	ENSMUSG00000029326.14	E005	391.276	0.0001169	0.0033332	0.953961	1	35.7457	35.717	-0.00262202	chr5	100208833	100209026	194	+	480	405	343	394	449	592	358	353	237	237	644	451	c("ENSMUST00000031268.8"	"ENSMUST00000199518.2"	"ENSMUST00000169390.8")	ENSMUSG00000029326	Enoph1
ENSMUSG00000068798.11:E003	ENSMUSG00000068798.11	E003	399.572	0.000116908	0.482325	0.487371	1	35.8309	36.1471	0.0287202	chr3	105635959	105636280	322	-	434	418	332	442	556	485	445	450	267	213	573	394	c("ENSMUST00000090678.11"	"ENSMUST00000197094.5"	"ENSMUST00000199969.5")	ENSMUSG00000068798	Rap1a
ENSMUSG00000049396.7+ENSMUSG00000017286.16+ENSMUSG00000017288.16:E062	ENSMUSG00000049396.7+ENSMUSG00000017286.16+ENSMUSG00000017288.16	E062	525.103	0.000116941	0.053428	0.817202	1	40.4578	40.6271	0.0140746	chr11	76124070	76124141	72	-	603	578	455	567	606	728	500	532	333	317	822	552	c("ENSMUST00000164022.8"	"ENSMUST00000169701.8"	"ENSMUST00000170017.8"	"ENSMUST00000017430.12"	"ENSMUST00000169532.8"	"ENSMUST00000170710.8")	ENSMUSG00000049396	Gemin4
ENSMUSG00000061613.14:E019	ENSMUSG00000061613.14	E019	379.681	0.000116942	0.00238795	0.961026	1	35.1014	35.1311	0.00275526	chr17	31877678	31877712	35	-	454	430	395	464	444	574	399	337	226	229	504	295	c("ENSMUST00000238046.2"	"ENSMUST00000235600.2"	"ENSMUST00000166526.9"	"ENSMUST00000237323.2"	"ENSMUST00000014684.6"	"ENSMUST00000236475.2")	ENSMUSG00000061613	U2af1
ENSMUSG00000028684.15:E008	ENSMUSG00000028684.15	E008	416.066	0.000116956	0.365879	0.545259	1	36.4191	36.7538	0.0300246	chr4	116848658	116848690	33	-	468	424	347	425	478	585	471	371	262	270	647	464	c("ENSMUST00000130273.8"	"ENSMUST00000135164.2"	"ENSMUST00000030446.15"	"ENSMUST00000150370.2"	"ENSMUST00000134598.2")	ENSMUSG00000028684	Urod
ENSMUSG00000029681.13:E013	ENSMUSG00000029681.13	E013	601.835	0.000116974	0.441394	0.50645	1	42.6923	42.971	0.022273	chr5	135209980	135210685	706	+	660	586	554	674	698	794	618	626	396	380	872	640	c("ENSMUST00000111188.5"	"ENSMUST00000031692.12")	ENSMUSG00000029681	Bcl7b
ENSMUSG00000022035.7:E010	ENSMUSG00000022035.7	E010	497.828	0.000116984	0.0595102	0.807272	1	39.4397	39.5559	0.00984234	chr14	66093873	66093976	104	+	564	454	483	598	680	635	556	412	302	346	741	442	c("ENSMUST00000225823.2"	"ENSMUST00000022614.7")	ENSMUSG00000022035	Ccdc25
ENSMUSG00000025289.16:E004	ENSMUSG00000025289.16	E004	396.058	0.00011699	0.0265037	0.870676	1	35.7654	35.8235	0.00529701	chrX	154113299	154113421	123	-	451	422	370	457	478	496	404	332	258	242	597	443	c("ENSMUST00000130349.3"	"ENSMUST00000026328.11")	ENSMUSG00000025289	Prdx4
ENSMUSG00000022391.17:E006	ENSMUSG00000022391.17	E006	533.319	0.000116993	0.107399	0.743125	1	40.902	40.7613	-0.0116344	chr15	81590602	81590704	103	-	578	542	460	527	653	787	518	532	352	330	877	555	c("ENSMUST00000170134.9"	"ENSMUST00000052374.13"	"ENSMUST00000171115.3")	ENSMUSG00000022391	Rangap1
ENSMUSG00000075602.11:E004	ENSMUSG00000075602.11	E004	449.762	0.000117013	0.0369872	0.847491	1	38.0469	37.9654	-0.0071026	chr15	74866800	74867328	529	-	414	416	421	472	607	628	456	477	321	239	775	452	c("ENSMUST00000023248.13"	"ENSMUST00000186526.7"	"ENSMUST00000187994.7"	"ENSMUST00000189068.7"	"ENSMUST00000187171.2")	ENSMUSG00000075602	Ly6a
ENSMUSG00000031610.4:E003	ENSMUSG00000031610.4	E003	533.614	0.000117025	0.119061	0.730055	1	40.1854	40.3105	0.0104539	chr8	57930378	57930619	242	+	473	636	491	734	768	567	513	594	422	290	464	585	ENSMUST00000034023.4	ENSMUSG00000031610	Scrg1
ENSMUSG00000020571.14:E018	ENSMUSG00000020571.14	E018	605.713	0.000117034	0.00131683	0.971053	1	43.0407	43.0544	0.00109239	chr12	17330568	17330640	73	+	638	605	593	657	724	831	603	516	349	412	1024	659	c("ENSMUST00000239402.2"	"ENSMUST00000057288.7"	"ENSMUST00000162936.8")	ENSMUSG00000020571	Pdia6
ENSMUSG00000056296.18:E003	ENSMUSG00000056296.18	E003	460.563	0.000117054	0.0143505	0.904647	1	38.2227	38.386	0.0141446	chr14	8855806	8856000	195	-	435	518	453	499	524	542	509	606	261	232	674	522	c("ENSMUST00000112656.4"	"ENSMUST00000226094.2"	"ENSMUST00000223583.2"	"ENSMUST00000070323.12")	ENSMUSG00000056296	Synpr
ENSMUSG00000059323.15+ENSMUSG00000115987.2:E023	ENSMUSG00000059323.15+ENSMUSG00000115987.2	E023	482.191	0.000117069	9.49105e-06	0.997542	1	38.898	38.9232	0.00216419	chr15	76510275	76510286	12	-	545	531	472	523	569	671	511	458	290	326	638	460	c("ENSMUST00000165163.8"	"ENSMUST00000229261.2")	ENSMUSG00000059323	Tonsl
ENSMUSG00000075701.11:E003	ENSMUSG00000075701.11	E003	515.402	0.000117105	0.135413	0.712884	1	40.1287	39.9727	-0.0130815	chr7	65729426	65729434	9	+	562	505	527	576	561	726	578	462	327	331	742	523	c("ENSMUST00000206575.2"	"ENSMUST00000205965.2"	"ENSMUST00000101801.8")	ENSMUSG00000075701	Selenos
ENSMUSG00000068798.11:E011	ENSMUSG00000068798.11	E011	376.282	0.000117109	0.236932	0.626431	1	35.1525	34.9384	-0.0198484	chr3	105657561	105657644	84	-	422	393	305	415	505	473	435	413	246	206	536	368	c("ENSMUST00000198004.2"	"ENSMUST00000090678.11"	"ENSMUST00000197094.5"	"ENSMUST00000199969.5")	ENSMUSG00000068798	Rap1a
ENSMUSG00000020486.20:E012	ENSMUSG00000020486.20	E012	899.917	0.000117111	0.107009	0.743576	1	50.728	50.5895	-0.00991939	chr11	87469296	87469309	14	+	1078	922	819	1042	969	1362	816	901	588	511	1325	970	c("ENSMUST00000132723.8"	"ENSMUST00000122067.8"	"ENSMUST00000123081.8"	"ENSMUST00000140398.8"	"ENSMUST00000133638.8"	"ENSMUST00000107962.8")	ENSMUSG00000020486	Septin4
ENSMUSG00000024067.15:E001	ENSMUSG00000024067.15	E001	472.997	0.000117116	0.243189	0.621912	1	38.7691	38.5503	-0.0188306	chr17	74606469	74606476	8	-	547	507	425	494	562	701	479	390	279	335	699	498	ENSMUST00000233581.2	ENSMUSG00000024067	Dpy30
ENSMUSG00000028672.14:E007	ENSMUSG00000028672.14	E007	381.642	0.000117116	0.00914213	0.923827	1	35.3167	35.3588	0.00387891	chr4	135681168	135681263	96	+	431	409	359	434	445	556	354	367	209	238	614	400	c("ENSMUST00000151879.2"	"ENSMUST00000030432.8"	"ENSMUST00000134135.8")	ENSMUSG00000028672	Hmgcl
ENSMUSG00000002985.17:E016	ENSMUSG00000002985.17	E016	35071.7	0.000117128	0.00577685	0.939415	1	143.524	143.548	0.00123609	chr7	19432113	19432172	60	-	27470	29561	28406	51471	53546	42972	25162	36617	27124	20944	54209	41835	c("ENSMUST00000174355.8"	"ENSMUST00000167646.9"	"ENSMUST00000174191.2"	"ENSMUST00000172808.2"	"ENSMUST00000174710.2"	"ENSMUST00000172983.8"	"ENSMUST00000003066.16"	"ENSMUST00000174144.8"	"ENSMUST00000173739.8"	"ENSMUST00000174064.9")	ENSMUSG00000002985	Apoe
ENSMUSG00000045136.7:E006	ENSMUSG00000045136.7	E006	463.966	0.000117137	0.178878	0.672339	1	38.4857	38.3178	-0.0145143	chr13	34314311	34314337	27	-	495	519	444	538	427	643	478	572	278	240	646	528	c("ENSMUST00000075774.5"	"ENSMUST00000220744.2")	ENSMUSG00000045136	Tubb2b
ENSMUSG00000020801.9:E004	ENSMUSG00000020801.9	E004	468.108	0.000117145	0.140646	0.70764	1	38.6165	38.4626	-0.013268	chr11	72104964	72105041	78	-	541	518	420	556	536	648	480	427	301	286	714	438	c("ENSMUST00000129264.2"	"ENSMUST00000021157.9")	ENSMUSG00000020801	Med31
ENSMUSG00000030357.11:E010	ENSMUSG00000030357.11	E010	526.1	0.000117147	0.569636	0.450404	1	40.7838	40.5312	-0.0209499	chr6	128411268	128411424	157	-	499	431	452	605	684	796	508	487	359	328	919	577	c("ENSMUST00000032508.11"	"ENSMUST00000139448.7"	"ENSMUST00000151796.3"	"ENSMUST00000150387.8")	ENSMUSG00000030357	Fkbp4
ENSMUSG00000098686.3+ENSMUSG00000027316.16:E009	ENSMUSG00000098686.3+ENSMUSG00000027316.16	E009	468.038	0.000117163	0.00291509	0.956942	1	38.4286	38.397	-0.00272641	chr2	130882319	130882395	77	-	497	423	353	535	578	628	505	430	338	339	725	467	c("ENSMUST00000156509.2"	"ENSMUST00000110239.8"	"ENSMUST00000028787.12"	"ENSMUST00000136569.2"	"ENSMUST00000110240.10"	"ENSMUST00000066958.11")	ENSMUSG00000098686	Mir6973b
ENSMUSG00000108793.2+ENSMUSG00000030513.15+ENSMUSG00000030512.14:E047	ENSMUSG00000108793.2+ENSMUSG00000030513.15+ENSMUSG00000030512.14	E047	440.796	0.000117178	0.0940408	0.759102	1	37.4627	37.6083	0.0128141	chr7	65718915	65718961	47	+	515	450	369	506	536	631	444	405	295	279	657	432	c("ENSMUST00000139082.3"	"ENSMUST00000153609.8"	"ENSMUST00000147702.2"	"ENSMUST00000206150.2"	"ENSMUST00000032723.9"	"ENSMUST00000206409.2"	"ENSMUST00000123157.8")	ENSMUSG00000108793	Gm45213
ENSMUSG00002075520.1+ENSMUSG00000028832.12:E005	ENSMUSG00002075520.1+ENSMUSG00000028832.12	E005	3374.32	0.000117185	0.0524635	0.818831	1	80.7976	80.7665	-0.00178546	chr4	134195720	134195740	21	+	4480	3407	3029	4014	4136	4834	3481	2946	1954	2315	4698	2893	c("ENSMUST00000030636.11"	"ENSMUST00020182056.1"	"ENSMUST00000130253.2"	"ENSMUST00000105867.8"	"ENSMUST00000127279.8")	ENSMUSG00002075520
ENSMUSG00000031782.16:E006	ENSMUSG00000031782.16	E006	385.681	0.000117192	0.232362	0.629778	1	35.4658	35.2424	-0.0205715	chr8	95569246	95569396	151	+	445	329	353	389	377	577	387	393	246	255	666	423	c("ENSMUST00000159638.8"	"ENSMUST00000034234.15"	"ENSMUST00000159424.8"	"ENSMUST00000159871.4"	"ENSMUST00000160998.2")	ENSMUSG00000031782	Coq9
ENSMUSG00000028156.13+ENSMUSG00000088373.5:E020	ENSMUSG00000028156.13+ENSMUSG00000088373.5	E020	881.221	0.000117201	0.623325	0.429814	1	50.1125	50.4432	0.0237966	chr3	138261976	138265457	3482	+	1052	931	768	976	1002	1362	934	828	533	509	1327	888	ENSMUST00000029803.12	ENSMUSG00000028156	Eif4e
ENSMUSG00000031388.15+ENSMUSG00000031391.19+ENSMUSG00000031389.18:E131	ENSMUSG00000031388.15+ENSMUSG00000031391.19+ENSMUSG00000031389.18	E131	464.204	0.000117213	0.893246	0.344599	1	38.5736	38.2595	-0.0271586	chrX	72963360	72963468	109	-	513	541	454	497	581	609	480	402	275	279	675	511	c("ENSMUST00000143076.2"	"ENSMUST00000114389.10"	"ENSMUST00000096316.4"	"ENSMUST00000124446.2"	"ENSMUST00000114387.8"	"ENSMUST00000033763.15"	"ENSMUST00000114390.8"	"ENSMUST00000141211.2"	"ENSMUST00000114391.10"	"ENSMUST00000139105.8"	"ENSMUST00000128329.2")	ENSMUSG00000031388	Naa10
ENSMUSG00000026275.14:E006	ENSMUSG00000026275.14	E006	530.953	0.000117225	0.00549632	0.940901	1	40.7641	40.7485	-0.00129603	chr1	93278671	93278736	66	+	566	517	524	641	616	740	547	508	288	334	848	555	c("ENSMUST00000027494.11"	"ENSMUST00000185498.7"	"ENSMUST00000127141.2")	ENSMUSG00000026275	Ppp1r7
ENSMUSG00000019494.15:E020	ENSMUSG00000019494.15	E020	1592.15	0.000117249	3.66446	0.0555846	1	62.476	63.1403	0.0422782	chr5	138162182	138162240	59	+	1610	1512	1439	1776	1982	2254	1523	1537	1075	1053	2459	1684	c("ENSMUST00000110951.8"	"ENSMUST00000019638.15"	"ENSMUST00000154867.2")	ENSMUSG00000019494	Cops6
ENSMUSG00000017428.17:E045	ENSMUSG00000017428.17	E045	506.186	0.000117252	0.92307	0.33667	1	39.6433	40.083	0.0369878	chr11	80362736	80363132	397	+	610	507	515	521	621	733	467	494	331	297	742	506	c("ENSMUST00000017572.14"	"ENSMUST00000147898.8")	ENSMUSG00000017428	Psmd11
ENSMUSG00000028603.16:E011	ENSMUSG00000028603.16	E011	388.125	0.000117261	0.926898	0.33567	1	35.8205	35.3531	-0.0428304	chr4	107928561	107928607	47	-	446	425	337	460	455	542	386	367	247	221	614	388	c("ENSMUST00000106701.2"	"ENSMUST00000135379.8"	"ENSMUST00000030340.15")	ENSMUSG00000028603	Scp2
ENSMUSG00000020873.16:E010	ENSMUSG00000020873.16	E010	448.348	0.000117274	0.178218	0.672909	1	37.8374	37.6611	-0.0154448	chr11	95278037	95278067	31	+	506	473	455	444	502	642	496	438	289	264	628	459	c("ENSMUST00000146556.2"	"ENSMUST00000021243.16"	"ENSMUST00000131193.3")	ENSMUSG00000020873	Slc35b1
ENSMUSG00000031782.16:E008	ENSMUSG00000031782.16	E008	387.431	0.000117287	0.19657	0.657504	1	35.5355	35.329	-0.0189812	chr8	95571405	95571540	136	+	447	332	354	388	382	578	389	394	247	255	672	426	c("ENSMUST00000159638.8"	"ENSMUST00000159871.4"	"ENSMUST00000034234.15"	"ENSMUST00000159424.8")	ENSMUSG00000031782	Coq9
ENSMUSG00000061559.16:E002	ENSMUSG00000061559.16	E002	539.348	0.000117293	0.369477	0.543289	1	40.655	40.9653	0.0256674	chr9	54624443	54624447	5	-	620	498	448	586	535	695	630	516	316	403	897	576	c("ENSMUST00000130368.8"	"ENSMUST00000051822.13")	ENSMUSG00000061559	Wdr61
ENSMUSG00000029642.12:E011	ENSMUSG00000029642.12	E011	537.282	0.000117297	0.00662685	0.93512	1	40.8725	40.865	-0.000617458	chr5	147047458	147047680	223	+	616	539	504	627	638	731	601	519	356	306	763	518	c("ENSMUST00000110557.5"	"ENSMUST00000196288.2"	"ENSMUST00000202444.2"	"ENSMUST00000200993.2"	"ENSMUST00000201007.2")	ENSMUSG00000029642	Polr1d
ENSMUSG00000028138.9:E014	ENSMUSG00000028138.9	E014	484.314	0.000117313	0.0117066	0.91384	1	39.0769	39.1258	0.0041777	chr3	138156660	138156879	220	+	515	509	452	552	553	630	486	451	328	290	772	522	c("ENSMUST00000198126.2"	"ENSMUST00000005964.7")	ENSMUSG00000028138	Adh5
ENSMUSG00000025794.10:E008	ENSMUSG00000025794.10	E008	3995.67	0.000117316	0.00970696	0.921516	1	84.7973	84.8613	0.00362358	chr9	120401834	120401928	95	+	4999	4485	3838	5244	3315	5171	4455	4383	2607	2485	4134	3915	c("ENSMUST00000213310.2"	"ENSMUST00000216628.2"	"ENSMUST00000165532.3")	ENSMUSG00000025794	Rpl14
ENSMUSG00000020415.17:E002	ENSMUSG00000020415.17	E002	593.404	0.000117326	0.879575	0.348318	1	42.4819	42.9066	0.0340248	chr11	43311091	43311091	1	-	674	598	565	664	728	843	606	545	351	371	905	605	c("ENSMUST00000020687.15"	"ENSMUST00000117446.8")	ENSMUSG00000020415	Pttg1
ENSMUSG00000033543.18:E025	ENSMUSG00000033543.18	E025	510.648	0.000117328	1.35543	0.244331	1	39.76	40.2883	0.0443173	chr9	69926671	69926751	81	+	577	545	469	553	601	756	535	445	314	314	729	564	c("ENSMUST00000118198.8"	"ENSMUST00000141894.2"	"ENSMUST00000119413.8"	"ENSMUST00000140305.8"	"ENSMUST00000131078.8"	"ENSMUST00000116552.8"	"ENSMUST00000122087.8"	"ENSMUST00000148889.2"	"ENSMUST00000148239.8"	"ENSMUST00000140265.8"	"ENSMUST00000145816.2"	"ENSMUST00000133881.8")	ENSMUSG00000033543	Gtf2a2
ENSMUSG00000032526.12:E017	ENSMUSG00000032526.12	E017	432.277	0.000117337	0.00424378	0.948059	1	37.1151	37.1421	0.00239569	chr9	121541895	121541970	76	+	501	423	382	466	517	621	448	356	264	306	588	512	c("ENSMUST00000215833.2"	"ENSMUST00000214535.2"	"ENSMUST00000035113.11")	ENSMUSG00000032526	Ss18l2
ENSMUSG00000042770.9:E007	ENSMUSG00000042770.9	E007	399.683	0.000117381	0.046576	0.829132	1	35.9364	36.024	0.00795852	chr6	135145018	135145133	116	-	437	469	378	472	504	514	403	344	237	238	561	449	c("ENSMUST00000205232.2"	"ENSMUST00000045855.9")	ENSMUSG00000042770	Hebp1
ENSMUSG00000039128.14:E001	ENSMUSG00000039128.14	E001	595.226	0.000117381	0.825428	0.363598	1	42.9018	42.4758	-0.0341254	chr2	5799105	5799475	371	-	725	576	530	614	624	799	637	562	376	371	983	666	ENSMUST00000043864.9	ENSMUSG00000039128	Cdc123
ENSMUSG00000025731.17:E006	ENSMUSG00000025731.17	E006	416.288	0.000117395	0.284339	0.593871	1	36.6526	36.4267	-0.0202787	chr17	26094934	26095096	163	+	422	390	424	527	489	565	460	401	245	275	594	399	c("ENSMUST00000026827.16"	"ENSMUST00000169308.8")	ENSMUSG00000025731	Mettl26
ENSMUSG00000001127.13:E004	ENSMUSG00000001127.13	E004	493.341	0.000117409	0.347987	0.555255	1	39.519	39.2548	-0.0224196	chrX	20714805	20714813	9	+	540	528	493	513	538	696	487	463	309	314	779	514	c("ENSMUST00000001155.11"	"ENSMUST00000152955.8"	"ENSMUST00000122312.8")	ENSMUSG00000001127	Araf
ENSMUSG00000024581.14:E036	ENSMUSG00000024581.14	E036	652.38	0.00011745	0.127942	0.720575	1	44.3616	44.2454	-0.00907701	chr18	63124902	63124907	6	+	759	673	609	727	720	934	687	622	402	426	932	650	c("ENSMUST00000150267.2"	"ENSMUST00000236925.2"	"ENSMUST00000237157.2"	"ENSMUST00000237864.2"	"ENSMUST00000236914.2"	"ENSMUST00000025474.14"	"ENSMUST00000155440.8"	"ENSMUST00000235372.2"	"ENSMUST00000124837.2")	ENSMUSG00000024581	Napg
ENSMUSG00000084081.4+ENSMUSG00000051650.12+ENSMUSG00000098650.2+ENSMUSG00000051355.19:E020	ENSMUSG00000084081.4+ENSMUSG00000051650.12+ENSMUSG00000098650.2+ENSMUSG00000051355.19	E020	544.754	0.000117464	0.51472	0.473103	1	41.2221	40.9228	-0.024645	chr11	22850023	22850057	35	-	609	633	538	580	661	742	580	540	347	316	705	539	c("ENSMUST00000057843.12"	"ENSMUST00000159081.8"	"ENSMUST00000162924.2"	"ENSMUST00000161944.2"	"ENSMUST00000071068.9")	ENSMUSG00000084081	Gm12057
ENSMUSG00000040759.10:E001	ENSMUSG00000040759.10	E001	612.246	0.00011748	7.38086e-09	0.999931	1	43.2448	43.2476	0.000221764	chr14	55173718	55173953	236	+	588	655	660	681	783	794	659	697	337	343	836	636	ENSMUST00000037814.8	ENSMUSG00000040759	Cmtm5
ENSMUSG00000033543.18:E027	ENSMUSG00000033543.18	E027	511.967	0.000117482	1.53348	0.215592	1	39.7907	40.3509	0.0469594	chr9	69926757	69926768	12	+	578	550	473	554	603	757	535	447	313	314	729	566	c("ENSMUST00000118198.8"	"ENSMUST00000141894.2"	"ENSMUST00000119413.8"	"ENSMUST00000116552.8"	"ENSMUST00000131078.8"	"ENSMUST00000122087.8"	"ENSMUST00000148889.2"	"ENSMUST00000148239.8"	"ENSMUST00000140265.8"	"ENSMUST00000133881.8")	ENSMUSG00000033543	Gtf2a2
ENSMUSG00000001687.16:E005	ENSMUSG00000001687.16	E005	454.339	0.000117489	0.309332	0.57809	1	38.2605	38.0726	-0.0163244	chr5	148443256	148443333	78	-	505	485	427	475	467	699	430	475	264	249	703	557	c("ENSMUST00000164904.2"	"ENSMUST00000079324.14"	"ENSMUST00000201595.4"	"ENSMUST00000201688.4")	ENSMUSG00000001687	Ubl3
ENSMUSG00000039682.13:E006	ENSMUSG00000039682.13	E006	373.717	0.00011749	0.162375	0.68698	1	34.7946	34.9846	0.0176822	chr5	45654671	45654776	106	+	342	396	368	435	440	490	391	412	271	180	523	422	c("ENSMUST00000046122.11"	"ENSMUST00000137699.3")	ENSMUSG00000039682	Lap3
ENSMUSG00000031153.17:E005	ENSMUSG00000031153.17	E005	536.691	0.000117493	1.727	0.188794	1	41.084	40.5208	-0.046585	chrX	7656247	7656250	4	+	591	563	570	563	669	733	599	503	321	336	755	497	c("ENSMUST00000147232.8"	"ENSMUST00000101694.10"	"ENSMUST00000065932.14"	"ENSMUST00000136930.8"	"ENSMUST00000115675.9")	ENSMUSG00000031153	Gripap1
ENSMUSG00000038936.14:E019	ENSMUSG00000038936.14	E019	423.115	0.000117495	0.0673321	0.795262	1	36.8666	36.9808	0.0101705	chr1	179513261	179513342	82	+	435	436	373	432	573	598	379	392	277	285	704	432	c("ENSMUST00000192611.2"	"ENSMUST00000040538.10"	"ENSMUST00000144480.8"	"ENSMUST00000134287.2")	ENSMUSG00000038936	Sccpdh
ENSMUSG00000031505.12:E021	ENSMUSG00000031505.12	E021	479.16	0.000117497	0.0245417	0.875514	1	38.9904	39.0414	0.0043591	chr8	11561877	11561997	121	+	504	471	452	508	551	668	522	481	287	271	762	558	c("ENSMUST00000177955.8"	"ENSMUST00000033901.11"	"ENSMUST00000178817.8")	ENSMUSG00000031505	Naxd
ENSMUSG00000038622.9:E006	ENSMUSG00000038622.9	E006	501.077	0.000117508	0.855945	0.354876	1	39.4251	39.7886	0.0307339	chr15	52593463	52593960	498	+	575	510	392	514	621	651	587	485	377	295	721	512	ENSMUST00000037115.9	ENSMUSG00000038622	Med30
ENSMUSG00000007850.17:E008	ENSMUSG00000007850.17	E008	715.79	0.000117516	2.00399	0.156886	1	46.3523	45.7732	-0.0440521	chr11	50269128	50269254	127	+	680	662	671	684	937	1011	778	656	443	522	1186	727	c("ENSMUST00000127964.8"	"ENSMUST00000150153.8"	"ENSMUST00000109142.8"	"ENSMUST00000123371.8"	"ENSMUST00000126737.8"	"ENSMUST00000069304.14"	"ENSMUST00000133435.2"	"ENSMUST00000128220.8"	"ENSMUST00000129631.8"	"ENSMUST00000077817.8"	"ENSMUST00000134230.8")	ENSMUSG00000007850	Hnrnph1
ENSMUSG00000021877.13:E007	ENSMUSG00000021877.13	E007	468.135	0.000117516	0.823772	0.36408	1	38.8931	38.5322	-0.0310257	chr14	26367814	26367894	81	+	531	522	425	490	543	700	492	461	253	262	759	496	c("ENSMUST00000166075.8"	"ENSMUST00000022429.9")	ENSMUSG00000021877	Arf4
ENSMUSG00000019494.15:E010	ENSMUSG00000019494.15	E010	1470.53	0.00011752	0.0106431	0.917832	1	61.0638	61.0052	-0.00378334	chr5	138160399	138160487	89	+	1475	1405	1267	1643	1819	2159	1462	1330	955	1021	2327	1552	c("ENSMUST00000019638.15"	"ENSMUST00000110951.8"	"ENSMUST00000127881.8"	"ENSMUST00000154867.2")	ENSMUSG00000019494	Cops6
ENSMUSG00000021018.9:E005	ENSMUSG00000021018.9	E005	438.871	0.000117528	0.0122714	0.911794	1	37.4301	37.384	-0.00406176	chr16	20537574	20537657	84	+	463	463	381	472	491	685	428	375	294	310	690	434	c("ENSMUST00000021405.8"	"ENSMUST00000231392.2"	"ENSMUST00000161038.2"	"ENSMUST00000231656.2")	ENSMUSG00000021018	Polr2h
ENSMUSG00000024962.14:E005	ENSMUSG00000024962.14	E005	436.544	0.000117533	0.0360973	0.849315	1	37.2833	37.2189	-0.00569065	chr19	6963389	6963462	74	-	456	427	360	470	600	534	444	415	315	310	655	431	c("ENSMUST00000130048.8"	"ENSMUST00000025914.7")	ENSMUSG00000024962	Vegfb
ENSMUSG00000032786.17:E006	ENSMUSG00000032786.17	E006	706.453	0.000117534	0.0982377	0.753955	1	45.9488	45.7945	-0.0117718	chr9	106112587	106112587	1	-	792	649	534	729	762	881	747	730	505	440	1254	826	c("ENSMUST00000134053.8"	"ENSMUST00000143125.2"	"ENSMUST00000141118.9"	"ENSMUST00000133617.3"	"ENSMUST00000112524.9"	"ENSMUST00000074082.13")	ENSMUSG00000032786	Alas1
ENSMUSG00000107283.4+ENSMUSG00000106864.4+ENSMUSG00000101678.4:E003	ENSMUSG00000107283.4+ENSMUSG00000106864.4+ENSMUSG00000101678.4	E003	682.332	0.000117534	0.018539	0.891696	1	45.1046	45.2503	0.01123	chr5	31298440	31298801	362	-	716	703	650	760	857	872	708	654	417	444	1010	728	c("ENSMUST00000200833.4"	"ENSMUST00000200744.4"	"ENSMUST00000154241.8")	ENSMUSG00000107283	Mpv17
ENSMUSG00000062590.14+ENSMUSG00000094638.2+ENSMUSG00000026229.18:E030	ENSMUSG00000062590.14+ENSMUSG00000094638.2+ENSMUSG00000026229.18	E030	538.124	0.000117538	0.329498	0.565955	1	40.8554	41.1832	0.0270145	chr1	86046232	86046348	117	+	587	567	471	586	627	800	504	491	366	298	831	647	c("ENSMUST00000027432.9"	"ENSMUST00000139715.8"	"ENSMUST00000152184.2")	ENSMUSG00000062590	Armc9
ENSMUSG00000006476.20:E015	ENSMUSG00000006476.20	E015	377.765	0.000117561	0.197878	0.65644	1	34.9099	35.0875	0.0164904	chr2	24945892	24946148	257	+	372	374	284	362	485	486	436	429	282	224	539	429	c("ENSMUST00000006646.15"	"ENSMUST00000144520.8"	"ENSMUST00000114386.8"	"ENSMUST00000116574.10"	"ENSMUST00000074422.14"	"ENSMUST00000100334.11"	"ENSMUST00000114388.8"	"ENSMUST00000141866.3"	"ENSMUST00000135328.2"	"ENSMUST00000102931.11")	ENSMUSG00000006476	Nsmf
ENSMUSG00000026434.13:E001	ENSMUSG00000026434.13	E001	679.081	0.000117575	1.47687	0.224265	1	45.0789	44.5933	-0.0376123	chr1	131838272	131838293	22	+	832	644	660	765	729	637	811	765	469	436	984	626	ENSMUST00000189946.7	ENSMUSG00000026434	Nucks1
ENSMUSG00000043542.13:E012	ENSMUSG00000043542.13	E012	499.094	0.000117577	0.409629	0.522158	1	39.4653	39.7329	0.022623	chr3	7616562	7617135	574	+	561	524	480	529	563	721	552	446	299	314	761	507	c("ENSMUST00000051064.9"	"ENSMUST00000193010.2")	ENSMUSG00000043542	Zc2hc1a
ENSMUSG00000022323.12:E014	ENSMUSG00000022323.12	E014	557.569	0.000117579	1.948	0.162803	1	41.7167	41.3122	-0.0330519	chr15	34495318	34495401	84	-	518	624	411	734	698	706	537	538	414	336	860	592	ENSMUST00000022946.6	ENSMUSG00000022323	Rida
ENSMUSG00000016534.16:E011	ENSMUSG00000016534.16	E011	415.469	0.000117585	0.0164963	0.897802	1	36.5682	36.6654	0.00871456	chrX	37530902	37531017	116	-	357	456	349	543	525	539	369	512	301	169	590	524	c("ENSMUST00000136817.2"	"ENSMUST00000061755.9"	"ENSMUST00000074913.12"	"ENSMUST00000016678.14")	ENSMUSG00000016534	Lamp2
ENSMUSG00000038274.14:E018	ENSMUSG00000038274.14	E018	406.333	0.000117597	0.358198	0.549509	1	35.9888	36.2751	0.0259356	chr19	6109174	6109229	56	+	494	477	436	491	507	512	381	379	253	244	517	362	c("ENSMUST00000237840.2"	"ENSMUST00000043074.14"	"ENSMUST00000236336.2"	"ENSMUST00000237859.2"	"ENSMUST00000178310.9"	"ENSMUST00000179142.2"	"ENSMUST00000236976.2"	"ENSMUST00000236217.2")	ENSMUSG00000038274	Fau
ENSMUSG00000034285.16:E018	ENSMUSG00000034285.16	E018	920.077	0.000117598	1.16391	0.280655	1	50.7036	51.1836	0.0342529	chr11	4841403	4841486	84	+	959	1024	915	979	1060	1294	1018	781	559	622	1370	897	c("ENSMUST00000136552.8"	"ENSMUST00000038570.9")	ENSMUSG00000034285	Nipsnap1
ENSMUSG00000026238.15:E016	ENSMUSG00000026238.15	E016	428.87	0.000117621	0.00175766	0.966559	1	37.1096	37.0833	-0.00233662	chr1	86458094	86458434	341	+	561	512	467	603	546	681	369	377	225	261	465	303	ENSMUST00000045897.15	ENSMUSG00000026238	Ptma
ENSMUSG00000003435.10:E043	ENSMUSG00000003435.10	E043	509.646	0.000117625	0.204726	0.650933	1	39.9088	39.6975	-0.0177985	chr7	28037777	28037860	84	-	557	548	708	578	793	675	386	587	341	257	467	412	c("ENSMUST00000003527.10"	"ENSMUST00000207563.2"	"ENSMUST00000209141.2")	ENSMUSG00000003435	Supt5
ENSMUSG00000023992.15:E004	ENSMUSG00000023992.15	E004	459.446	0.000117636	0.293024	0.588289	1	33.1343	33.3965	0.0253432	chr17	48653517	48653623	107	+	143	730	165	940	959	193	127	785	507	85	224	779	c("ENSMUST00000113237.4"	"ENSMUST00000148545.2"	"ENSMUST00000024791.15"	"ENSMUST00000132340.2")	ENSMUSG00000023992	Trem2
ENSMUSG00000065208.3+ENSMUSG00000064382.3+ENSMUSG00002076817.1+ENSMUSG00000088524.3+ENSMUSG00000087935.3+ENSMUSG00000022884.17+ENSMUSG00000064880.3:E052	ENSMUSG00000065208.3+ENSMUSG00000064382.3+ENSMUSG00002076817.1+ENSMUSG00000088524.3+ENSMUSG00000087935.3+ENSMUSG00000022884.17+ENSMUSG00000064880.3	E052	839.019	0.000117646	0.585192	0.444284	1	49.4912	49.1497	-0.0248681	chr16	22929910	22930013	104	+	907	829	746	877	1030	1154	819	700	496	559	1553	934	c("ENSMUST00000168891.8"	"ENSMUST00000150117.2"	"ENSMUST00000125969.2"	"ENSMUST00000148085.8"	"ENSMUST00000131871.8"	"ENSMUST00000077605.12"	"ENSMUST00000232287.2"	"ENSMUST00000187168.7"	"ENSMUST00000147117.8"	"ENSMUST00000123413.8"	"ENSMUST00000144493.2"	"ENSMUST00000023599.13")	ENSMUSG00000065208	Gm24616
ENSMUSG00000059518.15:E008	ENSMUSG00000059518.15	E008	407.597	0.00011765	0.564687	0.452378	1	36.3558	36.0326	-0.0292332	chr5	137011722	137011775	54	-	468	400	412	437	497	535	436	387	272	254	623	365	c("ENSMUST00000085941.12"	"ENSMUST00000156963.8"	"ENSMUST00000111091.8"	"ENSMUST00000034953.14"	"ENSMUST00000111090.9")	ENSMUSG00000059518	Znhit1
ENSMUSG00000064731.3+ENSMUSG00000065463.3+ENSMUSG00000038975.15:E021	ENSMUSG00000064731.3+ENSMUSG00000065463.3+ENSMUSG00000038975.15	E021	560.193	0.000117652	0.95157	0.32932	1	41.8404	41.5151	-0.0264995	chr3	153616328	153616525	198	-	622	548	499	574	667	790	667	521	304	361	920	587	c("ENSMUST00000198094.2"	"ENSMUST00000196266.5"	"ENSMUST00000200209.5"	"ENSMUST00000167111.6"	"ENSMUST00000089950.11"	"ENSMUST00000197438.5"	"ENSMUST00000196565.5"	"ENSMUST00000200631.5"	"ENSMUST00000196956.5"	"ENSMUST00000198350.5")	ENSMUSG00000064731	Snord45b
ENSMUSG00000006476.20:E027	ENSMUSG00000006476.20	E027	380.865	0.00011767	0.306944	0.579562	1	35.0091	35.239	0.0212787	chr2	24949033	24949057	25	+	389	374	280	363	488	480	437	438	285	225	545	436	c("ENSMUST00000006646.15"	"ENSMUST00000144520.8"	"ENSMUST00000114386.8"	"ENSMUST00000116574.10"	"ENSMUST00000074422.14"	"ENSMUST00000100334.11"	"ENSMUST00000140733.2"	"ENSMUST00000114388.8"	"ENSMUST00000140737.8"	"ENSMUST00000134744.3"	"ENSMUST00000152122.8"	"ENSMUST00000132172.8"	"ENSMUST00000102931.11")	ENSMUSG00000006476	Nsmf
ENSMUSG00000026238.15:E003	ENSMUSG00000026238.15	E003	402.46	0.000117676	0.018484	0.891856	1	36.057	36.1059	0.00443632	chr1	86454459	86454462	4	+	523	474	466	564	533	624	351	351	203	238	424	290	c("ENSMUST00000045897.15"	"ENSMUST00000188699.7"	"ENSMUST00000186255.7")	ENSMUSG00000026238	Ptma
ENSMUSG00000030738.12:E016	ENSMUSG00000030738.12	E016	603.204	0.000117712	0.000619388	0.980145	1	42.8566	42.8952	0.00308989	chr7	126162176	126162282	107	-	630	626	554	632	734	741	606	575	406	408	999	611	c("ENSMUST00000205949.2"	"ENSMUST00000032992.7"	"ENSMUST00000180459.3")	ENSMUSG00000030738	Eif3c
ENSMUSG00000064326.14:E004	ENSMUSG00000064326.14	E004	390.412	0.00011772	0.0157013	0.900282	1	35.4875	35.5393	0.00474699	chr12	112613272	112613419	148	+	418	408	380	418	469	495	401	386	252	256	601	381	c("ENSMUST00000222353.2"	"ENSMUST00000021728.12")	ENSMUSG00000064326	Siva1
ENSMUSG00000036634.16:E014	ENSMUSG00000036634.16	E014	367.245	0.000117724	0.670309	0.412944	1	34.937	34.5574	-0.0354354	chr7	30608519	30608607	89	-	380	396	326	403	415	530	340	415	242	181	549	451	c("ENSMUST00000040548.14"	"ENSMUST00000191081.7"	"ENSMUST00000186422.7"	"ENSMUST00000187137.7")	ENSMUSG00000036634	Mag
ENSMUSG00000030682.5:E020	ENSMUSG00000030682.5	E020	670.209	0.000117726	0.205083	0.650649	1	44.8937	45.0902	0.0151918	chr7	126578994	126579209	216	+	644	563	553	742	857	1121	547	618	451	462	1113	779	c("ENSMUST00000206170.2"	"ENSMUST00000032920.5"	"ENSMUST00000206794.2"	"ENSMUST00000206450.2")	ENSMUSG00000030682	Cdipt
ENSMUSG00000078771.11+ENSMUSG00000070354.14+ENSMUSG00000093938.3:E010	ENSMUSG00000078771.11+ENSMUSG00000070354.14+ENSMUSG00000093938.3	E010	381.736	0.000117726	0.0134437	0.907695	1	35.3616	35.3087	-0.00486962	chr11	79418511	79418601	91	-	377	410	366	458	477	482	388	451	221	152	488	546	c("ENSMUST00000170422.4"	"ENSMUST00000170799.8"	"ENSMUST00000154415.2"	"ENSMUST00000093983.11"	"ENSMUST00000103236.4"	"ENSMUST00000146611.2")	ENSMUSG00000078771	Evi2a
ENSMUSG00000021474.10:E013	ENSMUSG00000021474.10	E013	456.527	0.000117745	0.106241	0.744465	1	38.0718	38.2433	0.0149041	chr13	54250750	54250799	50	+	430	442	417	544	654	565	488	491	274	273	662	485	ENSMUST00000021930.10	ENSMUSG00000021474	Sfxn1
ENSMUSG00000029076.15:E005	ENSMUSG00000029076.15	E005	716.634	0.000117753	0.00733435	0.931752	1	46.0713	46.0387	-0.00248054	chr4	156077627	156077791	165	+	755	697	639	823	819	878	681	755	508	447	1106	812	c("ENSMUST00000105579.8"	"ENSMUST00000050078.13"	"ENSMUST00000097734.11")	ENSMUSG00000029076	Sdf4
ENSMUSG00000029151.15:E010	ENSMUSG00000029151.15	E010	587.871	0.00011778	0.0521801	0.819312	1	42.6605	42.5777	-0.00663635	chr5	31246721	31246816	96	-	665	569	463	574	744	845	492	513	363	419	1133	659	c("ENSMUST00000031037.14"	"ENSMUST00000202740.4"	"ENSMUST00000200906.4"	"ENSMUST00000201396.2"	"ENSMUST00000202731.2")	ENSMUSG00000029151	Slc30a3
ENSMUSG00000076439.13:E001	ENSMUSG00000076439.13	E001	467.899	0.000117781	0.471408	0.49234	1	38.4947	38.7954	0.0258807	chr17	37321635	37322395	761	-	433	535	486	587	538	652	473	460	314	206	691	520	ENSMUST00000102665.11	ENSMUSG00000076439	Mog
ENSMUSG00000024959.15:E018	ENSMUSG00000024959.15	E018	389.691	0.000117785	0.0487932	0.825177	1	35.5483	35.4567	-0.0084083	chr19	6928929	6928949	21	+	409	401	390	400	435	511	398	382	257	248	639	397	c("ENSMUST00000235240.2"	"ENSMUST00000237244.2"	"ENSMUST00000145463.2"	"ENSMUST00000025910.13"	"ENSMUST00000113423.10"	"ENSMUST00000237334.2")	ENSMUSG00000024959	Bad
ENSMUSG00000109324.3:E004	ENSMUSG00000109324.3	E004	609.755	0.0001178	0.097238	0.75517	1	43.0929	43.2365	0.0114151	chr7	44626248	44626323	76	-	656	637	558	712	666	822	561	585	374	401	1015	659	c("ENSMUST00000207370.2"	"ENSMUST00000107843.11"	"ENSMUST00000208829.2"	"ENSMUST00000207659.2"	"ENSMUST00000045325.14")	ENSMUSG00000109324	Prmt1
ENSMUSG00000026341.17:E023	ENSMUSG00000026341.17	E023	359.632	0.000117804	0.0016337	0.967759	1	34.3987	34.4057	0.00066521	chr1	125343993	125344117	125	-	345	356	268	399	445	519	399	355	259	196	562	423	c("ENSMUST00000027579.17"	"ENSMUST00000188827.2"	"ENSMUST00000188497.7"	"ENSMUST00000191004.7"	"ENSMUST00000191544.7"	"ENSMUST00000187460.7"	"ENSMUST00000178474.8")	ENSMUSG00000026341	Actr3
ENSMUSG00000027342.15:E009	ENSMUSG00000027342.15	E009	381.366	0.000117806	0.0176436	0.894328	1	35.1605	35.0996	-0.00563693	chr2	132093611	132093678	68	-	447	363	309	430	403	545	410	370	258	251	547	416	c("ENSMUST00000136676.8"	"ENSMUST00000135181.2"	"ENSMUST00000028817.7"	"ENSMUST00000149627.2")	ENSMUSG00000027342	Pcna
ENSMUSG00000012405.17:E008	ENSMUSG00000012405.17	E008	429.075	0.000117816	0.788301	0.374614	1	36.887	37.2732	0.0342931	chr14	4199236	4199417	182	+	395	465	382	513	461	633	434	437	281	270	635	456	c("ENSMUST00000100799.9"	"ENSMUST00000079419.12"	"ENSMUST00000080281.14"	"ENSMUST00000112598.9"	"ENSMUST00000147121.2")	ENSMUSG00000012405	Rpl15
ENSMUSG00000042770.9:E009	ENSMUSG00000042770.9	E009	389.499	0.000117826	0.053774	0.816622	1	35.5305	35.6291	0.00904096	chr6	135145136	135145190	55	-	422	460	364	462	495	503	390	332	233	233	555	432	c("ENSMUST00000045855.9"	"ENSMUST00000204000.2")	ENSMUSG00000042770	Hebp1
ENSMUSG00000020720.14:E005	ENSMUSG00000020720.14	E005	1102.7	0.000117842	0.0194268	0.88915	1	54.8094	54.7781	-0.00213789	chr11	107376534	107376662	129	+	1181	1159	1024	1274	1300	1549	1093	1068	673	723	1727	1047	c("ENSMUST00000106750.5"	"ENSMUST00000106752.10"	"ENSMUST00000021063.13")	ENSMUSG00000020720	Psmd12
ENSMUSG00000031388.15+ENSMUSG00000031391.19+ENSMUSG00000031389.18:E134	ENSMUSG00000031388.15+ENSMUSG00000031391.19+ENSMUSG00000031389.18	E134	452.561	0.000117845	0.586213	0.443887	1	38.0975	37.8651	-0.0202632	chrX	72963569	72963614	46	-	494	526	442	483	566	598	464	397	266	278	649	503	c("ENSMUST00000143076.2"	"ENSMUST00000114389.10"	"ENSMUST00000096316.4"	"ENSMUST00000124446.2"	"ENSMUST00000114387.8"	"ENSMUST00000033763.15"	"ENSMUST00000114390.8"	"ENSMUST00000114391.10"	"ENSMUST00000128329.2")	ENSMUSG00000031388	Naa10
ENSMUSG00000026275.14:E014	ENSMUSG00000026275.14	E014	541.485	0.000117845	0.490736	0.483599	1	41.2514	40.9444	-0.0252697	chr1	93288448	93288534	87	+	628	539	555	617	614	786	561	523	295	316	813	572	ENSMUST00000027494.11	ENSMUSG00000026275	Ppp1r7
ENSMUSG00000032026.8:E024	ENSMUSG00000032026.8	E024	650.365	0.000117858	1.66532	0.196886	1	43.8644	44.3405	0.0372954	chr9	48391707	48391879	173	-	616	692	517	673	845	694	812	713	512	411	961	585	c("ENSMUST00000213508.2"	"ENSMUST00000217037.2"	"ENSMUST00000216624.2"	"ENSMUST00000216470.2"	"ENSMUST00000213895.2"	"ENSMUST00000034524.5"	"ENSMUST00000214161.2")	ENSMUSG00000032026	Rexo2
ENSMUSG00000068220.7:E007	ENSMUSG00000068220.7	E007	707.042	0.000117861	0.233812	0.628711	1	45.6323	45.8336	0.0153882	chr15	78814392	78814665	274	+	822	746	688	792	934	858	639	649	482	473	969	715	ENSMUST00000089377.6	ENSMUSG00000068220	Lgals1
ENSMUSG00000058799.17:E013	ENSMUSG00000058799.17	E013	642.823	0.000117866	0.307904	0.578969	1	44.3459	44.1053	-0.0188079	chr10	111327948	111328019	72	+	683	634	503	687	710	953	692	660	389	395	1067	736	c("ENSMUST00000218828.2"	"ENSMUST00000218982.2"	"ENSMUST00000217908.2"	"ENSMUST00000219961.2"	"ENSMUST00000065917.16"	"ENSMUST00000219143.2")	ENSMUSG00000058799	Nap1l1
ENSMUSG00000061613.14:E004	ENSMUSG00000061613.14	E004	380.119	0.00011787	0.179046	0.672194	1	35.2465	35.0664	-0.016668	chr17	31866263	31866329	67	-	455	425	404	468	448	585	406	339	221	223	506	286	c("ENSMUST00000238046.2"	"ENSMUST00000166526.9"	"ENSMUST00000237323.2"	"ENSMUST00000236293.2"	"ENSMUST00000014684.6"	"ENSMUST00000236475.2")	ENSMUSG00000061613	U2af1
ENSMUSG00000021820.19:E006	ENSMUSG00000021820.19	E006	1225.95	0.000117872	3.43449	0.0638483	1	56.6633	57.4741	0.0541988	chr14	20787327	20787342	16	-	1504	1246	991	1300	1454	1827	1021	1116	890	773	1922	1324	c("ENSMUST00000080440.14"	"ENSMUST00000100837.11"	"ENSMUST00000226630.2"	"ENSMUST00000071816.7"	"ENSMUST00000223863.2")	ENSMUSG00000021820	Camk2g
ENSMUSG00000033813.16+ENSMUSG00000025903.15+ENSMUSG00000104217.2:E031	ENSMUSG00000033813.16+ENSMUSG00000025903.15+ENSMUSG00000104217.2	E031	403.749	0.000117877	1.4133	0.234509	1	35.994	36.5387	0.0491983	chr1	4937693	4937755	63	+	473	454	342	456	480	581	398	409	219	241	639	412	c("ENSMUST00000155020.2"	"ENSMUST00000081551.14"	"ENSMUST00000165720.3")	ENSMUSG00000033813	Tcea1
ENSMUSG00000020650.16:E003	ENSMUSG00000020650.16	E003	516.143	0.000117881	0.461439	0.496952	1	40.3187	40.0183	-0.0251371	chr12	31650643	31650743	101	-	538	496	390	527	613	745	604	449	308	387	899	524	c("ENSMUST00000177962.9"	"ENSMUST00000218942.2"	"ENSMUST00000020979.9")	ENSMUSG00000020650	Bcap29
ENSMUSG00000022023.7:E015	ENSMUSG00000022023.7	E015	554.313	0.000117886	0.0434237	0.83493	1	41.4409	41.5355	0.00772538	chr14	79714482	79714544	63	-	591	607	580	679	752	807	508	552	317	342	765	457	c("ENSMUST00000022601.7"	"ENSMUST00000227584.2")	ENSMUSG00000022023	Wbp4
ENSMUSG00000024974.11:E002	ENSMUSG00000024974.11	E002	607.917	0.000117921	0.15522	0.693596	1	43.2808	43.1089	-0.0136573	chr19	53589914	53589989	76	+	670	592	555	680	735	886	560	631	355	389	1015	599	ENSMUST00000025930.10	ENSMUSG00000024974	Smc3
ENSMUSG00000029642.12:E007	ENSMUSG00000029642.12	E007	517.888	0.000117963	0.0604712	0.805753	1	40.2792	40.2058	-0.00613533	chr5	147038039	147038109	71	+	596	519	479	613	619	707	583	499	340	296	742	488	c("ENSMUST00000200993.2"	"ENSMUST00000201007.2"	"ENSMUST00000110557.5"	"ENSMUST00000202444.2")	ENSMUSG00000029642	Polr1d
ENSMUSG00000010803.14:E014	ENSMUSG00000010803.14	E014	640.001	0.00011798	0.863282	0.352822	1	44.1834	44.0672	-0.00910064	chr11	42070387	42070466	80	-	597	626	454	725	802	926	672	549	427	435	1117	730	c("ENSMUST00000206105.2"	"ENSMUST00000207274.2"	"ENSMUST00000205546.2"	"ENSMUST00000153147.3"	"ENSMUST00000020707.12"	"ENSMUST00000132971.3"	"ENSMUST00000206085.2")	ENSMUSG00000010803	Gabra1
ENSMUSG00000032398.8:E001	ENSMUSG00000032398.8	E001	516.837	0.000117989	0.154767	0.694021	1	40.233	40.0926	-0.011747	chr9	64086556	64086702	147	+	587	537	478	638	631	696	531	429	324	343	743	513	ENSMUST00000034965.8	ENSMUSG00000032398	Snapc5
ENSMUSG00000032047.6:E006	ENSMUSG00000032047.6	E006	647.1	0.000118006	0.0341809	0.853323	1	44.3765	44.3018	-0.00583075	chr9	53498753	53498866	114	-	696	645	548	672	711	953	689	621	402	387	1096	745	ENSMUST00000034547.6	ENSMUSG00000032047	Acat1
ENSMUSG00000025130.12:E017	ENSMUSG00000025130.12	E017	402.02	0.000118008	0.0702202	0.791016	1	36.1704	36.0513	-0.0107897	chr11	120463668	120464079	412	-	376	437	356	463	458	581	384	420	239	244	595	495	ENSMUST00000026122.11	ENSMUSG00000025130	P4hb
ENSMUSG00000024082.6:E019	ENSMUSG00000024082.6	E019	414.054	0.000118012	0.00373689	0.951256	1	36.5719	36.5458	-0.00234035	chr17	79253812	79253898	87	+	482	430	350	454	512	637	398	366	259	272	620	421	c("ENSMUST00000233068.2"	"ENSMUST00000233168.2"	"ENSMUST00000232821.2"	"ENSMUST00000024887.6"	"ENSMUST00000233935.2")	ENSMUSG00000024082	Ndufaf7
ENSMUSG00000028719.9:E013	ENSMUSG00000028719.9	E013	679.238	0.000118022	0.127201	0.721352	1	45.0024	45.1676	0.0127506	chr4	114844347	114844438	92	-	717	680	652	711	859	1022	696	581	415	477	1037	656	ENSMUST00000030491.9	ENSMUSG00000028719	Cmpk1
ENSMUSG00000019659.9:E006	ENSMUSG00000019659.9	E006	412.479	0.000118037	0.217079	0.641275	1	36.3469	36.1522	-0.0175902	chr9	110485680	110485719	40	+	481	464	418	438	349	577	467	470	256	258	515	405	c("ENSMUST00000019803.9"	"ENSMUST00000196092.5"	"ENSMUST00000198077.2"	"ENSMUST00000199611.5"	"ENSMUST00000199687.5"	"ENSMUST00000196347.5")	ENSMUSG00000019659	Ccdc12
ENSMUSG00000034544.18:E017	ENSMUSG00000034544.18	E017	442.168	0.000118039	0.010468	0.918508	1	37.5943	37.6494	0.0048379	chr3	66903804	66903806	3	+	515	442	412	506	601	592	434	427	268	275	641	432	c("ENSMUST00000162036.8"	"ENSMUST00000065074.14"	"ENSMUST00000162362.8"	"ENSMUST00000162620.9"	"ENSMUST00000162693.8"	"ENSMUST00000065047.13"	"ENSMUST00000161726.2")	ENSMUSG00000034544	Rsrc1
ENSMUSG00000039047.18:E005	ENSMUSG00000039047.18	E005	394.158	0.000118053	0.0129475	0.909407	1	35.8404	35.7824	-0.00529036	chr3	152419760	152419864	105	+	390	382	348	455	492	590	369	364	235	267	634	434	c("ENSMUST00000162642.8"	"ENSMUST00000159899.8"	"ENSMUST00000200224.5"	"ENSMUST00000045029.15"	"ENSMUST00000161596.6"	"ENSMUST00000162835.8")	ENSMUSG00000039047	Pigk
ENSMUSG00000006476.20:E028	ENSMUSG00000006476.20	E028	380.769	0.000118056	0.307178	0.579417	1	35.0026	35.2326	0.0212911	chr2	24949058	24949068	11	+	389	372	280	363	488	479	437	438	286	225	545	436	c("ENSMUST00000006646.15"	"ENSMUST00000144520.8"	"ENSMUST00000114386.8"	"ENSMUST00000116574.10"	"ENSMUST00000074422.14"	"ENSMUST00000100334.11"	"ENSMUST00000140733.2"	"ENSMUST00000114388.8"	"ENSMUST00000134744.3"	"ENSMUST00000152122.8"	"ENSMUST00000132172.8"	"ENSMUST00000102931.11")	ENSMUSG00000006476	Nsmf
ENSMUSG00000118504.2+ENSMUSG00000027942.18+ENSMUSG00000118506.2:E025	ENSMUSG00000118504.2+ENSMUSG00000027942.18+ENSMUSG00000118506.2	E025	409.6	0.000118063	0.363301	0.546679	1	36.3909	36.1209	-0.0243907	chr3	89968945	89969239	295	+	442	453	378	468	432	562	369	423	282	253	568	462	c("ENSMUST00000068798.13"	"ENSMUST00000161918.3"	"ENSMUST00000239076.2"	"ENSMUST00000160640.8"	"ENSMUST00000159064.8"	"ENSMUST00000162390.2"	"ENSMUST00000239082.2")	ENSMUSG00000118504	Gm53012
ENSMUSG00000029757.17:E016	ENSMUSG00000029757.17	E016	397.852	0.000118075	0.490374	0.48376	1	36.1427	35.8821	-0.0236653	chr6	5800775	5800890	116	+	430	420	355	399	462	635	392	392	241	237	661	409	c("ENSMUST00000115554.4"	"ENSMUST00000115555.8"	"ENSMUST00000115556.8"	"ENSMUST00000115559.10")	ENSMUSG00000029757	Dync1i1
ENSMUSG00000029472.14:E027	ENSMUSG00000029472.14	E027	729.609	0.000118094	1.96037	0.161474	1	46.6995	46.1171	-0.0440873	chr5	122938514	122938656	143	-	862	668	651	823	682	1016	778	764	386	513	1127	849	c("ENSMUST00000200148.5"	"ENSMUST00000196640.5"	"ENSMUST00000197554.5"	"ENSMUST00000200415.5"	"ENSMUST00000200219.5"	"ENSMUST00000197074.5"	"ENSMUST00000196753.5"	"ENSMUST00000086216.9"	"ENSMUST00000200645.5"	"ENSMUST00000199406.5"	"ENSMUST00000197719.5"	"ENSMUST00000196423.5")	ENSMUSG00000029472	Anapc5
ENSMUSG00000020949.10:E013	ENSMUSG00000020949.10	E013	841.073	0.000118099	0.000508351	0.982012	1	49.0669	49.0382	-0.00209569	chr12	65113416	65113490	75	-	1002	930	810	867	1338	1082	828	714	565	631	1130	526	c("ENSMUST00000221608.2"	"ENSMUST00000021332.10"	"ENSMUST00000222684.2"	"ENSMUST00000221710.2"	"ENSMUST00000221166.2"	"ENSMUST00000220730.2"	"ENSMUST00000220957.2")	ENSMUSG00000020949	Fkbp3
ENSMUSG00000008036.12:E001	ENSMUSG00000008036.12	E001	568.312	0.000118103	2.06272	0.150941	1	42.1883	41.5621	-0.0508484	chr7	16472335	16472368	34	+	594	547	510	639	673	845	537	485	375	392	941	588	ENSMUST00000086112.8	ENSMUSG00000008036	Ap2s1
ENSMUSG00000078771.11+ENSMUSG00000070354.14+ENSMUSG00000093938.3:E009	ENSMUSG00000078771.11+ENSMUSG00000070354.14+ENSMUSG00000093938.3	E009	384.028	0.000118106	0.0406535	0.840208	1	35.4729	35.3819	-0.00836967	chr11	79418408	79418510	103	-	381	411	370	461	479	484	391	456	222	153	490	546	c("ENSMUST00000170422.4"	"ENSMUST00000170799.8"	"ENSMUST00000093983.11"	"ENSMUST00000154415.2"	"ENSMUST00000103236.4")	ENSMUSG00000078771	Evi2a
ENSMUSG00000030774.14:E010	ENSMUSG00000030774.14	E010	911.169	0.00011811	0.00274634	0.958206	1	50.8133	50.7832	-0.00215425	chr7	97520782	97520819	38	+	1001	913	733	958	982	1377	1011	780	606	612	1448	987	c("ENSMUST00000033040.12"	"ENSMUST00000206984.2"	"ENSMUST00000156637.3")	ENSMUSG00000030774	Pak1
ENSMUSG00000020922.12:E013	ENSMUSG00000020922.12	E013	527.72	0.000118119	1.14607	0.284373	1	40.6914	40.2492	-0.0367954	chr11	102076056	102076083	28	-	628	568	507	657	570	688	541	486	321	356	781	468	c("ENSMUST00000137930.8"	"ENSMUST00000021297.6"	"ENSMUST00000153276.2")	ENSMUSG00000020922	Lsm12
ENSMUSG00000018821.4:E001	ENSMUSG00000018821.4	E001	621.925	0.00011812	0.318612	0.572443	1	43.2951	43.5043	0.0165737	chr19	42111712	42112287	576	-	740	589	533	704	713	817	611	558	452	419	1018	597	ENSMUST00000018965.4	ENSMUSG00000018821	Avpi1
ENSMUSG00000031591.15:E011	ENSMUSG00000031591.15	E011	379.115	0.00011813	0.00597683	0.938377	1	35.1155	35.0818	-0.00312588	chr8	41799217	41799225	9	-	390	390	292	471	485	468	369	413	271	223	559	404	c("ENSMUST00000126561.8"	"ENSMUST00000034000.15"	"ENSMUST00000110417.8")	ENSMUSG00000031591	Asah1
ENSMUSG00000036966.16:E017	ENSMUSG00000036966.16	E017	545.561	0.000118133	0.365779	0.545314	1	41.3804	41.218	-0.0133147	chr15	102044628	102044669	42	-	596	588	483	559	632	825	577	546	300	333	919	547	ENSMUST00000154032.2	ENSMUSG00000036966	Spryd3
ENSMUSG00000034343.15:E014	ENSMUSG00000034343.15	E014	363.344	0.000118144	0.131486	0.716897	1	34.4927	34.3313	-0.0151857	chr1	91192940	91192959	20	+	438	319	325	424	404	523	370	342	234	246	578	343	c("ENSMUST00000191368.7"	"ENSMUST00000171165.8"	"ENSMUST00000191533.2"	"ENSMUST00000059743.12"	"ENSMUST00000178627.8"	"ENSMUST00000188576.2"	"ENSMUST00000171112.8"	"ENSMUST00000189589.2")	ENSMUSG00000034343	Ube2f
ENSMUSG00000027404.17:E006	ENSMUSG00000027404.17	E006	1315.39	0.000118158	3.5782e-06	0.998491	1	58.5628	58.5673	0.000301604	chr2	130015648	130015679	32	-	1573	1310	1159	1469	1411	1794	1254	1284	851	833	2079	1447	c("ENSMUST00000103199.9"	"ENSMUST00000147570.3"	"ENSMUST00020183458.1")	ENSMUSG00000027404	Snrpb
ENSMUSG00000025917.10:E001	ENSMUSG00000025917.10	E001	705.537	0.000118195	0.732354	0.392121	1	45.5832	45.9426	0.0274617	chr1	10094826	10095067	242	-	794	723	656	773	779	971	692	635	424	500	1092	765	ENSMUST00000027050.10	ENSMUSG00000025917	Cops5
ENSMUSG00000068882.14:E003	ENSMUSG00000068882.14	E003	1135.38	0.0001182	1.27493	0.258844	1	55.5025	55.1815	-0.0218268	chr2	69692030	69692056	27	+	1182	1290	1173	1256	1652	1630	1242	991	689	757	1526	788	c("ENSMUST00000090852.11"	"ENSMUST00000112260.3"	"ENSMUST00000166411.8"	"ENSMUST00000132186.8")	ENSMUSG00000068882	Ssb
ENSMUSG00000021116.11:E002	ENSMUSG00000021116.11	E002	446.349	0.000118201	0.064642	0.799304	1	37.8755	37.7663	-0.00955537	chr12	78908859	78908903	45	+	499	500	406	454	523	660	473	366	251	286	738	476	c("ENSMUST00000219754.2"	"ENSMUST00000071230.8")	ENSMUSG00000021116	Eif2s1
ENSMUSG00000029291.12:E023	ENSMUSG00000029291.12	E023	439.829	0.000118202	0.149864	0.698666	1	37.5397	37.4342	-0.00928619	chr5	88786840	88786937	98	+	487	446	395	422	530	611	437	397	298	285	718	482	c("ENSMUST00000196894.5"	"ENSMUST00000196686.2"	"ENSMUST00000031229.11"	"ENSMUST00000199312.5"	"ENSMUST00000198965.5")	ENSMUSG00000029291	Rufy3
ENSMUSG00000042109.9:E002	ENSMUSG00000042109.9	E002	378.528	0.000118207	0.0158987	0.899661	1	35.2605	35.2293	-0.0028797	chr15	81820993	81821182	190	+	410	430	353	371	408	616	279	418	233	226	641	402	c("ENSMUST00000230633.2"	"ENSMUST00000038757.8")	ENSMUSG00000042109	Csdc2
ENSMUSG00000026553.18:E050	ENSMUSG00000026553.18	E050	484.687	0.000118219	0.471699	0.492207	1	39.2232	38.9889	-0.0199871	chr1	171946917	171946940	24	+	530	394	358	541	489	523	593	462	304	333	953	599	c("ENSMUST00000027833.12"	"ENSMUST00000135192.8"	"ENSMUST00000122845.8")	ENSMUSG00000026553	Copa
ENSMUSG00000019777.17:E009	ENSMUSG00000019777.17	E009	465.833	0.000118222	0.568933	0.450683	1	38.6209	38.2977	-0.0279207	chr10	36869604	36869696	93	+	502	473	380	499	502	625	556	448	311	281	780	486	c("ENSMUST00000105510.2"	"ENSMUST00000128031.8"	"ENSMUST00000019911.14")	ENSMUSG00000019777	Hdac2
ENSMUSG00000024082.6:E021	ENSMUSG00000024082.6	E021	427.392	0.000118224	0.0486692	0.825395	1	37.0115	37.1118	0.00891296	chr17	79254304	79254602	299	+	501	443	371	473	536	646	399	378	273	279	639	426	c("ENSMUST00000233068.2"	"ENSMUST00000232821.2"	"ENSMUST00000024887.6"	"ENSMUST00000233168.2")	ENSMUSG00000024082	Ndufaf7
ENSMUSG00000022425.17:E033	ENSMUSG00000022425.17	E033	551.797	0.000118226	2.2154	0.136639	1	40.9664	40.3484	-0.0512538	chr15	54773431	54773549	119	-	772	426	996	472	496	655	423	404	630	230	754	429	c("ENSMUST00000227483.2"	"ENSMUST00000173516.8"	"ENSMUST00000227057.2"	"ENSMUST00000167541.3"	"ENSMUST00000041591.16"	"ENSMUST00000228222.2"	"ENSMUST00000171545.9")	ENSMUSG00000022425	Enpp2
ENSMUSG00000038683.17:E006	ENSMUSG00000038683.17	E006	378.22	0.000118236	0.0662721	0.796844	1	35.0776	35.1892	0.0103276	chr13	41158213	41158375	163	+	421	417	335	401	434	548	365	333	232	245	614	409	c("ENSMUST00000046951.10"	"ENSMUST00000174551.8"	"ENSMUST00000174472.3"	"ENSMUST00000173238.8")	ENSMUSG00000038683	Pak1ip1
ENSMUSG00000033543.18:E026	ENSMUSG00000033543.18	E026	510.257	0.000118252	1.31636	0.251246	1	39.7501	40.2711	0.0437157	chr9	69926752	69926756	5	+	577	544	469	553	600	755	535	445	313	314	728	564	c("ENSMUST00000118198.8"	"ENSMUST00000141894.2"	"ENSMUST00000119413.8"	"ENSMUST00000140305.8"	"ENSMUST00000131078.8"	"ENSMUST00000116552.8"	"ENSMUST00000122087.8"	"ENSMUST00000148889.2"	"ENSMUST00000148239.8"	"ENSMUST00000140265.8"	"ENSMUST00000133881.8")	ENSMUSG00000033543	Gtf2a2
ENSMUSG00000024097.12:E008	ENSMUSG00000024097.12	E008	372.621	0.000118258	0.00801634	0.928658	1	34.8397	34.8245	-0.00141386	chr17	80510120	80510173	54	-	430	371	340	407	429	570	376	338	239	249	600	326	c("ENSMUST00000234095.2"	"ENSMUST00000063417.11"	"ENSMUST00000235036.2"	"ENSMUST00000235069.2"	"ENSMUST00000234503.2"	"ENSMUST00000234889.2"	"ENSMUST00000234696.2")	ENSMUSG00000024097	Srsf7
ENSMUSG00000019428.17:E028	ENSMUSG00000019428.17	E028	1003.25	0.000118265	0.430947	0.511525	1	52.6855	52.9759	0.0202748	chr8	70987607	70987621	15	+	1046	995	997	1067	1296	1252	950	1088	699	555	1560	1054	c("ENSMUST00000075491.14"	"ENSMUST00000134893.2"	"ENSMUST00000119698.8"	"ENSMUST00000134299.8"	"ENSMUST00000119353.9")	ENSMUSG00000019428	Fkbp8
ENSMUSG00000056296.18:E011	ENSMUSG00000056296.18	E011	408.688	0.000118279	0.388645	0.533012	1	36.461	36.294	-0.0150441	chr14	8976131	8976214	84	-	393	463	403	440	465	489	465	528	218	208	596	464	c("ENSMUST00000112656.4"	"ENSMUST00000153954.8"	"ENSMUST00000070323.12"	"ENSMUST00000223583.2"	"ENSMUST00000147677.3"	"ENSMUST00000145700.8"	"ENSMUST00000225636.2")	ENSMUSG00000056296	Synpr
ENSMUSG00000042109.9:E012	ENSMUSG00000042109.9	E012	391.422	0.000118291	0.0554423	0.81385	1	35.8033	35.7231	-0.00732606	chr15	81833307	81833400	94	+	422	442	360	374	412	633	293	437	248	232	674	421	c("ENSMUST00000038757.8"	"ENSMUST00000152678.2")	ENSMUSG00000042109	Csdc2
ENSMUSG00000075602.11:E006	ENSMUSG00000075602.11	E006	401.48	0.000118295	0.0506376	0.821957	1	36.1708	36.0705	-0.00908114	chr15	74868383	74868417	35	-	362	365	379	432	517	556	407	426	299	215	694	403	c("ENSMUST00000023248.13"	"ENSMUST00000186526.7"	"ENSMUST00000187994.7"	"ENSMUST00000190188.2"	"ENSMUST00000189068.7"	"ENSMUST00000187171.2")	ENSMUSG00000075602	Ly6a
ENSMUSG00000022619.6:E004	ENSMUSG00000022619.6	E004	490.779	0.000118302	0.0348782	0.851851	1	39.4564	39.4867	0.0025684	chr15	89340728	89340861	134	+	496	493	427	537	605	745	397	483	330	288	803	590	c("ENSMUST00000137755.2"	"ENSMUST00000023291.6")	ENSMUSG00000022619	Mapk8ip2
ENSMUSG00000000861.16:E002	ENSMUSG00000000861.16	E002	1768.56	0.000118303	0.0284786	0.865989	1	65.2654	65.2041	-0.00382953	chr11	24028117	24028146	30	+	2197	2281	1966	1894	2317	2627	1503	1593	1024	1039	2081	1584	c("ENSMUST00000109516.8"	"ENSMUST00000000881.13")	ENSMUSG00000000861	Bcl11a
ENSMUSG00000079435.10:E012	ENSMUSG00000079435.10	E012	384.798	0.000118305	0.00537271	0.941568	1	35.3432	35.3092	-0.00313545	chrX	133488200	133488322	123	+	433	435	317	435	506	520	421	332	267	234	528	375	c("ENSMUST00000172023.8"	"ENSMUST00000170828.2"	"ENSMUST00000113211.8"	"ENSMUST00000149857.3"	"ENSMUST00000152266.2")	ENSMUSG00000079435	Rpl36a
ENSMUSG00000024576.15:E004	ENSMUSG00000024576.15	E004	996.399	0.000118309	0.710201	0.399377	1	52.8939	52.6097	-0.0198598	chr18	61688399	61688405	7	+	1028	936	951	1102	1330	1545	971	963	593	641	1473	1001	c("ENSMUST00000163205.8"	"ENSMUST00000165123.8"	"ENSMUST00000166990.8"	"ENSMUST00000115246.9"	"ENSMUST00000165721.8")	ENSMUSG00000024576	Csnk1a1
ENSMUSG00000030357.11:E009	ENSMUSG00000030357.11	E009	526.781	0.000118316	0.291533	0.58924	1	40.7683	40.6128	-0.0128884	chr6	128410725	128410756	32	-	499	435	448	608	695	795	507	486	357	329	921	577	c("ENSMUST00000032508.11"	"ENSMUST00000139448.7"	"ENSMUST00000151796.3"	"ENSMUST00000150387.8")	ENSMUSG00000030357	Fkbp4
ENSMUSG00000075602.11:E005	ENSMUSG00000075602.11	E005	402.763	0.000118316	0.0831316	0.773098	1	36.2376	36.1095	-0.0115924	chr15	74868301	74868382	82	-	362	366	379	431	519	558	411	429	299	216	698	404	c("ENSMUST00000023248.13"	"ENSMUST00000186526.7"	"ENSMUST00000187994.7"	"ENSMUST00000189068.7"	"ENSMUST00000187171.2")	ENSMUSG00000075602	Ly6a
ENSMUSG00000003299.11:E001	ENSMUSG00000003299.11	E001	473.153	0.000118322	0.988408	0.320132	1	38.7979	38.3546	-0.0382019	chr9	20914034	20914210	177	+	535	482	425	482	496	681	480	475	290	349	731	464	ENSMUST00000003386.7	ENSMUSG00000003299	Mrpl4
ENSMUSG00000057322.13:E008	ENSMUSG00000057322.13	E008	431.036	0.000118327	0.00410087	0.94894	1	37.1375	37.1136	-0.00211961	chr11	114559607	114559640	34	+	528	454	431	521	518	609	481	378	257	261	570	379	c("ENSMUST00000082092.5"	"ENSMUST00000077915.10"	"ENSMUST00000106602.10"	"ENSMUST00000106599.8")	ENSMUSG00000057322	Rpl38
ENSMUSG00000039047.18:E006	ENSMUSG00000039047.18	E006	397.283	0.000118328	0.123673	0.725085	1	36.0226	35.862	-0.0145974	chr3	152422699	152422752	54	+	395	390	348	457	500	601	379	360	235	269	636	432	c("ENSMUST00000162642.8"	"ENSMUST00000159899.8"	"ENSMUST00000200224.5"	"ENSMUST00000045029.15"	"ENSMUST00000161596.6"	"ENSMUST00000162835.8")	ENSMUSG00000039047	Pigk
ENSMUSG00000036570.15:E035	ENSMUSG00000036570.15	E035	534.536	0.00011834	61.2342	5.06741e-15	3.47371e-11	42.3959	38.9885	-0.282561	chr7	30755008	30755019	12	-	564	545	607	630	668	550	523	522	384	310	823	506	c("ENSMUST00000205807.2"	"ENSMUST00000206522.2"	"ENSMUST00000039909.13"	"ENSMUST00000205439.2"	"ENSMUST00000206305.2")	ENSMUSG00000036570	Fxyd1
ENSMUSG00000029151.15:E007	ENSMUSG00000029151.15	E007	589.033	0.000118346	0.0252727	0.873689	1	42.6868	42.6353	-0.00413005	chr5	31246126	31246150	25	-	665	566	465	575	749	847	496	520	364	416	1134	659	c("ENSMUST00000031037.14"	"ENSMUST00000202731.2"	"ENSMUST00000202740.4")	ENSMUSG00000029151	Slc30a3
ENSMUSG00000024959.15:E019	ENSMUSG00000024959.15	E019	395.188	0.000118346	0.00377349	0.951018	1	35.712	35.6982	-0.00126667	chr19	6928950	6929009	60	+	410	408	392	402	443	517	409	387	268	252	642	399	c("ENSMUST00000235240.2"	"ENSMUST00000145463.2"	"ENSMUST00000025910.13"	"ENSMUST00000113423.10"	"ENSMUST00000237334.2")	ENSMUSG00000024959	Bad
ENSMUSG00000061207.12:E005	ENSMUSG00000061207.12	E005	488.849	0.000118349	0.060156	0.80625	1	39.3308	39.2421	-0.00754264	chr17	35043165	35043199	35	-	599	446	404	538	586	658	470	447	325	313	796	551	c("ENSMUST00000161885.8"	"ENSMUST00000162954.2"	"ENSMUST00000162055.8"	"ENSMUST00000159333.2"	"ENSMUST00000077477.12")	ENSMUSG00000061207	Stk19
ENSMUSG00000008153.13:E024	ENSMUSG00000008153.13	E024	441.085	0.000118349	0.601656	0.437947	1	37.7178	37.4567	-0.0229475	chr6	124433836	124433948	113	-	452	406	341	437	496	636	409	401	285	314	780	584	c("ENSMUST00000156040.2"	"ENSMUST00000008297.5"	"ENSMUST00000112523.8")	ENSMUSG00000008153	Clstn3
ENSMUSG00000021018.9:E002	ENSMUSG00000021018.9	E002	425.567	0.000118368	0.0151754	0.901958	1	36.9383	36.8871	-0.00456492	chr16	20536580	20536744	165	+	452	450	370	461	478	664	415	363	282	300	668	419	c("ENSMUST00000021405.8"	"ENSMUST00000231656.2")	ENSMUSG00000021018	Polr2h
ENSMUSG00000024991.9:E013	ENSMUSG00000024991.9	E013	515.302	0.000118368	0.14786	0.700589	1	40.0933	40.2874	0.0162255	chr19	60760590	60760635	46	-	508	501	479	542	666	663	521	544	385	264	787	595	ENSMUST00000025955.8	ENSMUSG00000024991	Eif3a
ENSMUSG00000033813.16+ENSMUSG00000025903.15+ENSMUSG00000104217.2:E032	ENSMUSG00000033813.16+ENSMUSG00000025903.15+ENSMUSG00000104217.2	E032	405.712	0.000118369	1.02325	0.311749	1	36.1232	36.5848	0.0416167	chr1	4948250	4948355	106	+	475	455	341	452	483	588	401	411	219	242	649	417	c("ENSMUST00000155020.2"	"ENSMUST00000081551.14"	"ENSMUST00000165720.3")	ENSMUSG00000033813	Tcea1
ENSMUSG00000025785.6:E014	ENSMUSG00000025785.6	E014	382.03	0.000118375	0.0128697	0.909678	1	35.3068	35.2536	-0.00490486	chr9	122956871	122956982	112	+	469	424	336	467	399	547	400	357	220	230	561	387	c("ENSMUST00000161569.2"	"ENSMUST00000215590.2"	"ENSMUST00000214741.2"	"ENSMUST00000026891.5"	"ENSMUST00000215377.2")	ENSMUSG00000025785	Exosc7
ENSMUSG00000071451.11:E001	ENSMUSG00000071451.11	E001	551.102	0.000118377	0.0615708	0.80403	1	41.3912	41.3088	-0.0067567	chr13	34346947	34347232	286	+	605	628	514	659	615	747	535	557	331	327	788	593	c("ENSMUST00000147632.3"	"ENSMUST00000124996.8")	ENSMUSG00000071451	Psmg4
ENSMUSG00000028953.11:E001	ENSMUSG00000028953.11	E001	483.53	0.000118379	0.0976833	0.754628	1	38.9566	39.1054	0.0127137	chr5	24770343	24771001	659	-	540	439	379	534	503	632	521	448	320	333	834	563	ENSMUST00000030795.10	ENSMUSG00000028953	Abcf2
ENSMUSG00000020022.18:E006	ENSMUSG00000020022.18	E006	3777.1	0.000118382	0.305638	0.580369	1	83.7184	83.5603	-0.00898491	chr10	94039150	94039237	88	+	4436	3875	3472	4153	4415	5205	4045	3514	2311	2451	5327	3935	c("ENSMUST00000179990.8"	"ENSMUST00000135292.3"	"ENSMUST00000020209.16"	"ENSMUST00000125379.2")	ENSMUSG00000020022	Ndufa12
ENSMUSG00000008668.16:E002	ENSMUSG00000008668.16	E002	695.436	0.000118386	0.599255	0.438862	1	45.5334	45.2159	-0.0244027	chr17	34170974	34170975	2	-	845	795	643	931	841	813	726	703	465	409	786	641	c("ENSMUST00000008812.9"	"ENSMUST00000174175.8"	"ENSMUST00000174745.8"	"ENSMUST00000174758.8"	"ENSMUST00000172799.8"	"ENSMUST00000174609.9"	"ENSMUST00000234380.2")	ENSMUSG00000008668	Rps18
ENSMUSG00000029642.12:E013	ENSMUSG00000029642.12	E013	533.491	0.000118389	0.0534849	0.817107	1	40.7866	40.7122	-0.00616461	chr5	147047797	147048171	375	+	618	540	486	617	629	727	602	512	355	305	766	516	c("ENSMUST00000200993.2"	"ENSMUST00000110557.5"	"ENSMUST00000202444.2")	ENSMUSG00000029642	Polr1d
ENSMUSG00000078771.11+ENSMUSG00000070354.14+ENSMUSG00000093938.3:E007	ENSMUSG00000078771.11+ENSMUSG00000070354.14+ENSMUSG00000093938.3	E007	400.989	0.000118417	0.0212237	0.884171	1	36.093	36.154	0.00552571	chr11	79417783	79418132	350	-	395	438	381	480	506	517	401	481	231	157	509	568	c("ENSMUST00000103236.4"	"ENSMUST00000170799.8"	"ENSMUST00000154415.2")	ENSMUSG00000078771	Evi2a
ENSMUSG00000041653.6+ENSMUSG00000022437.8+ENSMUSG00000116227.2:E022	ENSMUSG00000041653.6+ENSMUSG00000022437.8+ENSMUSG00000116227.2	E022	397.249	0.000118419	0.0140171	0.905756	1	35.9539	35.8808	-0.00664603	chr15	84084494	84084624	131	+	415	404	374	401	456	589	377	397	245	248	644	446	c("ENSMUST00000023071.8"	"ENSMUST00000229608.2"	"ENSMUST00000230659.2")	ENSMUSG00000041653	Pnpla3
ENSMUSG00000035585.17:E024	ENSMUSG00000035585.17	E024	388.077	0.00011842	0.0785672	0.779249	1	35.3674	35.5034	0.0125032	chr7	3698363	3698383	21	+	449	385	321	395	463	492	418	410	248	264	621	378	c("ENSMUST00000108629.8"	"ENSMUST00000205287.2"	"ENSMUST00000038521.14"	"ENSMUST00000155060.8"	"ENSMUST00000139396.3"	"ENSMUST00000108627.4"	"ENSMUST00000108630.8")	ENSMUSG00000035585	Tsen34
ENSMUSG00000031388.15+ENSMUSG00000031391.19+ENSMUSG00000031389.18:E128	ENSMUSG00000031388.15+ENSMUSG00000031391.19+ENSMUSG00000031389.18	E128	451.988	0.000118422	1.1297	0.28784	1	38.154	37.7863	-0.0320682	chrX	72963108	72963146	39	-	503	526	441	481	571	592	474	397	265	273	652	488	c("ENSMUST00000143076.2"	"ENSMUST00000114389.10"	"ENSMUST00000096316.4"	"ENSMUST00000124446.2"	"ENSMUST00000114387.8"	"ENSMUST00000033763.15"	"ENSMUST00000141211.2"	"ENSMUST00000114390.8"	"ENSMUST00000139105.8"	"ENSMUST00000128329.2")	ENSMUSG00000031388	Naa10
ENSMUSG00000020775.14:E017	ENSMUSG00000020775.14	E017	439.867	0.000118432	0.0746222	0.784722	1	37.4861	37.3673	-0.0104793	chr11	116029537	116029601	65	-	382	356	349	504	492	685	380	385	319	360	824	461	c("ENSMUST00000106439.2"	"ENSMUST00000138457.2"	"ENSMUST00000142550.8"	"ENSMUST00000133159.8")	ENSMUSG00000020775	Mrpl38
ENSMUSG00000024500.21+ENSMUSG00000117792.2:E004	ENSMUSG00000024500.21+ENSMUSG00000117792.2	E004	619.125	0.000118451	0.21741	0.641021	1	43.5647	43.3894	-0.0138668	chr18	42778793	42779072	280	-	688	621	511	623	671	1010	613	594	360	421	1007	683	c("ENSMUST00000117687.8"	"ENSMUST00000239360.2"	"ENSMUST00000120632.2"	"ENSMUST00000025377.14")	ENSMUSG00000024500	Ppp2r2b
ENSMUSG00000041231.16:E009	ENSMUSG00000041231.16	E009	381.729	0.000118474	0.00123083	0.972013	1	35.1482	35.1647	0.00152541	chr11	44349070	44349148	79	-	429	396	334	408	380	582	389	360	242	260	565	418	c("ENSMUST00000136709.8"	"ENSMUST00000102795.4"	"ENSMUST00000156551.2"	"ENSMUST00000129054.8")	ENSMUSG00000041231	Ublcp1
ENSMUSG00000002679.15:E003	ENSMUSG00000002679.15	E003	406.452	0.000118476	0.0136871	0.906867	1	36.2622	36.2035	-0.00530202	chr12	81620339	81620469	131	-	468	397	375	431	464	595	460	353	224	270	659	419	c("ENSMUST00000002756.14"	"ENSMUST00000161211.8"	"ENSMUST00000161598.8")	ENSMUSG00000002679	Med6
ENSMUSG00000000355.14:E004	ENSMUSG00000000355.14	E004	1063.83	0.000118497	0.532895	0.465392	1	54.1669	53.8897	-0.0191013	chrX	37690806	37690958	153	+	1210	1111	864	1177	1320	1611	1171	821	690	709	1598	1058	c("ENSMUST00000134573.2"	"ENSMUST00000000365.3")	ENSMUSG00000000355	Mcts1
ENSMUSG00000042770.9:E001	ENSMUSG00000042770.9	E001	464.207	0.000118498	0.15527	0.693549	1	38.3276	38.4892	0.0139723	chr6	135114520	135115061	542	-	507	534	437	546	600	594	461	403	291	274	659	505	ENSMUST00000045855.9	ENSMUSG00000042770	Hebp1
ENSMUSG00000110841.2:E001	ENSMUSG00000110841.2	E001	1184.07	0.000118501	2.50638	0.113386	1	56.5397	56.0162	-0.0352669	chr10	45751387	45751400	14	+	1279	1051	1108	1250	1422	1445	1204	1191	807	744	2025	1288	ENSMUST00000214811.2	ENSMUSG00000110841	Gpx4-ps2
ENSMUSG00000019087.14:E032	ENSMUSG00000019087.14	E032	1146.68	0.000118519	2.95231	0.0857547	1	55.2718	56.0886	0.0553437	chrX	73347403	73347619	217	+	1386	1074	1021	1269	1284	1608	1095	1110	763	667	1842	1293	c("ENSMUST00000114171.10"	"ENSMUST00000019231.12"	"ENSMUST00000154630.2"	"ENSMUST00000144506.2")	ENSMUSG00000019087	Atp6ap1
ENSMUSG00000028461.13:E011	ENSMUSG00000028461.13	E011	378.356	0.000118525	0.0129536	0.909385	1	35.1347	35.0751	-0.00552167	chr4	43495342	43495432	91	+	359	309	329	464	510	540	364	347	248	269	608	393	c("ENSMUST00000137113.2"	"ENSMUST00000107922.3"	"ENSMUST00000030181.12"	"ENSMUST00000140005.8")	ENSMUSG00000028461	Ccdc107
ENSMUSG00000032398.8:E002	ENSMUSG00000032398.8	E002	528.603	0.000118527	0.0192189	0.889741	1	40.597	40.5476	-0.00410347	chr9	64087781	64087870	90	+	598	545	488	656	647	711	543	439	330	345	765	537	ENSMUST00000034965.8	ENSMUSG00000032398	Snapc5
ENSMUSG00000006476.20:E029	ENSMUSG00000006476.20	E029	380.543	0.000118528	0.30813	0.57883	1	34.9959	35.226	0.0213106	chr2	24949069	24949085	17	+	389	371	280	364	488	479	437	437	286	224	545	436	c("ENSMUST00000006646.15"	"ENSMUST00000144520.8"	"ENSMUST00000114386.8"	"ENSMUST00000116574.10"	"ENSMUST00000074422.14"	"ENSMUST00000100334.11"	"ENSMUST00000140733.2"	"ENSMUST00000114388.8"	"ENSMUST00000134744.3"	"ENSMUST00000152122.8"	"ENSMUST00000102931.11")	ENSMUSG00000006476	Nsmf
ENSMUSG00000063524.14:E008	ENSMUSG00000063524.14	E008	1163.93	0.00011855	2.21932	0.136293	1	56.1658	55.6816	-0.0327302	chr4	150325502	150325597	96	+	1453	1334	1279	1557	1403	1760	1125	1023	632	701	1405	894	c("ENSMUST00000133839.8"	"ENSMUST00000150175.8"	"ENSMUST00000141931.2"	"ENSMUST00000080926.13"	"ENSMUST00000130632.8")	ENSMUSG00000063524	Eno1
ENSMUSG00000029430.14:E001	ENSMUSG00000029430.14	E001	388.077	0.000118561	0.230349	0.631265	1	35.633	35.3985	-0.0215231	chr5	129097133	129097265	133	+	433	409	368	419	444	565	391	331	239	243	606	425	ENSMUST00000031383.14	ENSMUSG00000029430	Ran
ENSMUSG00000019433.10:E005	ENSMUSG00000019433.10	E005	422.551	0.000118575	0.367512	0.544364	1	37.1329	36.8655	-0.0237835	chr8	84387588	84387816	229	+	405	332	330	484	573	672	324	385	280	300	755	503	c("ENSMUST00000019577.10"	"ENSMUST00000212463.2")	ENSMUSG00000019433	Gipc1
ENSMUSG00000038695.14:E038	ENSMUSG00000038695.14	E038	421.344	0.000118577	0.239771	0.624372	1	36.9928	36.7812	-0.0188675	chr7	44120537	44120600	64	+	409	446	380	496	572	582	453	430	246	253	618	414	c("ENSMUST00000035844.11"	"ENSMUST00000136609.8"	"ENSMUST00000136679.8"	"ENSMUST00000121922.3"	"ENSMUST00000117324.8"	"ENSMUST00000120852.8"	"ENSMUST00000118628.8"	"ENSMUST00000133656.8"	"ENSMUST00000118493.8")	ENSMUSG00000038695	Josd2
ENSMUSG00000014846.13:E005	ENSMUSG00000014846.13	E005	407.801	0.000118577	0.00418182	0.948439	1	36.3651	36.3391	-0.00234725	chr8	106195072	106195265	194	-	374	374	421	503	560	581	452	412	237	232	564	416	c("ENSMUST00000014990.13"	"ENSMUST00000177126.8"	"ENSMUST00000176419.2")	ENSMUSG00000014846	Tppp3
ENSMUSG00000026109.15:E017	ENSMUSG00000026109.15	E017	388.911	0.0001186	0.121348	0.727577	1	35.6866	35.5403	-0.0133998	chr1	51172218	51172277	60	+	383	400	357	382	471	586	384	365	230	252	648	445	ENSMUST00000081851.4	ENSMUSG00000026109	Tmeff2
ENSMUSG00000030357.11:E005	ENSMUSG00000030357.11	E005	537.406	0.000118609	0.0100493	0.920149	1	41.0253	41.0605	0.00290301	chr6	128410178	128410254	77	-	513	447	450	622	713	798	523	501	369	329	938	588	c("ENSMUST00000032508.11"	"ENSMUST00000139448.7"	"ENSMUST00000150387.8")	ENSMUSG00000030357	Fkbp4
ENSMUSG00000054162.16:E017	ENSMUSG00000054162.16	E017	413.311	0.000118628	0.0135141	0.907454	1	36.5707	36.5355	-0.00315777	chr8	63805215	63805352	138	+	448	447	521	418	375	624	508	487	205	178	573	427	c("ENSMUST00000118003.8"	"ENSMUST00000117377.8"	"ENSMUST00000093480.6"	"ENSMUST00000119068.8")	ENSMUSG00000054162	Spock3
ENSMUSG00000061353.12:E004	ENSMUSG00000061353.12	E004	488.167	0.00011863	0.240687	0.62371	1	39.0936	38.9168	-0.0151147	chr6	117148443	117148560	118	+	435	470	490	524	622	643	517	488	337	349	629	514	c("ENSMUST00000112866.8"	"ENSMUST00000134244.2"	"ENSMUST00000112871.8"	"ENSMUST00000073043.5")	ENSMUSG00000061353	Cxcl12
ENSMUSG00000078771.11+ENSMUSG00000070354.14+ENSMUSG00000093938.3:E011	ENSMUSG00000078771.11+ENSMUSG00000070354.14+ENSMUSG00000093938.3	E011	379.718	0.000118647	0.00624294	0.937023	1	35.2774	35.2412	-0.00333686	chr11	79418602	79418628	27	-	375	408	363	456	476	481	383	448	219	151	488	545	c("ENSMUST00000170422.4"	"ENSMUST00000170799.8"	"ENSMUST00000093983.11"	"ENSMUST00000103236.4"	"ENSMUST00000146611.2")	ENSMUSG00000078771	Evi2a
ENSMUSG00000079076.3+ENSMUSG00000021066.10:E017	ENSMUSG00000079076.3+ENSMUSG00000021066.10	E017	513.267	0.00011865	0.72639	0.394056	1	39.9531	40.3835	0.036009	chr12	70001230	70001286	57	+	627	519	394	542	599	788	526	457	311	327	769	601	c("ENSMUST00000222246.2"	"ENSMUST00000222141.2"	"ENSMUST00000021466.10")	ENSMUSG00000079076	Gm3086
ENSMUSG00000029642.12:E008	ENSMUSG00000029642.12	E008	514.865	0.000118662	0.00314862	0.955252	1	40.1416	40.1496	0.00066919	chr5	147038110	147038113	4	+	593	518	476	612	617	701	576	497	338	293	737	486	c("ENSMUST00000201007.2"	"ENSMUST00000110557.5"	"ENSMUST00000202444.2")	ENSMUSG00000029642	Polr1d
ENSMUSG00000035203.17:E010	ENSMUSG00000035203.17	E010	451.574	0.000118676	1.16274	0.280899	1	38.2436	37.8271	-0.0362813	chr7	5086754	5086915	162	+	524	454	350	438	644	532	442	458	319	261	779	484	c("ENSMUST00000098845.10"	"ENSMUST00000153169.2"	"ENSMUST00000208634.2"	"ENSMUST00000152083.2"	"ENSMUST00000146317.8"	"ENSMUST00000045277.7")	ENSMUSG00000035203	Epn1
ENSMUSG00000089847.9+ENSMUSG00000110234.3+ENSMUSG00000030882.20:E026	ENSMUSG00000089847.9+ENSMUSG00000110234.3+ENSMUSG00000030882.20	E026	658.01	0.000118685	0.0939991	0.759153	1	44.4883	44.3564	-0.0102815	chr7	105290492	105290555	64	+	854	767	596	809	610	888	640	682	400	412	865	655	c("ENSMUST00000209588.2"	"ENSMUST00000106783.8"	"ENSMUST00000151193.2")	ENSMUSG00000089847	Timm10b
ENSMUSG00000073725.9:E020	ENSMUSG00000073725.9	E020	464.664	0.000118688	0.0322109	0.857566	1	38.6247	38.6218	-0.000251221	chr1	24783947	24783953	7	+	481	503	368	505	556	715	469	439	260	284	801	519	c("ENSMUST00000191471.7"	"ENSMUST00000095062.10"	"ENSMUST00000187468.2")	ENSMUSG00000073725	Lmbrd1
ENSMUSG00000032382.15:E011	ENSMUSG00000032382.15	E011	360.228	0.000118704	0.000413383	0.983779	1	34.4593	34.4465	-0.00119812	chr9	66001904	66002017	114	-	350	375	341	419	405	527	345	374	231	199	595	383	c("ENSMUST00000034946.15"	"ENSMUST00000143148.2")	ENSMUSG00000032382	Snx1
ENSMUSG00000022204.10:E002	ENSMUSG00000022204.10	E002	372.525	0.000118718	0.114557	0.735014	1	34.8676	34.7171	-0.0140328	chr14	55253626	55253685	60	+	382	358	359	419	413	530	368	344	247	256	623	357	ENSMUST00000022815.10	ENSMUSG00000022204	Ngdn
ENSMUSG00000024581.14:E015	ENSMUSG00000024581.14	E015	763.124	0.000118721	0.226497	0.634134	1	47.3863	47.2319	-0.0115426	chr18	63115775	63116084	310	+	956	851	725	886	877	1058	836	683	445	470	1054	704	c("ENSMUST00000133593.3"	"ENSMUST00000137849.3")	ENSMUSG00000024581	Napg
ENSMUSG00000068798.11:E010	ENSMUSG00000068798.11	E010	381.301	0.000118741	0.115799	0.733636	1	35.3348	35.1827	-0.0140329	chr3	105653220	105653288	69	-	424	402	308	419	507	481	438	427	247	208	546	375	c("ENSMUST00000198004.2"	"ENSMUST00000090678.11"	"ENSMUST00000197094.5"	"ENSMUST00000199969.5")	ENSMUSG00000068798	Rap1a
ENSMUSG00000030652.12:E017	ENSMUSG00000030652.12	E017	411.506	0.000118742	0.542012	0.4616	1	36.4938	36.1602	-0.0300865	chr7	118132521	118132524	4	-	504	419	402	443	444	546	473	381	239	263	580	436	c("ENSMUST00000098090.10"	"ENSMUST00000032887.4"	"ENSMUST00000127700.2")	ENSMUSG00000030652	Coq7
ENSMUSG00000007950.10:E004	ENSMUSG00000007950.10	E004	647.941	0.000118748	1.16216	0.281017	1	44.3667	44.0104	-0.0278744	chr8	71911022	71911192	171	-	693	540	507	623	700	875	724	636	449	451	1183	730	c("ENSMUST00000212321.2"	"ENSMUST00000008094.10")	ENSMUSG00000007950	Abhd8
ENSMUSG00000032026.8:E006	ENSMUSG00000032026.8	E006	584.371	0.000118748	1.85541	0.173155	1	41.8686	42.3972	0.0427414	chr9	48384332	48384355	24	-	548	612	482	609	756	628	724	646	465	369	840	525	c("ENSMUST00000034524.5"	"ENSMUST00000214929.2")	ENSMUSG00000032026	Rexo2
ENSMUSG00000020107.11:E003	ENSMUSG00000020107.11	E003	565.138	0.00011876	0.353747	0.551999	1	41.9197	41.6624	-0.0209251	chr10	59824226	59824244	19	-	640	609	529	622	697	698	631	538	351	322	827	611	c("ENSMUST00000182898.8"	"ENSMUST00000182925.2"	"ENSMUST00000020307.11")	ENSMUSG00000020107	Anapc16
ENSMUSG00000025544.14:E004	ENSMUSG00000025544.14	E004	506.981	0.000118768	0.568313	0.45093	1	40.148	39.8274	-0.0269168	chr14	122361128	122361195	68	+	542	506	443	506	617	780	503	512	321	312	847	509	c("ENSMUST00000171318.2"	"ENSMUST00000026624.11")	ENSMUSG00000025544	Tm9sf2
ENSMUSG00000031591.15:E015	ENSMUSG00000031591.15	E015	376.324	0.000118776	0.0255802	0.87293	1	35.0334	34.9597	-0.0068371	chr8	41802587	41802661	75	-	393	393	282	465	479	473	365	401	267	222	554	410	c("ENSMUST00000126561.8"	"ENSMUST00000034000.15"	"ENSMUST00000110417.8")	ENSMUSG00000031591	Asah1
ENSMUSG00000065289.3+ENSMUSG00000093645.3+ENSMUSG00000027405.17+ENSMUSG00000065272.3+ENSMUSG00000065287.3:E042	ENSMUSG00000065289.3+ENSMUSG00000093645.3+ENSMUSG00000027405.17+ENSMUSG00000065272.3+ENSMUSG00000065287.3	E042	374.534	0.000118782	0.000601536	0.980433	1	34.9772	34.9753	-0.000178312	chr2	130119458	130119490	33	+	408	376	333	421	442	506	391	360	234	238	633	365	c("ENSMUST00000150401.8"	"ENSMUST00000159373.2"	"ENSMUST00000160976.2"	"ENSMUST00000153353.9"	"ENSMUST00000028890.15"	"ENSMUST00000133351.3"	"ENSMUST00000150745.9"	"ENSMUST00000143547.2"	"ENSMUST00000161543.2"	"ENSMUST00000162063.8"	"ENSMUST00000149955.9"	"ENSMUST00000146454.9"	"ENSMUST00000103198.11")	ENSMUSG00000065289	Gm23650
ENSMUSG00000051185.10:E002	ENSMUSG00000051185.10	E002	552.365	0.000118789	0.110564	0.739504	1	41.3369	41.2161	-0.00991234	chr1	95241353	95241975	623	+	573	559	470	613	632	664	639	538	387	341	830	623	c("ENSMUST00000186780.2"	"ENSMUST00000059975.8")	ENSMUSG00000051185	Fam174a
ENSMUSG00000040767.11:E006	ENSMUSG00000040767.11	E006	388.061	0.000118799	0.00870114	0.925681	1	35.3711	35.4169	0.00421337	chr11	32156960	32157043	84	+	444	380	329	466	466	498	427	377	247	259	529	402	c("ENSMUST00000155736.2"	"ENSMUST00000149043.3"	"ENSMUST00000121182.2"	"ENSMUST00000039601.10"	"ENSMUST00000125837.2")	ENSMUSG00000040767	Snrnp25
ENSMUSG00000054162.16:E008	ENSMUSG00000054162.16	E008	386.856	0.000118808	0.0534083	0.817235	1	35.5804	35.4825	-0.00898602	chr8	63566577	63566622	46	+	422	417	486	412	352	607	471	441	180	168	526	406	c("ENSMUST00000119068.8"	"ENSMUST00000118003.8"	"ENSMUST00000117377.8"	"ENSMUST00000093480.6"	"ENSMUST00000138398.8")	ENSMUSG00000054162	Spock3
ENSMUSG00000031807.11+ENSMUSG00000043243.16:E012	ENSMUSG00000031807.11+ENSMUSG00000043243.16	E012	449.222	0.000118809	0.0435437	0.834705	1	37.9855	37.8734	-0.00978074	chr8	72047756	72047845	90	+	444	402	402	609	572	653	353	445	298	271	678	521	c("ENSMUST00000123240.2"	"ENSMUST00000143441.2"	"ENSMUST00000034264.11"	"ENSMUST00000127626.8")	ENSMUSG00000031807	Pgls
ENSMUSG00000026797.17:E026	ENSMUSG00000026797.17	E026	780.29	0.000118812	2.17621	0.140159	1	47.7742	47.3357	-0.0326676	chr2	32713548	32713595	48	-	870	759	588	763	722	1147	810	865	537	567	1091	933	c("ENSMUST00000077458.7"	"ENSMUST00000208840.2"	"ENSMUST00000050000.16")	ENSMUSG00000026797	Stxbp1
ENSMUSG00000026851.10:E004	ENSMUSG00000026851.10	E004	1076.14	0.000118826	0.0151919	0.901905	1	54.3007	54.2297	-0.0048794	chr2	30865903	30865903	1	-	1172	985	1008	1215	1276	1498	1126	1035	664	709	1744	1061	ENSMUST00000028205.10	ENSMUSG00000026851	BC005624
ENSMUSG00000065289.3+ENSMUSG00000093645.3+ENSMUSG00000027405.17+ENSMUSG00000065272.3+ENSMUSG00000065287.3:E041	ENSMUSG00000065289.3+ENSMUSG00000093645.3+ENSMUSG00000027405.17+ENSMUSG00000065272.3+ENSMUSG00000065287.3	E041	388.988	0.000118843	0.146657	0.701751	1	35.4916	35.6777	0.0170585	chr2	130119396	130119457	62	+	421	396	351	441	468	520	403	379	240	243	655	375	c("ENSMUST00000150401.8"	"ENSMUST00000159373.2"	"ENSMUST00000160976.2"	"ENSMUST00000153353.9"	"ENSMUST00000136621.9"	"ENSMUST00000028890.15"	"ENSMUST00000133351.3"	"ENSMUST00000150745.9"	"ENSMUST00000143547.2"	"ENSMUST00000161543.2"	"ENSMUST00000162063.8"	"ENSMUST00000149955.9"	"ENSMUST00000146454.9"	"ENSMUST00000103198.11")	ENSMUSG00000065289	Gm23650
ENSMUSG00000019494.15:E019	ENSMUSG00000019494.15	E019	1612.73	0.000118843	4.22373	0.0398625	1	62.7296	63.4484	0.0456504	chr5	138161998	138162181	184	+	1633	1529	1453	1805	2009	2276	1549	1556	1096	1069	2473	1701	c("ENSMUST00000110951.8"	"ENSMUST00000019638.15"	"ENSMUST00000154867.2"	"ENSMUST00000132639.2")	ENSMUSG00000019494	Cops6
ENSMUSG00000074797.12:E004	ENSMUSG00000074797.12	E004	492.127	0.000118843	0.238798	0.625076	1	39.4637	39.2755	-0.0159774	chr2	130509746	130509784	39	+	585	456	482	528	543	688	568	450	265	313	780	528	c("ENSMUST00000156382.8"	"ENSMUST00000133328.8"	"ENSMUST00000138963.2"	"ENSMUST00000103193.5")	ENSMUSG00000074797	Itpa
ENSMUSG00000034343.15:E015	ENSMUSG00000034343.15	E015	363.697	0.000118844	0.0888778	0.765609	1	34.4926	34.361	-0.012381	chr1	91192960	91193005	46	+	439	319	324	424	405	523	370	345	235	246	578	342	c("ENSMUST00000191368.7"	"ENSMUST00000171165.8"	"ENSMUST00000059743.12"	"ENSMUST00000178627.8"	"ENSMUST00000188576.2"	"ENSMUST00000171112.8"	"ENSMUST00000189589.2")	ENSMUSG00000034343	Ube2f
ENSMUSG00000032562.14:E018	ENSMUSG00000032562.14	E018	403.381	0.000118857	0.0192883	0.889543	1	36.0469	36.0287	-0.00165176	chr9	107497246	107497332	87	-	404	415	307	454	527	446	378	503	305	223	618	452	c("ENSMUST00000192615.6"	"ENSMUST00000055704.12"	"ENSMUST00000195762.2"	"ENSMUST00000193394.2"	"ENSMUST00000193835.2")	ENSMUSG00000032562	Gnai2
ENSMUSG00000038301.16:E019	ENSMUSG00000038301.16	E019	897.429	0.000118879	0.263584	0.607669	1	50.7187	50.5563	-0.011637	chr6	51565861	51566023	163	+	849	882	831	1009	1105	1199	1028	796	568	536	1544	957	c("ENSMUST00000149024.2"	"ENSMUST00000179365.8"	"ENSMUST00000049152.15"	"ENSMUST00000114439.8")	ENSMUSG00000038301	Snx10
ENSMUSG00000068856.4:E007	ENSMUSG00000068856.4	E007	400.058	0.000118886	0.0509552	0.821409	1	35.9391	35.8402	-0.00899902	chr3	96083951	96084124	174	+	451	417	417	433	439	563	324	423	248	274	601	394	ENSMUST00000076372.5	ENSMUSG00000068856	Sf3b4
ENSMUSG00000028931.13:E043	ENSMUSG00000028931.13	E043	459.859	0.000118891	0.397438	0.528415	1	38.4004	38.2467	-0.0133169	chr4	152519242	152519280	39	-	439	473	446	534	508	628	407	487	320	234	740	567	c("ENSMUST00000162518.2"	"ENSMUST00000105648.10"	"ENSMUST00000161236.8"	"ENSMUST00000162200.8"	"ENSMUST00000238738.2"	"ENSMUST00000160884.9"	"ENSMUST00000162165.3"	"ENSMUST00000162017.3")	ENSMUSG00000028931	Kcnab2
ENSMUSG00000031590.9:E007	ENSMUSG00000031590.9	E007	427.87	0.000118899	0.100325	0.75144	1	37.233	37.1105	-0.0108499	chr8	41864260	41864273	14	-	492	438	381	492	547	619	435	412	266	242	662	413	ENSMUST00000033999.8	ENSMUSG00000031590	Frg1
ENSMUSG00000027531.17+ENSMUSG00000058921.4+ENSMUSG00000103392.2:E006	ENSMUSG00000027531.17+ENSMUSG00000058921.4+ENSMUSG00000103392.2	E006	399.962	0.000118911	0.0466332	0.829029	1	36.1056	36.0067	-0.00896676	chr3	10381163	10381314	152	-	435	371	401	418	442	626	426	387	223	237	658	433	c("ENSMUST00000191670.6"	"ENSMUST00000195155.2"	"ENSMUST00000118410.8"	"ENSMUST00000065938.15")	ENSMUSG00000027531	Impa1
ENSMUSG00000032382.15:E014	ENSMUSG00000032382.15	E014	356.229	0.000118913	0.477454	0.489578	1	34.4338	34.1078	-0.0307654	chr9	66003874	66003915	42	-	349	370	345	410	390	524	347	365	228	197	591	376	c("ENSMUST00000034946.15"	"ENSMUST00000139872.2")	ENSMUSG00000032382	Snx1
ENSMUSG00000031590.9:E008	ENSMUSG00000031590.9	E008	428.844	0.000118913	0.0657607	0.797612	1	37.2561	37.1611	-0.00841396	chr8	41864274	41864385	112	-	493	440	380	495	548	619	437	414	266	243	663	413	c("ENSMUST00000033999.8"	"ENSMUST00000210873.2")	ENSMUSG00000031590	Frg1
ENSMUSG00000025137.16:E002	ENSMUSG00000025137.16	E002	477.015	0.000118939	0.0652835	0.798332	1	38.8996	39.0225	0.010513	chr11	120501243	120501497	255	-	482	479	414	513	543	698	447	517	298	286	789	546	c("ENSMUST00000026129.16"	"ENSMUST00000106188.4")	ENSMUSG00000025137	Pcyt2
ENSMUSG00000029455.15:E014	ENSMUSG00000029455.15	E014	398.678	0.000118945	0.0448388	0.832301	1	36.0584	35.969	-0.00811635	chr5	121711486	121711588	103	-	417	397	395	426	498	545	372	411	266	217	654	423	c("ENSMUST00000133033.2"	"ENSMUST00000031411.15"	"ENSMUST00000129753.8")	ENSMUSG00000029455	Aldh2
ENSMUSG00000039983.14:E005	ENSMUSG00000039983.14	E005	544.108	0.000118955	0.340853	0.559337	1	41.1807	41.016	-0.0135551	chr2	118857619	118857868	250	-	579	544	509	582	600	793	612	465	311	370	920	555	c("ENSMUST00000036470.14"	"ENSMUST00000110834.8"	"ENSMUST00000110833.2")	ENSMUSG00000039983	Ccdc32
ENSMUSG00000031878.19:E026	ENSMUSG00000031878.19	E026	433.717	0.000118974	0.213019	0.644412	1	37.4574	37.358	-0.00875924	chr8	105249814	105249845	32	-	523	457	339	416	484	676	472	370	240	272	744	507	c("ENSMUST00000160913.8"	"ENSMUST00000034349.10"	"ENSMUST00000212514.2"	"ENSMUST00000159696.2"	"ENSMUST00000159393.9"	"ENSMUST00000162466.8")	ENSMUSG00000031878	Nae1
ENSMUSG00000050121.10:E007	ENSMUSG00000050121.10	E007	441.849	0.000118982	0.273724	0.600845	1	37.6721	37.4601	-0.0186468	chr19	41060635	41060670	36	-	441	472	437	533	457	547	422	503	282	226	628	575	ENSMUST00000087176.8	ENSMUSG00000050121	Opalin
ENSMUSG00000052712.18+ENSMUSG00000094326.2:E010	ENSMUSG00000052712.18+ENSMUSG00000094326.2	E010	468.632	0.000118984	1.07433	0.299969	1	38.8789	38.4508	-0.0368364	chr17	29487941	29487947	7	+	523	496	399	529	536	707	516	433	294	266	754	464	c("ENSMUST00000235038.2"	"ENSMUST00000235050.2"	"ENSMUST00000234377.2"	"ENSMUST00000234012.2"	"ENSMUST00000234028.2"	"ENSMUST00000234711.2"	"ENSMUST00000234845.2"	"ENSMUST00000234631.2"	"ENSMUST00000235114.2"	"ENSMUST00000120346.9"	"ENSMUST00000064709.13"	"ENSMUST00000234054.2")	ENSMUSG00000052712	BC004004
ENSMUSG00000041231.16:E005	ENSMUSG00000041231.16	E005	395.55	0.000118989	0.377585	0.538898	1	35.5718	35.8562	0.0259838	chr11	44346409	44346442	34	-	447	415	357	422	396	594	399	378	257	259	573	435	c("ENSMUST00000136709.8"	"ENSMUST00000102795.4"	"ENSMUST00000129054.8"	"ENSMUST00000151875.8")	ENSMUSG00000041231	Ublcp1
ENSMUSG00000026830.10:E003	ENSMUSG00000026830.10	E003	643.228	0.000118996	0.203716	0.651738	1	44.3074	44.1714	-0.0106316	chr2	57942488	57942876	389	-	676	757	717	835	909	904	582	667	350	315	772	616	ENSMUST00000090940.6	ENSMUSG00000026830	Ermn
ENSMUSG00000040681.17:E002	ENSMUSG00000040681.17	E002	616.57	0.000119003	0.186553	0.665801	1	43.4801	43.3406	-0.0110497	chr16	95923434	95923575	142	-	534	584	567	734	705	838	615	689	404	369	1040	665	c("ENSMUST00000233638.2"	"ENSMUST00000050884.16")	ENSMUSG00000040681	Hmgn1
ENSMUSG00000049396.7+ENSMUSG00000017286.16+ENSMUSG00000017288.16:E061	ENSMUSG00000049396.7+ENSMUSG00000017286.16+ENSMUSG00000017288.16	E061	524.989	0.000119003	0.0173515	0.895202	1	40.473	40.5997	0.010529	chr11	76124028	76124069	42	-	603	575	453	568	606	730	501	530	333	319	822	551	c("ENSMUST00000169701.8"	"ENSMUST00000170017.8"	"ENSMUST00000017430.12"	"ENSMUST00000169532.8"	"ENSMUST00000170710.8")	ENSMUSG00000049396	Gemin4
ENSMUSG00000038936.14:E012	ENSMUSG00000038936.14	E012	399.593	0.000119017	0.0417964	0.838008	1	36.1009	36.0153	-0.00777022	chr1	179508112	179508174	63	+	413	411	337	392	556	600	366	374	245	271	658	416	c("ENSMUST00000144480.8"	"ENSMUST00000040538.10"	"ENSMUST00000143936.2"	"ENSMUST00000134287.2")	ENSMUSG00000038936	Sccpdh
ENSMUSG00000034101.15+ENSMUSG00000050043.17+ENSMUSG00000101645.2:E062	ENSMUSG00000034101.15+ENSMUSG00000050043.17+ENSMUSG00000101645.2	E062	581.748	0.00011902	0.376003	0.53975	1	42.4817	42.2325	-0.0200772	chr2	84508401	84508462	62	-	648	605	479	617	663	923	640	553	354	362	883	596	c("ENSMUST00000111665.8"	"ENSMUST00000152149.2"	"ENSMUST00000111664.8")	ENSMUSG00000034101	Ctnnd1
ENSMUSG00000045948.9:E011	ENSMUSG00000045948.9	E011	589.42	0.00011902	0.0464977	0.829274	1	42.411	42.3347	-0.0061429	chr7	28441196	28441245	50	-	722	549	576	656	700	780	576	566	377	410	829	577	ENSMUST00000056078.9	ENSMUSG00000045948	Mrps12
ENSMUSG00000029291.12:E016	ENSMUSG00000029291.12	E016	416.656	0.000119032	0.579752	0.44641	1	36.754	36.4815	-0.0244287	chr5	88769160	88769283	124	+	431	411	375	410	496	588	436	381	280	270	695	450	c("ENSMUST00000196894.5"	"ENSMUST00000196686.2"	"ENSMUST00000031229.11"	"ENSMUST00000199312.5"	"ENSMUST00000198965.5")	ENSMUSG00000029291	Rufy3
ENSMUSG00000032382.15:E013	ENSMUSG00000032382.15	E013	356.333	0.000119036	0.400635	0.526761	1	34.4271	34.129	-0.0281367	chr9	66003841	66003873	33	-	347	370	345	410	393	525	347	365	228	197	591	376	c("ENSMUST00000034946.15"	"ENSMUST00000139872.2"	"ENSMUST00000143148.2")	ENSMUSG00000032382	Snx1
ENSMUSG00000016308.13:E012	ENSMUSG00000016308.13	E012	504.964	0.00011905	0.860548	0.353585	1	39.624	40.043	0.0352718	chrX	36138820	36138845	26	+	549	534	476	597	552	655	559	515	297	297	765	531	c("ENSMUST00000016452.11"	"ENSMUST00000202783.2"	"ENSMUST00000202812.2"	"ENSMUST00000201117.4"	"ENSMUST00000200835.4"	"ENSMUST00000201068.4"	"ENSMUST00000202991.4")	ENSMUSG00000016308	Ube2a
ENSMUSG00000031770.17:E002	ENSMUSG00000031770.17	E002	382.435	0.000119051	0.152347	0.696302	1	35.3315	35.1506	-0.0166996	chr8	95113123	95113366	244	+	426	361	340	417	419	567	409	327	238	262	662	378	c("ENSMUST00000161576.8"	"ENSMUST00000034220.8")	ENSMUSG00000031770	Herpud1
ENSMUSG00000038871.6:E010	ENSMUSG00000038871.6	E010	398.619	0.000119065	0.0103926	0.918801	1	36.0494	36.0951	0.00413551	chr6	34464784	34464885	102	+	451	387	376	460	446	587	409	397	218	215	612	485	c("ENSMUST00000045372.6"	"ENSMUST00000135743.2")	ENSMUSG00000038871	Bpgm
ENSMUSG00000038695.14:E045	ENSMUSG00000038695.14	E045	441.83	0.000119076	0.0151348	0.902089	1	37.6018	37.6702	0.00599967	chr7	44121068	44121072	5	+	444	450	414	530	612	586	460	475	265	259	634	418	c("ENSMUST00000035844.11"	"ENSMUST00000206887.2"	"ENSMUST00000136679.8"	"ENSMUST00000117324.8"	"ENSMUST00000118628.8"	"ENSMUST00000134398.3"	"ENSMUST00000133656.8")	ENSMUSG00000038695	Josd2
ENSMUSG00000021930.15:E004	ENSMUSG00000021930.15	E004	434.418	0.000119082	0.111193	0.73879	1	37.4214	37.293	-0.0113287	chr14	61783131	61783297	167	-	452	407	368	496	553	613	466	372	243	312	750	441	c("ENSMUST00000022497.15"	"ENSMUST00000100496.5")	ENSMUSG00000021930	Spryd7
ENSMUSG00000031388.15+ENSMUSG00000031391.19+ENSMUSG00000031389.18:E119	ENSMUSG00000031388.15+ENSMUSG00000031391.19+ENSMUSG00000031389.18	E119	502.168	0.000119084	0.079028	0.778619	1	39.7289	39.7205	-0.000715616	chrX	72960698	72960796	99	-	559	576	502	541	643	652	509	443	305	297	703	553	c("ENSMUST00000114389.10"	"ENSMUST00000114387.8"	"ENSMUST00000033763.15"	"ENSMUST00000114390.8"	"ENSMUST00000141211.2"	"ENSMUST00000114391.10"	"ENSMUST00000139105.8")	ENSMUSG00000031388	Naa10
ENSMUSG00000024480.10:E018	ENSMUSG00000024480.10	E018	515.839	0.000119091	0.0130536	0.909038	1	40.2661	40.2226	-0.00363102	chr18	46923371	46923690	320	+	510	495	387	513	713	761	601	477	358	322	803	543	c("ENSMUST00000234998.2"	"ENSMUST00000025357.9")	ENSMUSG00000024480	Ap3s1
ENSMUSG00000068823.11:E032	ENSMUSG00000068823.11	E032	461.994	0.000119093	0.0119794	0.912845	1	38.3402	38.348	0.000668759	chr3	102951202	102951247	46	+	481	544	389	459	556	655	477	433	291	281	669	555	c("ENSMUST00000197827.5"	"ENSMUST00000197939.2"	"ENSMUST00000198174.2"	"ENSMUST00000199571.5"	"ENSMUST00000198180.5"	"ENSMUST00000200617.2"	"ENSMUST00000029446.13"	"ENSMUST00000197488.5"	"ENSMUST00000199240.5"	"ENSMUST00000199420.5"	"ENSMUST00000197154.5"	"ENSMUST00000195889.5")	ENSMUSG00000068823	Csde1
ENSMUSG00000026109.15:E018	ENSMUSG00000026109.15	E018	390.884	0.000119096	0.0603805	0.805896	1	35.7521	35.6502	-0.00932237	chr1	51219411	51219534	124	+	389	403	366	381	470	584	378	373	232	248	656	450	ENSMUST00000081851.4	ENSMUSG00000026109	Tmeff2
ENSMUSG00000073131.13:E009	ENSMUSG00000073131.13	E009	426.689	0.000119108	0.00512533	0.942927	1	37.131	37.0974	-0.00298082	chrX	70864411	70864590	180	+	477	456	416	487	539	550	432	428	225	243	628	493	c("ENSMUST00000114576.9"	"ENSMUST00000114577.8"	"ENSMUST00000138979.2"	"ENSMUST00000114575.4")	ENSMUSG00000073131	Vma21
ENSMUSG00000027506.16:E003	ENSMUSG00000027506.16	E003	546.134	0.000119127	1.23019	0.26737	1	41.0045	41.5002	0.0406816	chr3	8994658	8995847	1190	-	639	553	432	583	774	712	524	526	355	326	805	633	c("ENSMUST00000120143.8"	"ENSMUST00000091355.12"	"ENSMUST00000091354.12")	ENSMUSG00000027506	Tpd52
ENSMUSG00000020514.9:E013	ENSMUSG00000020514.9	E013	388.192	0.000119128	0.0154932	0.900942	1	35.4145	35.4662	0.00475637	chr11	58070104	58070391	288	+	419	390	336	425	424	500	410	333	251	273	675	416	ENSMUST00000020820.2	ENSMUSG00000020514	Mrpl22
ENSMUSG00000018196.19:E011	ENSMUSG00000018196.19	E011	638.896	0.00011914	3.72855	0.0534898	1	44.2341	43.5276	-0.0555338	chr1	143615353	143615355	3	+	709	649	502	639	770	834	791	644	449	417	973	576	c("ENSMUST00000111957.10"	"ENSMUST00000126514.2"	"ENSMUST00000149103.2"	"ENSMUST00000148600.3"	"ENSMUST00000185362.7")	ENSMUSG00000018196	Glrx2
ENSMUSG00000001924.16:E027	ENSMUSG00000001924.16	E027	693.793	0.000119142	0.0373998	0.846653	1	45.5656	45.7159	0.0115001	chrX	20545832	20546021	190	+	743	689	598	688	829	934	693	708	471	392	1193	803	c("ENSMUST00000089217.11"	"ENSMUST00000001989.9"	"ENSMUST00000137892.8")	ENSMUSG00000001924	Uba1
ENSMUSG00000014846.13:E004	ENSMUSG00000014846.13	E004	405.967	0.000119155	0.00540071	0.941417	1	36.2977	36.2684	-0.00264615	chr8	106194788	106194941	154	-	375	364	416	503	557	578	447	414	234	233	564	419	c("ENSMUST00000014990.13"	"ENSMUST00000177126.8"	"ENSMUST00000176419.2")	ENSMUSG00000014846	Tppp3
ENSMUSG00000041355.14:E009	ENSMUSG00000041355.14	E009	813.997	0.00011916	0.198332	0.65607	1	48.6208	48.4402	-0.0132829	chr3	88486948	88486973	26	+	959	810	772	956	839	1038	878	741	468	552	1348	821	c("ENSMUST00000195014.6"	"ENSMUST00000193934.6")	ENSMUSG00000041355	Ssr2
ENSMUSG00000030286.7:E008	ENSMUSG00000030286.7	E008	419.963	0.000119193	0.159945	0.689207	1	36.7547	36.9349	0.016077	chr6	113499275	113499368	94	-	450	448	400	462	486	609	444	393	266	232	678	427	ENSMUST00000032425.7	ENSMUSG00000030286	Emc3
ENSMUSG00000061787.16:E007	ENSMUSG00000061787.16	E007	402.745	0.000119193	0.0370635	0.847336	1	36.1702	36.2618	0.00827999	chr7	80994059	80994164	106	-	503	485	440	528	609	606	363	379	214	194	429	331	c("ENSMUST00000134425.8"	"ENSMUST00000080813.5"	"ENSMUST00000156346.2"	"ENSMUST00000208054.2"	"ENSMUST00000130487.8")	ENSMUSG00000061787	Rps17
ENSMUSG00000023277.14:E023	ENSMUSG00000023277.14	E023	392.457	0.000119194	0.117843	0.731386	1	35.8616	36.019	0.0143166	chr9	106092027	106092075	49	+	401	313	298	475	487	628	330	337	270	234	783	454	c("ENSMUST00000024047.12"	"ENSMUST00000217523.2"	"ENSMUST00000216541.2"	"ENSMUST00000188650.2"	"ENSMUST00000189708.3")	ENSMUSG00000023277	Twf2
ENSMUSG00000031840.15:E005	ENSMUSG00000031840.15	E005	2141.1	0.000119212	1.68948	0.19367	1	69.8836	69.5002	-0.0232808	chr8	71207513	71207517	5	+	2598	2242	1779	2374	2358	3067	2173	1873	1355	1433	3403	2173	c("ENSMUST00000143118.3"	"ENSMUST00000110093.9")	ENSMUSG00000031840	Rab3a
ENSMUSG00002076556.1+ENSMUSG00002075685.1+ENSMUSG00002075304.1+ENSMUSG00000056579.19+ENSMUSG00002076847.1:E013	ENSMUSG00002076556.1+ENSMUSG00002075685.1+ENSMUSG00002075304.1+ENSMUSG00000056579.19+ENSMUSG00002076847.1	E013	420.413	0.000119214	0.120775	0.728195	1	36.9751	36.8426	-0.0118108	chr11	3595524	3596556	1033	-	437	519	439	400	565	632	453	422	225	216	562	438	ENSMUST00000226724.2	ENSMUSG00002076556
ENSMUSG00000034343.15:E031	ENSMUSG00000034343.15	E031	396.333	0.000119215	0.396879	0.528705	1	35.6697	35.9496	0.0255276	chr1	91213496	91213649	154	+	486	349	360	470	449	553	402	374	261	247	627	389	c("ENSMUST00000171165.8"	"ENSMUST00000171112.8"	"ENSMUST00000178627.8")	ENSMUSG00000034343	Ube2f
ENSMUSG00000000253.14:E009	ENSMUSG00000000253.14	E009	509.638	0.000119216	0.680463	0.409427	1	39.8563	40.2331	0.031599	chr13	45692501	45692543	43	+	563	491	461	583	570	711	512	484	325	304	847	562	c("ENSMUST00000000260.13"	"ENSMUST00000129176.2"	"ENSMUST00000128873.2")	ENSMUSG00000000253	Gmpr
ENSMUSG00000036634.16:E008	ENSMUSG00000036634.16	E008	411.48	0.000119217	0.175916	0.674907	1	36.4368	36.6312	0.0174571	chr7	30601074	30601361	288	-	406	458	384	456	477	580	372	492	267	193	601	499	c("ENSMUST00000040548.14"	"ENSMUST00000188569.7"	"ENSMUST00000191081.7"	"ENSMUST00000187137.7")	ENSMUSG00000036634	Mag
ENSMUSG00000078771.11+ENSMUSG00000070354.14+ENSMUSG00000093938.3:E008	ENSMUSG00000078771.11+ENSMUSG00000070354.14+ENSMUSG00000093938.3	E008	384.459	0.000119222	0.0250856	0.874154	1	35.4861	35.4126	-0.00675489	chr11	79418133	79418407	275	-	381	414	370	463	478	488	392	458	224	150	490	543	c("ENSMUST00000103236.4"	"ENSMUST00000170799.8")	ENSMUSG00000078771	Evi2a
ENSMUSG00000061086.13:E007	ENSMUSG00000061086.13	E007	495.412	0.000119232	1.9868	0.158676	1	39.7445	39.1175	-0.0531734	chr11	104468247	104468400	154	+	571	422	295	569	619	763	470	368	350	411	861	501	c("ENSMUST00000018800.9"	"ENSMUST00000130588.8"	"ENSMUST00000106956.10"	"ENSMUST00000106957.8"	"ENSMUST00000153761.8")	ENSMUSG00000061086	Myl4
ENSMUSG00000001056.4:E007	ENSMUSG00000001056.4	E007	1189.55	0.000119244	0.0622009	0.80305	1	56.4807	56.3914	-0.00600218	chr11	51514257	51514541	285	+	1393	1321	1147	1324	1436	1610	1261	1170	681	718	1754	1109	ENSMUST00000127405.2	ENSMUSG00000001056	Nhp2
ENSMUSG00000044139.13+ENSMUSG00000096145.3+ENSMUSG00000030804.9:E017	ENSMUSG00000044139.13+ENSMUSG00000096145.3+ENSMUSG00000030804.9	E017	475.28	0.000119251	0.00234917	0.961343	1	38.7061	38.7274	0.0018268	chr7	127492410	127492418	9	-	497	538	418	574	630	570	460	492	328	275	645	494	c("ENSMUST00000119922.2"	"ENSMUST00000206053.2"	"ENSMUST00000033074.8")	ENSMUSG00000044139	Prss53
ENSMUSG00000003039.10:E006	ENSMUSG00000003039.10	E006	766.137	0.000119253	0.109382	0.740849	1	47.1933	47.3596	0.0124345	chr8	72976026	72977274	1249	+	933	752	648	832	839	988	818	697	529	508	1130	845	c("ENSMUST00000212117.2"	"ENSMUST00000003123.10")	ENSMUSG00000003039	Fam32a
ENSMUSG00000022377.17:E041	ENSMUSG00000022377.17	E041	587.296	0.000119253	3.50318	0.061251	1	42.7552	42.1348	-0.0499034	chr15	64045067	64045135	69	-	544	506	454	642	893	925	532	501	412	456	894	585	c("ENSMUST00000176821.8"	"ENSMUST00000176358.2"	"ENSMUST00000177374.8"	"ENSMUST00000110115.9"	"ENSMUST00000110114.10"	"ENSMUST00000176014.8"	"ENSMUST00000177371.8"	"ENSMUST00000177083.8"	"ENSMUST00000175799.8"	"ENSMUST00000176384.8"	"ENSMUST00000175793.8"	"ENSMUST00000023008.16"	"ENSMUST00000177035.8")	ENSMUSG00000022377	Asap1
ENSMUSG00000050379.16:E014	ENSMUSG00000050379.16	E014	440.603	0.000119272	0.904153	0.341671	1	37.7346	37.3549	-0.033402	chrX	36238716	36238830	115	-	537	456	372	491	505	649	469	375	274	280	672	452	c("ENSMUST00000060474.14"	"ENSMUST00000152291.3"	"ENSMUST00000053456.11"	"ENSMUST00000128766.2"	"ENSMUST00000115239.10")	ENSMUSG00000050379	Septin6
ENSMUSG00000028165.10:E003	ENSMUSG00000028165.10	E003	549.015	0.000119295	0.0105472	0.918201	1	41.2535	41.3264	0.00598251	chr3	135116772	135116986	215	-	555	552	533	581	681	802	541	525	332	358	842	584	c("ENSMUST00000120988.2"	"ENSMUST00000029815.8")	ENSMUSG00000028165	Cisd2
ENSMUSG00000059518.15:E009	ENSMUSG00000059518.15	E009	405.173	0.000119309	0.811091	0.367798	1	36.2971	35.9043	-0.035601	chr5	137011776	137011801	26	-	465	397	411	434	489	534	436	386	268	252	620	365	c("ENSMUST00000085941.12"	"ENSMUST00000156963.8"	"ENSMUST00000111091.8"	"ENSMUST00000034953.14"	"ENSMUST00000111090.9"	"ENSMUST00000137272.2")	ENSMUSG00000059518	Znhit1
ENSMUSG00000063229.16:E032	ENSMUSG00000063229.16	E032	3449.73	0.00011931	3.61653	0.0572081	1	81.0252	81.6998	0.0386866	chr7	46504401	46504862	462	+	3625	3365	3024	3481	4314	4903	3660	2998	2307	2350	5691	3492	c("ENSMUST00000209984.2"	"ENSMUST00000005051.6"	"ENSMUST00000209548.2"	"ENSMUST00000048209.16"	"ENSMUST00000210815.2")	ENSMUSG00000063229	Ldha
ENSMUSG00000026275.14:E001	ENSMUSG00000026275.14	E001	471.121	0.000119311	0.329278	0.566085	1	38.6114	38.8808	0.0231425	chr1	93270576	93271376	801	+	549	460	458	576	557	665	481	462	266	268	717	481	ENSMUST00000027494.11	ENSMUSG00000026275	Ppp1r7
ENSMUSG00000036427.6:E044	ENSMUSG00000036427.6	E044	604.123	0.000119321	0.863115	0.352868	1	43.2692	42.8908	-0.030127	chr7	33929715	33929761	47	-	634	600	527	637	718	915	644	623	348	372	943	655	ENSMUST00000038027.6	ENSMUSG00000036427	Gpi1
ENSMUSG00000041231.16:E008	ENSMUSG00000041231.16	E008	379.35	0.000119332	0.000510668	0.981971	1	35.0622	35.0725	0.000953258	chr11	44349032	44349069	38	-	426	395	331	406	377	581	389	358	240	256	562	415	c("ENSMUST00000136709.8"	"ENSMUST00000102795.4"	"ENSMUST00000129054.8"	"ENSMUST00000156551.2"	"ENSMUST00000151875.8")	ENSMUSG00000041231	Ublcp1
ENSMUSG00000004980.17:E015	ENSMUSG00000004980.17	E015	1597.66	0.000119341	0.00637693	0.936352	1	62.8587	62.9006	0.00266353	chr6	51441408	51441431	24	-	1731	1682	1561	1737	1740	2144	1673	1532	965	1020	2515	1686	c("ENSMUST00000114459.8"	"ENSMUST00000203220.3"	"ENSMUST00000203954.3"	"ENSMUST00000090002.10"	"ENSMUST00000203253.2")	ENSMUSG00000004980	Hnrnpa2b1
ENSMUSG00000036634.16:E011	ENSMUSG00000036634.16	E011	381.047	0.000119355	0.14295	0.705366	1	35.4287	35.2549	-0.0160167	chr7	30607790	30608047	258	-	387	417	336	424	441	544	355	434	245	185	573	468	c("ENSMUST00000040548.14"	"ENSMUST00000186422.7"	"ENSMUST00000191081.7"	"ENSMUST00000188569.7"	"ENSMUST00000187137.7")	ENSMUSG00000036634	Mag
ENSMUSG00000071072.13:E006	ENSMUSG00000071072.13	E006	404.563	0.000119358	0.282637	0.594978	1	36.182	35.9502	-0.0210279	chr10	127906003	127906101	99	+	389	479	390	421	539	549	457	362	285	245	546	371	c("ENSMUST00000148943.2"	"ENSMUST00000052798.14"	"ENSMUST00000084771.3")	ENSMUSG00000071072	Ptges3
ENSMUSG00000031388.15+ENSMUSG00000031391.19+ENSMUSG00000031389.18:E137	ENSMUSG00000031388.15+ENSMUSG00000031391.19+ENSMUSG00000031389.18	E137	463.089	0.000119382	0.898147	0.343279	1	38.5245	38.2118	-0.0270602	chrX	72964589	72964647	59	-	513	543	446	488	581	612	483	398	274	282	665	515	c("ENSMUST00000143076.2"	"ENSMUST00000114389.10"	"ENSMUST00000096316.4"	"ENSMUST00000149591.2"	"ENSMUST00000114387.8"	"ENSMUST00000033763.15"	"ENSMUST00000114390.8"	"ENSMUST00000114391.10"	"ENSMUST00000128329.2")	ENSMUSG00000031388	Naa10
ENSMUSG00000021500.18:E003	ENSMUSG00000021500.18	E003	422.091	0.000119396	0.828228	0.362786	1	37.0253	36.6572	-0.0328386	chr13	55782864	55782931	68	+	485	455	439	448	532	579	396	434	240	270	639	375	c("ENSMUST00000099479.4"	"ENSMUST00000224551.2"	"ENSMUST00000172272.8"	"ENSMUST00000223736.2")	ENSMUSG00000021500	Ddx46
ENSMUSG00000024571.16+ENSMUSG00000057130.13:E004	ENSMUSG00000024571.16+ENSMUSG00000057130.13	E004	1240.78	0.0001194	0.185705	0.666515	1	57.3634	57.2239	-0.009308	chr18	80250045	80250060	16	+	1395	1263	1146	1350	1387	1737	1231	1259	756	809	1944	1260	c("ENSMUST00000125127.8"	"ENSMUST00000145116.8"	"ENSMUST00000145963.9"	"ENSMUST00000156400.9")	ENSMUSG00000024571	Naa12
ENSMUSG00000025785.6:E015	ENSMUSG00000025785.6	E015	383.434	0.000119404	0.00100349	0.974729	1	35.3373	35.3505	0.00121548	chr9	122956983	122957036	54	+	470	428	335	471	400	549	401	359	220	230	563	390	c("ENSMUST00000215590.2"	"ENSMUST00000161569.2"	"ENSMUST00000214741.2"	"ENSMUST00000026891.5")	ENSMUSG00000025785	Exosc7
ENSMUSG00000040276.16:E003	ENSMUSG00000040276.16	E003	1368.35	0.000119425	0.201733	0.653326	1	59.3626	59.6265	0.0172559	chr17	27874562	27874733	172	+	1398	1303	1075	1470	1815	2115	1079	1262	907	1022	2303	1440	c("ENSMUST00000114873.8"	"ENSMUST00000232437.2"	"ENSMUST00000045896.11")	ENSMUSG00000040276	Pacsin1
ENSMUSG00000052712.18+ENSMUSG00000094326.2:E011	ENSMUSG00000052712.18+ENSMUSG00000094326.2	E011	471.836	0.000119436	0.956114	0.328168	1	38.9795	38.5779	-0.0344777	chr17	29487948	29487953	6	+	526	503	402	530	541	711	517	435	297	268	760	467	c("ENSMUST00000235038.2"	"ENSMUST00000235050.2"	"ENSMUST00000234377.2"	"ENSMUST00000234012.2"	"ENSMUST00000234028.2"	"ENSMUST00000234711.2"	"ENSMUST00000234845.2"	"ENSMUST00000234631.2"	"ENSMUST00000156215.9"	"ENSMUST00000235114.2"	"ENSMUST00000120346.9"	"ENSMUST00000064709.13"	"ENSMUST00000234054.2")	ENSMUSG00000052712	BC004004
ENSMUSG00000022427.5:E001	ENSMUSG00000022427.5	E001	676.073	0.000119437	0.190109	0.662826	1	44.9939	45.1742	0.0139159	chr15	79555062	79555081	20	+	738	713	630	786	733	966	698	635	408	410	1043	728	ENSMUST00000023062.5	ENSMUSG00000022427	Tomm22
ENSMUSG00000004394.13:E008	ENSMUSG00000004394.13	E008	408.722	0.000119441	0.79969	0.371186	1	36.4931	36.1006	-0.0354298	chr11	6224674	6224680	7	-	451	409	352	445	454	572	453	353	253	279	707	403	c("ENSMUST00000004508.13"	"ENSMUST00000130621.2")	ENSMUSG00000004394	Tmed4
ENSMUSG00000031878.19:E027	ENSMUSG00000031878.19	E027	432.926	0.000119443	0.187639	0.664889	1	37.4246	37.3382	-0.00763036	chr8	105249846	105249857	12	-	521	456	339	416	483	676	470	370	239	271	743	507	c("ENSMUST00000160913.8"	"ENSMUST00000034349.10"	"ENSMUST00000212514.2"	"ENSMUST00000159393.9"	"ENSMUST00000162466.8")	ENSMUSG00000031878	Nae1
ENSMUSG00000076068.3+ENSMUSG00000020230.16:E026	ENSMUSG00000076068.3+ENSMUSG00000020230.16	E026	355.645	0.00011945	0.126379	0.722217	1	34.0911	34.2686	0.016782	chr10	76062024	76062149	126	-	335	363	361	363	440	531	382	337	216	222	570	352	c("ENSMUST00000099572.10"	"ENSMUST00000128099.8"	"ENSMUST00000217726.2"	"ENSMUST00000020452.12"	"ENSMUST00000137857.8"	"ENSMUST00000099571.10")	ENSMUSG00000076068	Mir678
ENSMUSG00000035268.15:E004	ENSMUSG00000035268.15	E004	849.138	0.000119453	0.137828	0.71045	1	49.2987	49.469	0.0123854	chr2	163500378	163500396	19	+	945	884	698	916	1051	1106	874	869	558	558	1267	868	c("ENSMUST00000147385.8"	"ENSMUST00000064703.13"	"ENSMUST00000164399.8"	"ENSMUST00000152418.8"	"ENSMUST00000099105.9")	ENSMUSG00000035268	Pkig
ENSMUSG00000032382.15:E007	ENSMUSG00000032382.15	E007	367.922	0.000119458	0.533155	0.465283	1	34.5841	34.9259	0.0318964	chr9	66000441	66000646	206	-	357	383	339	438	421	524	350	390	239	208	598	385	ENSMUST00000034946.15	ENSMUSG00000032382	Snx1
ENSMUSG00000027342.15:E011	ENSMUSG00000027342.15	E011	380.462	0.000119468	0.0259615	0.871994	1	35.1238	35.0509	-0.00674967	chr2	132093823	132093920	98	-	445	362	309	433	399	540	411	369	256	252	546	414	c("ENSMUST00000136676.8"	"ENSMUST00000135181.2"	"ENSMUST00000028817.7"	"ENSMUST00000149627.2")	ENSMUSG00000027342	Pcna
ENSMUSG00000034544.18:E006	ENSMUSG00000034544.18	E006	496.551	0.00011947	0.0812854	0.775563	1	39.4625	39.5814	0.0100654	chr3	66893037	66893115	79	+	609	503	472	585	652	640	490	497	302	304	692	464	c("ENSMUST00000065074.14"	"ENSMUST00000162362.8"	"ENSMUST00000162620.9"	"ENSMUST00000162693.8"	"ENSMUST00000065047.13"	"ENSMUST00000046542.13")	ENSMUSG00000034544	Rsrc1
ENSMUSG00000019927.7:E003	ENSMUSG00000019927.7	E003	376.952	0.000119479	0.0124196	0.911265	1	35.1265	35.0823	-0.004093	chr10	71092445	71092538	94	-	412	359	332	427	444	555	404	366	215	239	588	405	c("ENSMUST00000144636.2"	"ENSMUST00000020085.7")	ENSMUSG00000019927	Ube2d1
ENSMUSG00000037971.11:E003	ENSMUSG00000037971.11	E003	420.201	0.00011948	0.264493	0.60705	1	36.6262	36.8248	0.0177607	chr9	50675003	50675026	24	-	439	427	428	460	481	542	423	449	273	255	665	408	c("ENSMUST00000042576.11"	"ENSMUST00000177546.8"	"ENSMUST00000042468.9")	ENSMUSG00000037971	1110032A03Rik
ENSMUSG00000032281.12:E008	ENSMUSG00000032281.12	E008	369.323	0.000119484	0.0564704	0.812164	1	34.8135	34.704	-0.0102203	chr9	54529721	54529870	150	-	383	309	344	400	398	528	364	421	259	207	610	414	ENSMUST00000034822.12	ENSMUSG00000032281	Acsbg1
ENSMUSG00000054162.16:E009	ENSMUSG00000054162.16	E009	395.756	0.000119487	0.162749	0.686638	1	35.9766	35.8006	-0.0160232	chr8	63596933	63597047	115	+	430	425	503	419	359	620	484	446	185	170	541	419	c("ENSMUST00000119068.8"	"ENSMUST00000118003.8"	"ENSMUST00000117377.8"	"ENSMUST00000093480.6"	"ENSMUST00000138398.8")	ENSMUSG00000054162	Spock3
ENSMUSG00000025544.14:E021	ENSMUSG00000025544.14	E021	606.165	0.000119515	6.14412	0.013185	1	42.6459	43.7352	0.0865591	chr14	122396129	122397016	888	+	656	639	500	600	787	902	570	643	395	349	973	640	ENSMUST00000026624.11	ENSMUSG00000025544	Tm9sf2
ENSMUSG00000022199.13:E018	ENSMUSG00000022199.13	E018	725.711	0.000119517	0.18063	0.670832	1	46.3606	46.5559	0.0147795	chr14	55145959	55146104	146	-	799	670	618	758	939	980	674	729	500	434	1183	837	c("ENSMUST00000226467.3"	"ENSMUST00000227880.3"	"ENSMUST00000226456.2"	"ENSMUST00000228249.2"	"ENSMUST00000228119.3"	"ENSMUST00000228588.2"	"ENSMUST00000226718.2"	"ENSMUST00000228495.3"	"ENSMUST00000050772.10"	"ENSMUST00000227600.2"	"ENSMUST00000231305.2"	"ENSMUST00000226690.2")	ENSMUSG00000022199	Slc22a17
ENSMUSG00000024097.12:E012	ENSMUSG00000024097.12	E012	371.073	0.000119527	0.219617	0.639332	1	34.8691	34.677	-0.0179296	chr17	80511584	80511661	78	-	431	364	343	401	430	569	374	331	237	247	606	327	c("ENSMUST00000234095.2"	"ENSMUST00000063417.11"	"ENSMUST00000235036.2"	"ENSMUST00000235069.2"	"ENSMUST00000234503.2"	"ENSMUST00000234889.2"	"ENSMUST00000234577.2"	"ENSMUST00000234696.2")	ENSMUSG00000024097	Srsf7
ENSMUSG00000035585.17:E023	ENSMUSG00000035585.17	E023	384.708	0.000119528	0.0874486	0.767446	1	35.2207	35.3652	0.0133351	chr7	3698352	3698362	11	+	440	381	321	391	459	487	416	407	247	262	615	374	c("ENSMUST00000108629.8"	"ENSMUST00000205287.2"	"ENSMUST00000155060.8"	"ENSMUST00000139396.3"	"ENSMUST00000108627.4"	"ENSMUST00000108630.8")	ENSMUSG00000035585	Tsen34
ENSMUSG00000066149.12:E003	ENSMUSG00000066149.12	E003	435.845	0.000119529	0.0297143	0.86314	1	37.232	37.2967	0.005722	chr4	62312820	62312870	51	-	522	406	348	438	505	559	472	417	301	297	708	461	c("ENSMUST00000134727.8"	"ENSMUST00000084525.12")	ENSMUSG00000066149	Cdc26
ENSMUSG00000028568.17:E007	ENSMUSG00000028568.17	E007	370.883	0.000119529	6.78754e-06	0.997921	1	34.8041	34.803	-9.98149e-05	chr4	108676333	108676534	202	-	406	402	325	401	394	535	402	360	232	224	571	400	c("ENSMUST00000125707.2"	"ENSMUST00000102741.8"	"ENSMUST00000102739.2"	"ENSMUST00000102742.11"	"ENSMUST00000102740.8")	ENSMUSG00000028568	Btf3l4
ENSMUSG00000026238.15:E001	ENSMUSG00000026238.15	E001	400.912	0.000119533	0.0244233	0.875813	1	35.9907	36.0465	0.0050601	chr1	86454448	86454457	10	+	517	474	467	556	533	620	353	357	202	236	422	284	ENSMUST00000045897.15	ENSMUSG00000026238	Ptma
ENSMUSG00000073702.12:E012	ENSMUSG00000073702.12	E012	421.369	0.000119542	0.00156543	0.96844	1	36.7051	36.7174	0.00110417	chr1	39410383	39410445	63	+	498	467	432	435	550	542	430	480	264	251	529	361	c("ENSMUST00000178079.8"	"ENSMUST00000194746.6"	"ENSMUST00000191855.2"	"ENSMUST00000086535.12"	"ENSMUST00000195123.6"	"ENSMUST00000179954.8")	ENSMUSG00000073702	Rpl31
ENSMUSG00000027404.17:E004	ENSMUSG00000027404.17	E004	1840.45	0.000119557	0.03376	0.854218	1	66.1828	66.1081	-0.00463932	chr2	130014956	130015094	139	-	2222	1752	1542	2042	1970	2320	1828	1802	1202	1183	3091	2084	c("ENSMUST00000103199.9"	"ENSMUST00000147570.3")	ENSMUSG00000027404	Snrpb
ENSMUSG00000061207.12:E006	ENSMUSG00000061207.12	E006	489.274	0.000119558	0.0266553	0.87031	1	39.3306	39.2771	-0.00454694	chr17	35043200	35043300	101	-	599	447	404	538	588	658	469	448	325	313	797	553	c("ENSMUST00000161885.8"	"ENSMUST00000162954.2"	"ENSMUST00000162055.8"	"ENSMUST00000159333.2"	"ENSMUST00000077477.12"	"ENSMUST00000160193.2")	ENSMUSG00000061207	Stk19
ENSMUSG00000023277.14:E017	ENSMUSG00000023277.14	E017	371.977	0.000119563	0.0113567	0.915132	1	35.1563	35.1103	-0.00425096	chr9	106090137	106090262	126	+	371	292	268	466	451	606	317	314	248	226	769	434	c("ENSMUST00000216850.2"	"ENSMUST00000216348.2"	"ENSMUST00000024047.12"	"ENSMUST00000217523.2"	"ENSMUST00000216541.2"	"ENSMUST00000188650.2"	"ENSMUST00000189708.3")	ENSMUSG00000023277	Twf2
ENSMUSG00000020088.11:E014	ENSMUSG00000020088.11	E014	391.967	0.000119571	0.0255343	0.873043	1	35.3417	35.3058	-0.00331575	chr10	61521333	61521398	66	+	453	452	374	451	292	620	421	397	257	273	387	426	c("ENSMUST00000218172.2"	"ENSMUST00000218741.2"	"ENSMUST00000020285.10"	"ENSMUST00000220372.2"	"ENSMUST00000218474.2"	"ENSMUST00000219506.2")	ENSMUSG00000020088	Sar1a
ENSMUSG00000018395.20:E003	ENSMUSG00000018395.20	E003	873.083	0.000119582	1.5546	0.212458	1	50.2129	49.7902	-0.0305098	chr11	53458353	53458358	6	+	1017	894	815	881	1030	1299	892	753	511	576	1362	939	c("ENSMUST00000118353.9"	"ENSMUST00000057330.15"	"ENSMUST00000120613.9"	"ENSMUST00000173744.8")	ENSMUSG00000018395	Kif3a
ENSMUSG00000063802.6:E016	ENSMUSG00000063802.6	E016	507.261	0.000119585	0.0318465	0.858365	1	39.9793	39.9079	-0.00599489	chr7	4687893	4687980	88	-	573	532	473	572	612	702	493	465	290	323	768	567	c("ENSMUST00000079970.6"	"ENSMUST00000206306.2"	"ENSMUST00000205952.2")	ENSMUSG00000063802	Hspbp1
ENSMUSG00000065289.3+ENSMUSG00000093645.3+ENSMUSG00000027405.17+ENSMUSG00000065272.3+ENSMUSG00000065287.3:E030	ENSMUSG00000065289.3+ENSMUSG00000093645.3+ENSMUSG00000027405.17+ENSMUSG00000065272.3+ENSMUSG00000065287.3	E030	389.546	0.000119594	0.200782	0.65409	1	35.5035	35.7187	0.0197056	chr2	130118952	130119008	57	+	425	397	348	443	469	519	402	381	239	244	657	376	c("ENSMUST00000161025.2"	"ENSMUST00000143547.2"	"ENSMUST00000150745.9"	"ENSMUST00000161543.2"	"ENSMUST00000162063.8"	"ENSMUST00000146454.9"	"ENSMUST00000103198.11")	ENSMUSG00000065289	Gm23650
ENSMUSG00000025289.16:E001	ENSMUSG00000025289.16	E001	401.939	0.000119597	0.0753805	0.783658	1	35.9637	36.0674	0.00942035	chrX	154106914	154107024	111	-	458	425	383	466	482	504	405	346	261	246	596	447	ENSMUST00000026328.11	ENSMUSG00000025289	Prdx4
ENSMUSG00000002661.15:E004	ENSMUSG00000002661.15	E004	406.064	0.000119631	0.0631372	0.801604	1	36.0964	36.1917	0.00863262	chr17	57305480	57305562	83	+	478	355	421	489	470	472	440	368	233	269	653	424	c("ENSMUST00000002737.7"	"ENSMUST00000149632.2")	ENSMUSG00000002661	Alkbh7
ENSMUSG00000001016.13:E008	ENSMUSG00000001016.13	E008	367.912	0.000119652	0.108179	0.742226	1	34.5211	34.673	0.0142357	chr3	90384627	90384669	43	+	412	381	371	400	404	498	422	352	232	222	551	350	c("ENSMUST00000001042.10"	"ENSMUST00000196769.5"	"ENSMUST00000198325.5"	"ENSMUST00000197644.2"	"ENSMUST00000198738.5")	ENSMUSG00000001016	Ilf2
ENSMUSG00000068921.15:E013	ENSMUSG00000068921.15	E013	440.267	0.000119658	0.640773	0.423431	1	37.4382	37.6855	0.0217406	chr3	88835815	88835834	20	-	474	478	402	463	498	587	471	419	289	246	695	504	c("ENSMUST00000107491.11"	"ENSMUST00000173135.8"	"ENSMUST00000173094.8"	"ENSMUST00000174077.8"	"ENSMUST00000173021.8"	"ENSMUST00000090938.11")	ENSMUSG00000068921	Dap3
ENSMUSG00000022634.10:E005	ENSMUSG00000022634.10	E005	468.836	0.000119687	0.331644	0.564692	1	38.8268	38.6063	-0.0189549	chr15	93234221	93234346	126	-	501	403	354	461	599	718	443	395	286	330	900	559	c("ENSMUST00000133736.2"	"ENSMUST00000080299.7")	ENSMUSG00000022634	Yaf2
ENSMUSG00000022634.10:E003	ENSMUSG00000022634.10	E003	504.772	0.00011969	0.265715	0.606221	1	40.0453	39.8524	-0.0162063	chr15	93184291	93184443	153	-	546	444	397	495	641	756	482	422	319	345	961	588	c("ENSMUST00000133736.2"	"ENSMUST00000080299.7")	ENSMUSG00000022634	Yaf2
ENSMUSG00000030785.9:E003	ENSMUSG00000030785.9	E003	495.345	0.0001197	0.212373	0.644913	1	39.455	39.2843	-0.014493	chr7	127805395	127805559	165	-	566	528	393	651	551	663	435	418	392	326	751	478	ENSMUST00000033049.9	ENSMUSG00000030785	Cox6a2
ENSMUSG00000013662.7:E008	ENSMUSG00000013662.7	E008	413.886	0.000119706	0.371915	0.541962	1	36.7303	36.5037	-0.0203084	chr19	32664682	32664722	41	-	415	400	347	464	498	651	441	346	232	281	680	472	c("ENSMUST00000235412.2"	"ENSMUST00000238016.2"	"ENSMUST00000236546.2"	"ENSMUST00000237752.2"	"ENSMUST00000236985.2"	"ENSMUST00000235142.2"	"ENSMUST00000236701.2"	"ENSMUST00000236011.2"	"ENSMUST00000070210.6")	ENSMUSG00000013662	Atad1
ENSMUSG00000035478.15:E002	ENSMUSG00000035478.15	E002	385.362	0.00011972	0.0358384	0.84985	1	35.2941	35.3411	0.00432835	chr10	80228673	80228815	143	-	412	362	315	399	530	459	434	418	269	233	542	426	c("ENSMUST00000142997.8"	"ENSMUST00000092295.10"	"ENSMUST00000105348.8"	"ENSMUST00000105349.8")	ENSMUSG00000035478	Mbd3
ENSMUSG00000027349.6:E001	ENSMUSG00000027349.6	E001	562.076	0.000119724	0.836157	0.360498	1	41.4913	41.8543	0.0295765	chr2	117080220	117080319	100	+	657	703	623	618	776	792	554	481	322	338	712	455	c("ENSMUST00000140936.2"	"ENSMUST00000028825.5")	ENSMUSG00000027349	Fam98b
ENSMUSG00000023277.14:E024	ENSMUSG00000023277.14	E024	397.074	0.000119727	0.231939	0.63009	1	36.015	36.2355	0.0199721	chr9	106092076	106092178	103	+	406	318	303	483	496	630	332	341	273	237	792	457	c("ENSMUST00000188650.2"	"ENSMUST00000024047.12"	"ENSMUST00000189708.3"	"ENSMUST00000217523.2")	ENSMUSG00000023277	Twf2
ENSMUSG00000003464.14:E009	ENSMUSG00000003464.14	E009	376.116	0.00011973	0.18645	0.665888	1	35.1288	34.9788	-0.013902	chr1	171957473	171957554	82	+	413	358	361	379	402	548	396	385	193	244	613	446	c("ENSMUST00000127662.2"	"ENSMUST00000075895.9"	"ENSMUST00000147799.8"	"ENSMUST00000111252.4")	ENSMUSG00000003464	Pex19
ENSMUSG00000025289.16:E005	ENSMUSG00000025289.16	E005	390.535	0.000119732	0.00700567	0.933295	1	35.5666	35.5904	0.00218005	chrX	154115352	154115468	117	-	443	411	363	451	469	493	398	329	252	240	591	443	c("ENSMUST00000130349.3"	"ENSMUST00000026328.11")	ENSMUSG00000025289	Prdx4
ENSMUSG00000056941.18:E006	ENSMUSG00000056941.18	E006	371.806	0.000119736	0.00120581	0.972299	1	34.8474	34.8596	0.00113278	chr2	153463690	153463739	50	-	389	343	332	405	441	495	403	387	255	216	612	387	c("ENSMUST00000071852.10"	"ENSMUST00000147822.8"	"ENSMUST00000109782.2")	ENSMUSG00000056941	Commd7
ENSMUSG00000028568.17:E017	ENSMUSG00000028568.17	E017	371.566	0.000119751	0.16402	0.685482	1	34.9005	34.7174	-0.0170754	chr4	108690752	108690761	10	-	414	403	333	403	406	535	406	346	234	228	562	385	c("ENSMUST00000102742.11"	"ENSMUST00000102741.8")	ENSMUSG00000028568	Btf3l4
ENSMUSG00000076068.3+ENSMUSG00000020230.16:E027	ENSMUSG00000076068.3+ENSMUSG00000020230.16	E027	358.261	0.000119753	0.03515	0.851282	1	34.3302	34.2537	-0.00721152	chr10	76072546	76072655	110	-	344	364	366	368	439	541	382	333	216	225	581	349	c("ENSMUST00000099572.10"	"ENSMUST00000128099.8"	"ENSMUST00000217726.2"	"ENSMUST00000020452.12"	"ENSMUST00000137857.8"	"ENSMUST00000099571.10")	ENSMUSG00000076068	Mir678
ENSMUSG00000008136.15:E004	ENSMUSG00000008136.15	E004	417.696	0.000119754	0.0564594	0.812182	1	36.8858	36.8049	-0.00721818	chr1	43170812	43170923	112	-	534	415	307	423	496	639	419	357	238	259	726	494	c("ENSMUST00000185893.2"	"ENSMUST00000008280.14")	ENSMUSG00000008136	Fhl2
ENSMUSG00000040681.17:E003	ENSMUSG00000040681.17	E003	610.248	0.000119765	0.244191	0.621196	1	43.3044	43.1379	-0.0132216	chr16	95923576	95923617	42	-	526	578	561	727	694	832	607	683	400	367	1032	657	c("ENSMUST00000233638.2"	"ENSMUST00000050884.16"	"ENSMUST00000233292.2")	ENSMUSG00000040681	Hmgn1
ENSMUSG00000064725.3+ENSMUSG00000064500.4+ENSMUSG00000064780.3+ENSMUSG00000020372.16:E025	ENSMUSG00000064725.3+ENSMUSG00000064500.4+ENSMUSG00000064780.3+ENSMUSG00000020372.16	E025	485.112	0.000119766	0.283603	0.59435	1	38.8118	39.0397	0.0195166	chr11	48696372	48696482	111	+	549	463	379	545	476	572	486	551	351	318	679	620	c("ENSMUST00000125166.2"	"ENSMUST00000139959.8"	"ENSMUST00000136849.2"	"ENSMUST00000020640.8")	ENSMUSG00000064725	Snord96a
ENSMUSG00000028029.12:E009	ENSMUSG00000028029.12	E009	764.279	0.000119776	1.95143	0.162433	1	47.5868	47.0674	-0.0388173	chr3	132379873	132379890	18	-	968	831	735	812	861	1030	805	675	485	448	1067	830	c("ENSMUST00000196206.5"	"ENSMUST00000198513.6"	"ENSMUST00000200025.2"	"ENSMUST00000029663.11"	"ENSMUST00000197646.5"	"ENSMUST00000197793.5")	ENSMUSG00000028029	Aimp1
ENSMUSG00000038429.11:E022	ENSMUSG00000038429.11	E022	375.743	0.000119802	0.0856392	0.769796	1	35.1648	35.0953	-0.00643189	chr6	124799489	124799581	93	-	395	373	310	365	409	580	348	379	233	228	655	478	c("ENSMUST00000047510.10"	"ENSMUST00000122110.8"	"ENSMUST00000129159.2")	ENSMUSG00000038429	Usp5
ENSMUSG00000031458.9:E004	ENSMUSG00000031458.9	E004	409.407	0.000119806	0.0583797	0.809075	1	36.2099	36.3266	0.0105317	chr8	13935666	13935881	216	-	474	400	313	407	569	522	442	386	308	271	632	377	c("ENSMUST00000033839.9"	"ENSMUST00000210249.2"	"ENSMUST00000210188.2"	"ENSMUST00000209371.2")	ENSMUSG00000031458	Coprs
ENSMUSG00000028020.17:E003	ENSMUSG00000028020.17	E003	458.686	0.000119825	0.139178	0.7091	1	37.9632	38.2718	0.0268342	chr3	80758215	80758507	293	-	499	442	287	418	485	715	583	457	331	293	635	572	c("ENSMUST00000135043.8"	"ENSMUST00000029654.15"	"ENSMUST00000194085.6")	ENSMUSG00000028020	Glrb
ENSMUSG00000022377.17:E042	ENSMUSG00000022377.17	E042	573.481	0.000119827	3.55799	0.0592595	1	42.3352	41.7073	-0.0508645	chr15	64045136	64045141	6	-	529	493	442	630	875	903	523	487	400	447	873	570	c("ENSMUST00000176821.8"	"ENSMUST00000177374.8"	"ENSMUST00000110115.9"	"ENSMUST00000110114.10"	"ENSMUST00000176014.8"	"ENSMUST00000177371.8"	"ENSMUST00000177083.8"	"ENSMUST00000175799.8"	"ENSMUST00000176384.8"	"ENSMUST00000175793.8"	"ENSMUST00000023008.16"	"ENSMUST00000177035.8")	ENSMUSG00000022377	Asap1
ENSMUSG00000061474.12:E002	ENSMUSG00000061474.12	E002	409.736	0.000119866	0.382142	0.536459	1	36.1787	36.4637	0.0257046	chr13	100872585	100872636	52	-	463	424	412	522	493	595	447	339	273	237	558	359	c("ENSMUST00000109333.8"	"ENSMUST00000078573.5")	ENSMUSG00000061474	Mrps36
ENSMUSG00000029151.15:E009	ENSMUSG00000029151.15	E009	587.948	0.000119867	0.0422337	0.837175	1	42.6598	42.588	-0.0057563	chr5	31246685	31246720	36	-	663	568	464	576	745	845	493	513	363	418	1134	659	c("ENSMUST00000200906.4"	"ENSMUST00000031037.14"	"ENSMUST00000202731.2"	"ENSMUST00000202740.4")	ENSMUSG00000029151	Slc30a3
ENSMUSG00000051579.11:E002	ENSMUSG00000051579.11	E002	650.788	0.000119869	2.0044	0.156844	1	44.0374	44.5946	0.0435056	chrX	135070830	135071633	804	-	744	716	585	717	764	841	640	591	402	421	987	727	c("ENSMUST00000060101.10"	"ENSMUST00000163584.8")	ENSMUSG00000051579	Tceal8
ENSMUSG00000033813.16+ENSMUSG00000025903.15+ENSMUSG00000104217.2:E033	ENSMUSG00000033813.16+ENSMUSG00000025903.15+ENSMUSG00000104217.2	E033	386.251	0.000119904	0.676335	0.410852	1	35.3843	35.7601	0.034455	chr1	4956967	4956993	27	+	447	425	326	437	448	567	375	388	211	232	626	405	c("ENSMUST00000155020.2"	"ENSMUST00000081551.14"	"ENSMUST00000165720.3")	ENSMUSG00000033813	Tcea1
ENSMUSG00000028138.9:E004	ENSMUSG00000028138.9	E004	399.987	0.000119905	0.407121	0.523434	1	36.1423	35.8563	-0.0259738	chr3	138148931	138148941	11	+	442	416	376	457	470	527	405	366	251	243	637	428	c("ENSMUST00000160625.8"	"ENSMUST00000197643.2"	"ENSMUST00000162024.2"	"ENSMUST00000160201.2"	"ENSMUST00000005964.7")	ENSMUSG00000028138	Adh5
ENSMUSG00000026109.15:E015	ENSMUSG00000026109.15	E015	379.254	0.000119908	0.0388604	0.843725	1	35.2722	35.1938	-0.00723935	chr1	51110627	51110723	97	+	373	382	350	367	463	559	373	374	215	247	640	442	ENSMUST00000081851.4	ENSMUSG00000026109	Tmeff2
ENSMUSG00000035297.15:E002	ENSMUSG00000035297.15	E002	511.418	0.000119909	0.761843	0.382753	1	39.8665	40.2733	0.0340943	chr5	100666309	100666322	14	+	547	518	479	593	591	731	532	447	322	311	790	559	c("ENSMUST00000045993.15"	"ENSMUST00000147729.8")	ENSMUSG00000035297	Cops4
ENSMUSG00000031696.10:E015	ENSMUSG00000031696.10	E015	460.154	0.00011991	0.0107921	0.917261	1	38.3383	38.4385	0.00866497	chr8	86010622	86010835	214	-	462	507	367	521	547	640	493	436	290	263	763	520	ENSMUST00000034131.10	ENSMUSG00000031696	Vps35
ENSMUSG00000003435.10:E041	ENSMUSG00000003435.10	E041	493.693	0.000119921	1.08913	0.296663	1	39.4729	39.0072	-0.0396348	chr7	28030880	28030954	75	-	541	526	684	546	755	644	385	578	330	258	461	394	c("ENSMUST00000003527.10"	"ENSMUST00000207563.2"	"ENSMUST00000209141.2")	ENSMUSG00000003435	Supt5
ENSMUSG00000024959.15:E011	ENSMUSG00000024959.15	E011	390.798	0.000119929	0.0104123	0.918724	1	35.5467	35.5948	0.00440093	chr19	6928008	6928134	127	+	415	403	390	396	437	519	394	382	260	240	637	414	c("ENSMUST00000235240.2"	"ENSMUST00000113426.8"	"ENSMUST00000237244.2"	"ENSMUST00000025910.13"	"ENSMUST00000113423.10"	"ENSMUST00000141410.2"	"ENSMUST00000238184.2"	"ENSMUST00000237334.2")	ENSMUSG00000024959	Bad
ENSMUSG00000118504.2+ENSMUSG00000027942.18+ENSMUSG00000118506.2:E019	ENSMUSG00000118504.2+ENSMUSG00000027942.18+ENSMUSG00000118506.2	E019	390.139	0.00011993	0.000671217	0.979331	1	35.5447	35.5374	-0.000670683	chr3	89966049	89966049	1	+	414	449	358	465	421	563	347	398	265	227	530	431	c("ENSMUST00000068798.13"	"ENSMUST00000029552.13"	"ENSMUST00000161874.3"	"ENSMUST00000161918.3"	"ENSMUST00000239076.2"	"ENSMUST00000160640.8"	"ENSMUST00000162114.8"	"ENSMUST00000159064.8"	"ENSMUST00000162390.2")	ENSMUSG00000118504	Gm53012
ENSMUSG00000065289.3+ENSMUSG00000093645.3+ENSMUSG00000027405.17+ENSMUSG00000065272.3+ENSMUSG00000065287.3:E022	ENSMUSG00000065289.3+ENSMUSG00000093645.3+ENSMUSG00000027405.17+ENSMUSG00000065272.3+ENSMUSG00000065287.3	E022	408.212	0.000119934	0.131778	0.716595	1	36.272	36.4599	0.0169323	chr2	130118395	130118516	122	+	430	418	368	465	491	580	418	407	243	258	670	391	c("ENSMUST00000160976.2"	"ENSMUST00000136621.9"	"ENSMUST00000150745.9"	"ENSMUST00000161543.2"	"ENSMUST00000162063.8"	"ENSMUST00000149955.9"	"ENSMUST00000103198.11")	ENSMUSG00000065289	Gm23650
ENSMUSG00000038274.14:E013	ENSMUSG00000038274.14	E013	415.198	0.000119952	0.0961289	0.756526	1	36.4084	36.5646	0.0140411	chr19	6108305	6108355	51	+	505	484	440	502	515	526	391	386	258	251	540	369	c("ENSMUST00000236021.2"	"ENSMUST00000237840.2"	"ENSMUST00000237859.2"	"ENSMUST00000236336.2"	"ENSMUST00000043074.14"	"ENSMUST00000178310.9"	"ENSMUST00000179142.2"	"ENSMUST00000236976.2"	"ENSMUST00000236217.2")	ENSMUSG00000038274	Fau
ENSMUSG00000063524.14:E004	ENSMUSG00000063524.14	E004	1152.98	0.000119957	2.80618	0.0939018	1	55.9987	55.4439	-0.0375782	chr4	150321700	150321797	98	+	1443	1320	1258	1537	1393	1741	1124	1001	628	697	1400	888	c("ENSMUST00000148605.2"	"ENSMUST00000080926.13"	"ENSMUST00000130632.8"	"ENSMUST00000133839.8")	ENSMUSG00000063524	Eno1
ENSMUSG00000055436.19:E023	ENSMUSG00000055436.19	E023	436.985	0.000119965	0.242731	0.622241	1	37.2	37.4201	0.0194515	chr3	157725028	157725067	40	-	481	474	415	471	501	524	428	462	295	267	651	467	c("ENSMUST00000152274.9"	"ENSMUST00000069025.14"	"ENSMUST00000127778.6"	"ENSMUST00000072875.15"	"ENSMUST00000126716.9"	"ENSMUST00000199520.5"	"ENSMUST00000121326.8"	"ENSMUST00000198705.5")	ENSMUSG00000055436	Srsf11
ENSMUSG00000118504.2+ENSMUSG00000027942.18+ENSMUSG00000118506.2:E026	ENSMUSG00000118504.2+ENSMUSG00000027942.18+ENSMUSG00000118506.2	E026	411.377	0.000119976	0.965258	0.325866	1	36.5527	36.1082	-0.040095	chr3	89969240	89969325	86	+	447	450	387	463	433	567	373	427	280	253	571	465	c("ENSMUST00000068798.13"	"ENSMUST00000161918.3"	"ENSMUST00000160640.8"	"ENSMUST00000159064.8"	"ENSMUST00000162390.2")	ENSMUSG00000118504	Gm53012
ENSMUSG00000118504.2+ENSMUSG00000027942.18+ENSMUSG00000118506.2:E017	ENSMUSG00000118504.2+ENSMUSG00000027942.18+ENSMUSG00000118506.2	E017	406.057	0.000119978	0.00765333	0.930287	1	36.1313	36.1774	0.00417878	chr3	89965952	89965958	7	+	421	465	372	485	430	575	364	417	279	240	559	453	c("ENSMUST00000068798.13"	"ENSMUST00000029552.13"	"ENSMUST00000161874.3"	"ENSMUST00000161918.3"	"ENSMUST00000239076.2"	"ENSMUST00000159202.8"	"ENSMUST00000160640.8"	"ENSMUST00000162114.8"	"ENSMUST00000159064.8"	"ENSMUST00000162390.2")	ENSMUSG00000118504	Gm53012
ENSMUSG00000024966.10:E014	ENSMUSG00000024966.10	E014	702.687	0.000119982	0.0265288	0.870616	1	45.7455	45.892	0.0111892	chr19	7017248	7017335	88	-	734	704	709	771	904	952	735	662	416	430	1085	723	ENSMUST00000025918.9	ENSMUSG00000024966	Stip1
ENSMUSG00000055553.17+ENSMUSG00000090137.9:E017	ENSMUSG00000055553.17+ENSMUSG00000090137.9	E017	690.969	0.000119998	0.0021648	0.96289	1	45.074	45.0549	-0.00147014	chr8	70963001	70963005	5	-	775	688	638	859	592	976	805	752	468	473	689	737	c("ENSMUST00000081940.11"	"ENSMUST00000129909.8"	"ENSMUST00000127793.2"	"ENSMUST00000125184.8")	ENSMUSG00000055553	Kxd1
ENSMUSG00000003464.14:E017	ENSMUSG00000003464.14	E017	388.566	0.000120009	0.000632368	0.979938	1	35.5266	35.5606	0.00311857	chr1	171961774	171962267	494	+	435	362	370	385	431	558	401	404	207	255	622	456	c("ENSMUST00000075895.9"	"ENSMUST00000133081.2"	"ENSMUST00000111252.4")	ENSMUSG00000003464	Pex19
ENSMUSG00000028416.14:E007	ENSMUSG00000028416.14	E007	443.073	0.000120019	0.0147369	0.903378	1	37.7653	37.7179	-0.00416093	chr4	40943625	40943707	83	-	257	157	173	399	712	762	378	307	287	479	1009	693	c("ENSMUST00000108089.8"	"ENSMUST00000030125.5"	"ENSMUST00000191273.7")	ENSMUSG00000028416	Bag1
ENSMUSG00000059119.10:E009	ENSMUSG00000059119.10	E009	506.254	0.000120024	0.0666763	0.796239	1	39.7499	39.979	0.0192771	chr7	143077898	143077919	22	-	530	501	487	513	568	778	502	484	311	332	813	537	c("ENSMUST00000072727.7"	"ENSMUST00000208190.2"	"ENSMUST00000207244.2"	"ENSMUST00000209098.2"	"ENSMUST00000208282.2")	ENSMUSG00000059119	Nap1l4
ENSMUSG00000014633.16:E004	ENSMUSG00000014633.16	E004	547.223	0.000120034	0.0939262	0.759244	1	41.0696	40.9507	-0.00980132	chr8	117616272	117616353	82	-	620	550	519	581	645	764	550	530	362	388	706	554	c("ENSMUST00000131616.8"	"ENSMUST00000148235.8"	"ENSMUST00000078589.7"	"ENSMUST00000155260.2"	"ENSMUST00000150128.8")	ENSMUSG00000014633	Cmc2
ENSMUSG00000036748.17:E007	ENSMUSG00000036748.17	E007	3483.29	0.000120043	0.0327807	0.856325	1	81.7426	81.6776	-0.00372734	chr19	46319491	46319552	62	-	4288	3646	3191	3996	4041	4845	3416	3041	2040	2158	5291	3813	c("ENSMUST00000238013.2"	"ENSMUST00000167861.8"	"ENSMUST00000235485.2"	"ENSMUST00000235977.2"	"ENSMUST00000236980.2"	"ENSMUST00000236061.2"	"ENSMUST00000236046.2"	"ENSMUST00000051234.9")	ENSMUSG00000036748	Cuedc2
ENSMUSG00000019777.17:E007	ENSMUSG00000019777.17	E007	452.65	0.000120049	0.366043	0.545169	1	38.1176	37.8583	-0.0226043	chr10	36867753	36867761	9	+	492	461	369	486	488	605	534	442	296	275	756	475	c("ENSMUST00000105510.2"	"ENSMUST00000019911.14")	ENSMUSG00000019777	Hdac2
ENSMUSG00000061207.12:E009	ENSMUSG00000061207.12	E009	471.044	0.00012005	0.00542055	0.941309	1	38.6474	38.6372	-0.000879593	chr17	35043727	35043824	98	-	581	434	382	518	563	626	456	423	314	307	759	539	c("ENSMUST00000161885.8"	"ENSMUST00000162954.2"	"ENSMUST00000162055.8"	"ENSMUST00000159333.2"	"ENSMUST00000077477.12"	"ENSMUST00000160193.2")	ENSMUSG00000061207	Stk19
ENSMUSG00000034343.15:E017	ENSMUSG00000034343.15	E017	358.155	0.000120056	0.100832	0.750834	1	34.251	34.1078	-0.0135368	chr1	91202972	91203039	68	+	432	314	321	416	398	509	365	341	229	246	568	338	c("ENSMUST00000191368.7"	"ENSMUST00000171165.8"	"ENSMUST00000187494.2"	"ENSMUST00000059743.12"	"ENSMUST00000178627.8"	"ENSMUST00000188576.2"	"ENSMUST00000171112.8"	"ENSMUST00000189589.2")	ENSMUSG00000034343	Ube2f
ENSMUSG00000029131.15:E006	ENSMUSG00000029131.15	E006	1236.56	0.000120067	1.16541	0.280346	1	57.006	57.4112	0.0270513	chr5	29941031	29941114	84	+	1540	1413	1254	1402	1505	1889	1195	1049	758	755	1613	1099	c("ENSMUST00000012734.10"	"ENSMUST00000196528.5"	"ENSMUST00000008733.15"	"ENSMUST00000198694.5"	"ENSMUST00000114839.8"	"ENSMUST00000127753.2")	ENSMUSG00000029131	Dnajb6
ENSMUSG00000059456.14:E019	ENSMUSG00000059456.14	E019	451.535	0.000120069	0.0144406	0.904349	1	38.0098	38.0389	0.00252792	chr14	66404116	66404224	109	-	466	503	443	487	519	610	454	476	260	246	676	540	c("ENSMUST00000022622.14"	"ENSMUST00000178730.8"	"ENSMUST00000089250.9"	"ENSMUST00000111121.2"	"ENSMUST00000154865.8")	ENSMUSG00000059456	Ptk2b
ENSMUSG00000026553.18:E051	ENSMUSG00000026553.18	E051	474.429	0.000120072	0.175023	0.675686	1	38.8179	38.6965	-0.0104279	chr1	171947025	171947135	111	+	519	387	352	527	480	513	574	463	294	324	930	590	c("ENSMUST00000027833.12"	"ENSMUST00000135192.8"	"ENSMUST00000122845.8")	ENSMUSG00000026553	Copa
ENSMUSG00000029291.12:E020	ENSMUSG00000029291.12	E020	418.171	0.000120073	0.905734	0.341249	1	36.8469	36.4877	-0.0321669	chr5	88780298	88780390	93	+	437	410	378	403	504	590	432	382	280	276	698	450	c("ENSMUST00000196894.5"	"ENSMUST00000196686.2"	"ENSMUST00000031229.11"	"ENSMUST00000199312.5"	"ENSMUST00000198965.5")	ENSMUSG00000029291	Rufy3
ENSMUSG00000025544.14:E005	ENSMUSG00000025544.14	E005	511.994	0.00012008	0.447185	0.503675	1	40.2983	40.0169	-0.023546	chr14	122363518	122363611	94	+	547	511	445	514	625	784	510	514	325	315	856	515	c("ENSMUST00000171318.2"	"ENSMUST00000026624.11"	"ENSMUST00000170007.2")	ENSMUSG00000025544	Tm9sf2
ENSMUSG00000033543.18:E028	ENSMUSG00000033543.18	E028	512.154	0.000120092	1.71563	0.190256	1	39.7808	40.3736	0.049675	chr9	69926769	69926797	29	+	578	550	473	553	605	757	535	448	313	314	727	568	c("ENSMUST00000118198.8"	"ENSMUST00000141894.2"	"ENSMUST00000119413.8"	"ENSMUST00000116552.8"	"ENSMUST00000131078.8"	"ENSMUST00000148889.2"	"ENSMUST00000148239.8"	"ENSMUST00000140265.8"	"ENSMUST00000133881.8")	ENSMUSG00000033543	Gtf2a2
ENSMUSG00000013662.7:E007	ENSMUSG00000013662.7	E007	414.84	0.000120097	0.359697	0.548675	1	36.7648	36.5435	-0.0198237	chr19	32664633	32664681	49	-	415	400	350	467	499	651	443	346	232	281	681	474	c("ENSMUST00000235412.2"	"ENSMUST00000238016.2"	"ENSMUST00000237752.2"	"ENSMUST00000236985.2"	"ENSMUST00000235142.2"	"ENSMUST00000236701.2"	"ENSMUST00000236011.2"	"ENSMUST00000070210.6")	ENSMUSG00000013662	Atad1
ENSMUSG00000062590.14+ENSMUSG00000094638.2+ENSMUSG00000026229.18:E013	ENSMUSG00000062590.14+ENSMUSG00000094638.2+ENSMUSG00000026229.18	E013	520.738	0.000120121	0.0904403	0.763618	1	40.4095	40.6277	0.0181429	chr1	85999549	85999718	170	+	576	581	456	574	658	810	487	471	305	299	774	594	c("ENSMUST00000127104.2"	"ENSMUST00000027432.9"	"ENSMUST00000133480.8")	ENSMUSG00000062590	Armc9
ENSMUSG00000025277.15:E010	ENSMUSG00000025277.15	E010	473.464	0.000120121	0.058022	0.80965	1	38.7104	38.6589	-0.00442999	chr14	14466810	14466854	45	-	564	481	448	529	531	717	488	403	281	320	742	436	c("ENSMUST00000166497.9"	"ENSMUST00000225234.2")	ENSMUSG00000025277	Abhd6
ENSMUSG00000002661.15:E006	ENSMUSG00000002661.15	E006	446.265	0.000120129	0.00178015	0.966346	1	37.6763	37.6847	0.000732305	chr17	57305671	57305795	125	+	531	378	470	536	525	525	483	413	252	293	711	461	c("ENSMUST00000002737.7"	"ENSMUST00000149632.2"	"ENSMUST00000074141.14")	ENSMUSG00000002661	Alkbh7
ENSMUSG00000025544.14:E011	ENSMUSG00000025544.14	E011	428.923	0.000120129	0.216082	0.642042	1	37.4145	37.1945	-0.0194455	chr14	122379776	122379855	80	+	455	451	342	413	509	698	417	438	261	250	752	466	c("ENSMUST00000171318.2"	"ENSMUST00000026624.11")	ENSMUSG00000025544	Tm9sf2
ENSMUSG00000056091.13:E006	ENSMUSG00000056091.13	E006	406.661	0.000120135	0.12707	0.721489	1	36.3365	36.2251	-0.0100553	chr6	72105248	72105371	124	+	458	443	300	386	561	529	489	365	303	232	667	375	c("ENSMUST00000188366.3"	"ENSMUST00000114112.4"	"ENSMUST00000069994.11")	ENSMUSG00000056091	St3gal5
ENSMUSG00000038936.14:E011	ENSMUSG00000038936.14	E011	395.3	0.000120139	0.0906896	0.763302	1	35.95	35.822	-0.0116555	chr1	179508083	179508111	29	+	406	410	336	389	549	597	363	368	242	268	650	407	c("ENSMUST00000040538.10"	"ENSMUST00000144480.8"	"ENSMUST00000134287.2")	ENSMUSG00000038936	Sccpdh
ENSMUSG00000108793.2+ENSMUSG00000030513.15+ENSMUSG00000030512.14:E043	ENSMUSG00000108793.2+ENSMUSG00000030513.15+ENSMUSG00000030512.14	E043	443.082	0.000120144	0.0825342	0.773892	1	37.5535	37.6947	0.0123977	chr7	65711872	65711918	47	+	519	447	369	512	545	636	443	403	292	285	659	439	c("ENSMUST00000138271.2"	"ENSMUST00000139082.3"	"ENSMUST00000206065.2"	"ENSMUST00000153609.8"	"ENSMUST00000206150.2"	"ENSMUST00000032723.9"	"ENSMUST00000123157.8")	ENSMUSG00000108793	Gm45213
ENSMUSG00000079033.11+ENSMUSG00000002345.19:E011	ENSMUSG00000079033.11+ENSMUSG00000002345.19	E011	543.608	0.000120151	2.53545	0.111315	1	41.2676	40.5763	-0.0570707	chr8	70597785	70598185	401	+	631	570	538	560	600	669	554	512	367	363	811	564	c("ENSMUST00000123976.2"	"ENSMUST00000123760.8")	ENSMUSG00000079033	Mef2b
ENSMUSG00000061086.13:E012	ENSMUSG00000061086.13	E012	535.23	0.000120151	0.708044	0.400094	1	40.9749	40.5811	-0.0325868	chr11	104474804	104474953	150	+	618	457	318	616	665	810	501	402	383	435	938	558	c("ENSMUST00000018800.9"	"ENSMUST00000130588.8"	"ENSMUST00000153761.8"	"ENSMUST00000106956.10"	"ENSMUST00000106957.8"	"ENSMUST00000123074.8"	"ENSMUST00000155271.2")	ENSMUSG00000061086	Myl4
ENSMUSG00000020801.9:E003	ENSMUSG00000020801.9	E003	475.857	0.000120153	0.118916	0.730213	1	38.8753	38.733	-0.0122114	chr11	72104603	72104699	97	-	549	524	423	561	541	658	488	438	311	292	727	446	c("ENSMUST00000129264.2"	"ENSMUST00000021157.9")	ENSMUSG00000020801	Med31
ENSMUSG00000022661.15:E007	ENSMUSG00000022661.15	E007	402.215	0.000120162	0.167783	0.68209	1	36.1662	36.061	-0.00952982	chr16	45214961	45215188	228	-	407	403	405	376	496	587	442	366	211	271	719	400	c("ENSMUST00000023341.15"	"ENSMUST00000171855.8"	"ENSMUST00000171328.8"	"ENSMUST00000163230.8"	"ENSMUST00000166512.2"	"ENSMUST00000167355.8")	ENSMUSG00000022661	Cd200
ENSMUSG00000028931.13:E042	ENSMUSG00000028931.13	E042	455.667	0.000120164	0.373359	0.541179	1	38.2497	38.1024	-0.0127941	chr4	152519239	152519241	3	-	439	468	441	529	503	622	402	485	317	230	734	562	c("ENSMUST00000162518.2"	"ENSMUST00000105648.10"	"ENSMUST00000161236.8"	"ENSMUST00000162200.8"	"ENSMUST00000238738.2"	"ENSMUST00000160884.9"	"ENSMUST00000162165.3")	ENSMUSG00000028931	Kcnab2
ENSMUSG00000028138.9:E005	ENSMUSG00000028138.9	E005	399.964	0.000120168	0.406446	0.523779	1	36.1422	35.8563	-0.0259626	chr3	138148942	138148954	13	+	441	416	376	457	470	527	405	366	251	243	638	428	c("ENSMUST00000198126.2"	"ENSMUST00000160625.8"	"ENSMUST00000197643.2"	"ENSMUST00000162024.2"	"ENSMUST00000160201.2"	"ENSMUST00000005964.7")	ENSMUSG00000028138	Adh5
ENSMUSG00000020457.14+ENSMUSG00000023764.19:E088	ENSMUSG00000020457.14+ENSMUSG00000023764.19	E088	548.216	0.000120169	0.767094	0.381118	1	41.4302	41.0741	-0.0292264	chr11	3214767	3214890	124	-	557	571	472	585	578	813	582	505	309	383	889	636	c("ENSMUST00000125424.2"	"ENSMUST00000020741.12"	"ENSMUST00000166162.8")	ENSMUSG00000020457	Drg1
ENSMUSG00000053477.19:E106	ENSMUSG00000053477.19	E106	717.133	0.000120176	1.0098	0.314951	1	46.3965	46.0177	-0.028757	chr18	69788032	69788034	3	+	736	804	613	781	813	1051	701	669	480	439	1146	771	c("ENSMUST00000202057.4"	"ENSMUST00000200703.4"	"ENSMUST00000078486.13"	"ENSMUST00000201205.4"	"ENSMUST00000200862.4"	"ENSMUST00000201157.2"	"ENSMUST00000114977.5"	"ENSMUST00000202458.4"	"ENSMUST00000114980.8"	"ENSMUST00000202474.4"	"ENSMUST00000201410.4"	"ENSMUST00000201094.4"	"ENSMUST00000201631.4"	"ENSMUST00000202610.4"	"ENSMUST00000201964.4"	"ENSMUST00000202477.4"	"ENSMUST00000202435.4"	"ENSMUST00000114982.8"	"ENSMUST00000202674.4"	"ENSMUST00000202772.4"	"ENSMUST00000209116.2"
ENSMUSG00000002767.14:E005	ENSMUSG00000002767.14	E005	397.129	0.00012018	0.0224992	0.880767	1	35.7966	35.8707	0.00675211	chr17	46958316	46958321	6	+	465	389	333	417	460	529	431	388	271	246	633	407	c("ENSMUST00000113429.8"	"ENSMUST00000002844.14"	"ENSMUST00000156464.2")	ENSMUSG00000002767	Mrpl2
ENSMUSG00000068823.11:E031	ENSMUSG00000068823.11	E031	463.098	0.000120183	0.0293815	0.863901	1	38.3967	38.377	-0.00170075	chr3	102951122	102951201	80	+	482	548	392	461	556	656	478	433	289	282	672	556	c("ENSMUST00000197827.5"	"ENSMUST00000197939.2"	"ENSMUST00000198174.2"	"ENSMUST00000199571.5"	"ENSMUST00000198180.5"	"ENSMUST00000200617.2"	"ENSMUST00000029446.13"	"ENSMUST00000197488.5"	"ENSMUST00000199240.5"	"ENSMUST00000199420.5"	"ENSMUST00000197154.5"	"ENSMUST00000198944.5"	"ENSMUST00000195889.5")	ENSMUSG00000068823	Csde1
ENSMUSG00000037740.9:E005	ENSMUSG00000037740.9	E005	632.006	0.000120192	0.730774	0.392632	1	43.6463	43.9081	0.0206155	chr2	130406858	130407314	457	+	581	487	530	773	765	951	581	567	476	437	1066	694	c("ENSMUST00000046149.9"	"ENSMUST00000145614.2")	ENSMUSG00000037740	Mrps26
ENSMUSG00000044139.13+ENSMUSG00000096145.3+ENSMUSG00000030804.9:E018	ENSMUSG00000044139.13+ENSMUSG00000096145.3+ENSMUSG00000030804.9	E018	476.264	0.000120193	0.00692633	0.933673	1	38.7353	38.7711	0.00307365	chr7	127492419	127492663	245	-	498	540	418	577	632	570	460	492	328	276	648	495	c("ENSMUST00000119922.2"	"ENSMUST00000126662.2"	"ENSMUST00000206053.2"	"ENSMUST00000033074.8")	ENSMUSG00000044139	Prss53
ENSMUSG00000030868.7:E008	ENSMUSG00000030868.7	E008	498.104	0.000120203	0.960355	0.327098	1	39.7358	39.4782	-0.0217797	chr7	121734358	121734393	36	+	543	503	472	554	552	709	540	448	317	301	825	497	c("ENSMUST00000123602.2"	"ENSMUST00000033156.5")	ENSMUSG00000030868	Dctn5
ENSMUSG00000040462.14:E016	ENSMUSG00000040462.14	E016	488.378	0.000120211	1.28819	0.256382	1	39.555	39.079	-0.0404601	chr10	126955473	126955536	64	-	510	495	461	527	625	696	455	475	271	335	799	497	c("ENSMUST00000080975.6"	"ENSMUST00000164259.9")	ENSMUSG00000040462	Os9
ENSMUSG00000003464.14:E015	ENSMUSG00000003464.14	E015	359.573	0.00012023	0.0250731	0.874185	1	34.3608	34.3315	-0.00275842	chr1	171961567	171961611	45	+	395	343	346	359	390	523	380	373	191	231	575	418	c("ENSMUST00000075895.9"	"ENSMUST00000133081.2"	"ENSMUST00000111252.4")	ENSMUSG00000003464	Pex19
ENSMUSG00000049396.7+ENSMUSG00000017286.16+ENSMUSG00000017288.16:E063	ENSMUSG00000049396.7+ENSMUSG00000017286.16+ENSMUSG00000017288.16	E063	521.541	0.00012024	0.00148442	0.969267	1	40.3975	40.4453	0.00398237	chr11	76124726	76124812	87	-	606	575	454	559	600	722	498	523	329	316	817	549	c("ENSMUST00000164022.8"	"ENSMUST00000169701.8"	"ENSMUST00000170017.8"	"ENSMUST00000017430.12"	"ENSMUST00000169532.8"	"ENSMUST00000170710.8")	ENSMUSG00000049396	Gemin4
ENSMUSG00000068856.4:E006	ENSMUSG00000068856.4	E006	391.698	0.000120256	0.00838721	0.92703	1	35.5858	35.5488	-0.00338853	chr3	96081639	96081845	207	+	438	412	400	428	433	555	318	406	242	270	591	390	ENSMUST00000076372.5	ENSMUSG00000068856	Sf3b4
ENSMUSG00000064326.14:E005	ENSMUSG00000064326.14	E005	388.775	0.000120257	0.0312166	0.859758	1	35.4133	35.4851	0.00660159	chr12	112613420	112613466	47	+	417	405	375	411	467	492	401	389	252	254	600	382	ENSMUST00000021728.12	ENSMUSG00000064326	Siva1
ENSMUSG00000031422.17:E008	ENSMUSG00000031422.17	E008	1423.7	0.000120262	0.30858	0.578553	1	60.4537	60.4038	-0.00323427	chrX	135635051	135635178	128	-	1505	1438	1380	1495	1745	2086	1410	1286	850	876	2301	1570	c("ENSMUST00000169418.8"	"ENSMUST00000080411.13"	"ENSMUST00000135731.2"	"ENSMUST00000113097.8"	"ENSMUST00000137605.2"	"ENSMUST00000113095.8"	"ENSMUST00000136650.8"	"ENSMUST00000166478.8"	"ENSMUST00000155207.8"	"ENSMUST00000152150.8"	"ENSMUST00000033797.13"	"ENSMUST00000166930.8"	"ENSMUST00000164609.8")	ENSMUSG00000031422	Morf4l2
ENSMUSG00000029054.9:E013	ENSMUSG00000029054.9	E013	418.155	0.000120267	0.0998848	0.751968	1	36.7824	36.6644	-0.0105587	chr4	155482352	155482493	142	-	475	439	418	438	450	636	377	378	264	255	695	439	c("ENSMUST00000150423.8"	"ENSMUST00000030925.3"	"ENSMUST00000129892.2")	ENSMUSG00000029054	Gabrd
ENSMUSG00000038244.15:E025	ENSMUSG00000038244.15	E025	398.16	0.000120269	1.7953	0.180281	1	35.5814	36.3089	0.0661499	chr7	111936056	111936181	126	+	405	346	286	359	560	614	381	363	281	271	612	520	ENSMUST00000037991.12	ENSMUSG00000038244	Mical2
ENSMUSG00000054162.16:E005	ENSMUSG00000054162.16	E005	404.341	0.000120272	0.162054	0.687273	1	36.3099	36.1358	-0.0157432	chr8	63404959	63405022	64	+	443	438	524	423	368	633	488	456	193	170	548	423	c("ENSMUST00000141513.2"	"ENSMUST00000118003.8"	"ENSMUST00000117377.8"	"ENSMUST00000093480.6"	"ENSMUST00000119068.8"	"ENSMUST00000138398.8")	ENSMUSG00000054162	Spock3
ENSMUSG00000014956.16+ENSMUSG00000107197.2:E021	ENSMUSG00000014956.16+ENSMUSG00000107197.2	E021	420.48	0.000120272	0.786806	0.375068	1	36.9754	36.7234	-0.0224782	chr5	32648298	32648383	86	+	479	481	316	451	417	665	467	404	252	252	642	471	c("ENSMUST00000015100.15"	"ENSMUST00000201880.2"	"ENSMUST00000201360.4"	"ENSMUST00000202078.2")	ENSMUSG00000014956	Ppp1cb
ENSMUSG00000024576.15:E015	ENSMUSG00000024576.15	E015	1192.89	0.000120282	0.355498	0.551017	1	56.4732	56.7317	0.0173575	chr18	61709578	61709656	79	+	1236	1172	1154	1329	1592	1881	1073	1138	705	733	1760	1271	c("ENSMUST00000163205.8"	"ENSMUST00000165123.8"	"ENSMUST00000166990.8"	"ENSMUST00000115246.9"	"ENSMUST00000165721.8"	"ENSMUST00000170862.8"	"ENSMUST00000167187.8"	"ENSMUST00000164253.2")	ENSMUSG00000024576	Csnk1a1
ENSMUSG00000022661.15:E012	ENSMUSG00000022661.15	E012	378.908	0.000120286	1.13391	0.286943	1	35.3486	34.9411	-0.0377063	chr16	45220585	45220655	71	-	383	376	384	346	465	565	428	337	200	258	670	373	c("ENSMUST00000023341.15"	"ENSMUST00000167552.2"	"ENSMUST00000163230.8"	"ENSMUST00000166512.2"	"ENSMUST00000167355.8")	ENSMUSG00000022661	Cd200
ENSMUSG00000035585.17:E018	ENSMUSG00000035585.17	E018	389.627	0.000120294	0.0311241	0.859964	1	35.4418	35.5309	0.00817441	chr7	3698093	3698185	93	+	451	383	329	393	470	487	423	406	251	265	622	380	c("ENSMUST00000108629.8"	"ENSMUST00000205287.2"	"ENSMUST00000038521.14"	"ENSMUST00000155060.8"	"ENSMUST00000108627.4"	"ENSMUST00000139396.3"	"ENSMUST00000142713.2"	"ENSMUST00000123088.8"	"ENSMUST00000108630.8")	ENSMUSG00000035585	Tsen34
ENSMUSG00000029291.12:E017	ENSMUSG00000029291.12	E017	418.011	0.000120304	0.608565	0.435329	1	36.8067	36.5273	-0.0250158	chr5	88775080	88775141	62	+	434	409	377	408	501	592	436	382	279	273	692	456	c("ENSMUST00000196894.5"	"ENSMUST00000196686.2"	"ENSMUST00000031229.11"	"ENSMUST00000199312.5"	"ENSMUST00000198965.5")	ENSMUSG00000029291	Rufy3
ENSMUSG00000031878.19:E045	ENSMUSG00000031878.19	E045	436.771	0.000120309	0.0176943	0.894178	1	37.4755	37.5294	0.00474175	chr8	105256688	105256748	61	-	518	465	345	434	486	670	478	365	245	277	741	505	c("ENSMUST00000034349.10"	"ENSMUST00000159393.9"	"ENSMUST00000162466.8"	"ENSMUST00000159702.2")	ENSMUSG00000031878	Nae1
ENSMUSG00000032281.12:E009	ENSMUSG00000032281.12	E009	363.099	0.000120312	0.141919	0.70638	1	34.5837	34.4078	-0.0165099	chr9	54529960	54530040	81	-	378	304	339	395	386	516	362	412	255	202	603	407	ENSMUST00000034822.12	ENSMUSG00000032281	Acsbg1
ENSMUSG00000063200.5:E007	ENSMUSG00000063200.5	E007	547.818	0.000120314	1.58709e-05	0.996821	1	41.1142	41.1231	0.000737578	chr13	43554069	43554097	29	+	634	548	527	625	672	669	571	596	365	325	725	548	c("ENSMUST00000071926.5"	"ENSMUST00000222499.2")	ENSMUSG00000063200	Nol7
ENSMUSG00000020903.14:E020	ENSMUSG00000020903.14	E020	483.904	0.000120318	0.477974	0.489341	1	38.9417	39.2452	0.0259036	chr11	68094532	68094596	65	+	562	512	442	519	594	652	515	464	304	294	717	485	c("ENSMUST00000021285.14"	"ENSMUST00000129992.8")	ENSMUSG00000020903	Stx8
ENSMUSG00000032026.8:E004	ENSMUSG00000032026.8	E004	582.974	0.000120318	2.32958	0.126936	1	41.7857	42.3872	0.0486693	chr9	48383120	48383173	54	-	550	611	485	615	753	623	719	646	462	367	830	524	c("ENSMUST00000034524.5"	"ENSMUST00000216142.2"	"ENSMUST00000214929.2")	ENSMUSG00000032026	Rexo2
ENSMUSG00000073725.9:E016	ENSMUSG00000073725.9	E016	457.302	0.000120329	0.420625	0.516626	1	38.4678	38.2514	-0.0187248	chr1	24770976	24770980	5	+	466	490	370	489	552	711	467	428	256	279	796	506	c("ENSMUST00000191471.7"	"ENSMUST00000095062.10"	"ENSMUST00000187468.2")	ENSMUSG00000073725	Lmbrd1
ENSMUSG00000064731.3+ENSMUSG00000065463.3+ENSMUSG00000038975.15:E017	ENSMUSG00000064731.3+ENSMUSG00000065463.3+ENSMUSG00000038975.15	E017	560.771	0.000120334	0.830949	0.361998	1	41.8452	41.5478	-0.024227	chr3	153615964	153616003	40	-	623	547	499	572	671	789	667	521	304	362	920	592	c("ENSMUST00000198094.2"	"ENSMUST00000196266.5"	"ENSMUST00000200209.5"	"ENSMUST00000167111.6"	"ENSMUST00000089950.11"	"ENSMUST00000197438.5"	"ENSMUST00000196565.5"	"ENSMUST00000196956.5"	"ENSMUST00000198350.5")	ENSMUSG00000064731	Snord45b
ENSMUSG00000038274.14:E012	ENSMUSG00000038274.14	E012	414.916	0.00012034	0.124586	0.724113	1	36.3901	36.5646	0.0156932	chr19	6108276	6108304	29	+	505	486	439	501	515	527	388	385	258	251	540	369	c("ENSMUST00000236021.2"	"ENSMUST00000237840.2"	"ENSMUST00000043074.14"	"ENSMUST00000236336.2"	"ENSMUST00000178310.9"	"ENSMUST00000179142.2"	"ENSMUST00000236976.2"	"ENSMUST00000236217.2")	ENSMUSG00000038274	Fau
ENSMUSG00000000805.19:E010	ENSMUSG00000000805.19	E010	368.88	0.000120344	0.00142493	0.969888	1	34.6853	34.6927	0.000685572	chr11	84854164	84854319	156	+	437	384	339	400	382	485	392	342	261	204	594	398	c("ENSMUST00000150596.8"	"ENSMUST00000127827.2"	"ENSMUST00000103194.10")	ENSMUSG00000000805	Car4
ENSMUSG00000028857.17:E014	ENSMUSG00000028857.17	E014	459.826	0.00012035	0.0349456	0.85171	1	38.2358	38.2312	-0.000401245	chr4	133004930	133004973	44	-	486	461	363	476	462	717	510	410	291	306	738	550	c("ENSMUST00000105907.9"	"ENSMUST00000139030.2"	"ENSMUST00000153059.2"	"ENSMUST00000137622.8")	ENSMUSG00000028857	Tmem222
ENSMUSG00000065289.3+ENSMUSG00000093645.3+ENSMUSG00000027405.17+ENSMUSG00000065272.3+ENSMUSG00000065287.3:E031	ENSMUSG00000065289.3+ENSMUSG00000093645.3+ENSMUSG00000027405.17+ENSMUSG00000065272.3+ENSMUSG00000065287.3	E031	390.266	0.000120351	0.21395	0.643689	1	35.5221	35.746	0.0205034	chr2	130119009	130119052	44	+	425	398	348	444	471	520	401	379	240	247	657	377	c("ENSMUST00000153353.9"	"ENSMUST00000161025.2"	"ENSMUST00000143547.2"	"ENSMUST00000150745.9"	"ENSMUST00000161543.2"	"ENSMUST00000162063.8"	"ENSMUST00000146454.9"	"ENSMUST00000103198.11")	ENSMUSG00000065289	Gm23650
ENSMUSG00000033916.6:E005	ENSMUSG00000033916.6	E005	1983.87	0.000120352	0.33942	0.560164	1	67.8292	68.0225	0.0118701	chr7	12766216	12766277	62	-	2306	2218	1961	2211	2325	2694	2113	1858	1168	1182	2849	1961	c("ENSMUST00000005711.6"	"ENSMUST00000210587.2"	"ENSMUST00000209487.2"	"ENSMUST00000211344.2"	"ENSMUST00000211626.2"	"ENSMUST00000211369.2")	ENSMUSG00000033916	Chmp2a
ENSMUSG00000024082.6:E018	ENSMUSG00000024082.6	E018	410.679	0.000120355	0.00201532	0.964193	1	36.4321	36.4139	-0.00164106	chr17	79253725	79253811	87	+	478	429	344	452	504	631	397	364	255	272	613	418	c("ENSMUST00000233068.2"	"ENSMUST00000233168.2"	"ENSMUST00000232821.2"	"ENSMUST00000024887.6"	"ENSMUST00000233777.2"	"ENSMUST00000233935.2")	ENSMUSG00000024082	Ndufaf7
ENSMUSG00000003531.16:E020	ENSMUSG00000003531.16	E020	537.787	0.000120365	0.0333019	0.8552	1	40.7039	40.7788	0.00619948	chr16	17888742	17889206	465	+	659	556	466	551	631	662	608	536	376	345	752	524	c("ENSMUST00000151266.8"	"ENSMUST00000066027.14"	"ENSMUST00000155387.8"	"ENSMUST00000076757.12"	"ENSMUST00000153123.3"	"ENSMUST00000143343.8")	ENSMUSG00000003531	Dgcr6
ENSMUSG00000036810.17:E007	ENSMUSG00000036810.17	E007	386.367	0.000120368	0.043675	0.834459	1	35.4277	35.3367	-0.00838105	chr8	88851710	88851783	74	+	481	409	302	374	467	481	449	336	256	255	649	377	c("ENSMUST00000128290.2"	"ENSMUST00000131891.8"	"ENSMUST00000095214.10"	"ENSMUST00000117775.2"	"ENSMUST00000121097.8")	ENSMUSG00000036810	Cnep1r1
ENSMUSG00000059119.10:E010	ENSMUSG00000059119.10	E010	506.471	0.000120369	0.0507546	0.821755	1	39.7648	39.979	0.0180226	chr7	143077920	143078017	98	-	532	501	487	513	568	779	502	484	311	332	813	537	c("ENSMUST00000072727.7"	"ENSMUST00000208190.2"	"ENSMUST00000207244.2"	"ENSMUST00000208317.2"	"ENSMUST00000209098.2"	"ENSMUST00000208282.2")	ENSMUSG00000059119	Nap1l4
ENSMUSG00000006998.17:E036	ENSMUSG00000006998.17	E036	523.058	0.000120372	0.0167898	0.896902	1	40.529	40.5073	-0.00180557	chr16	20480315	20480483	169	+	586	521	409	523	598	816	485	527	369	309	855	591	c("ENSMUST00000007212.9"	"ENSMUST00000172207.8"	"ENSMUST00000169184.2")	ENSMUSG00000006998	Psmd2
ENSMUSG00000010911.13:E013	ENSMUSG00000010911.13	E013	403.291	0.000120376	0.140726	0.707561	1	36.1079	36.2706	0.0147199	chr2	102922810	102922976	167	+	445	394	417	496	538	513	405	395	238	219	596	418	c("ENSMUST00000147131.2"	"ENSMUST00000011055.7"	"ENSMUST00000124540.8")	ENSMUSG00000010911	Apip
ENSMUSG00000026223.16:E008	ENSMUSG00000026223.16	E008	3705.72	0.000120382	0.0297671	0.86302	1	83.3921	83.4589	0.00379675	chr1	85835268	85835512	245	+	3286	3149	3251	4438	4818	5693	3063	3438	2408	2343	6821	4293	c("ENSMUST00000027425.16"	"ENSMUST00000139837.2"	"ENSMUST00000185569.2")	ENSMUSG00000026223	Itm2c
ENSMUSG00000029151.15:E008	ENSMUSG00000029151.15	E008	587.835	0.000120392	0.0474479	0.827565	1	42.6598	42.5826	-0.00618538	chr5	31246663	31246684	22	-	662	568	465	576	745	845	493	513	362	418	1134	659	c("ENSMUST00000031037.14"	"ENSMUST00000202731.2"	"ENSMUST00000202740.4")	ENSMUSG00000029151	Slc30a3
ENSMUSG00000019659.9:E013	ENSMUSG00000019659.9	E013	410.156	0.00012042	0.514421	0.473231	1	36.3175	36.0039	-0.0283829	chr9	110537514	110537593	80	+	475	451	401	427	349	575	475	470	249	265	520	414	c("ENSMUST00000019803.9"	"ENSMUST00000195979.2"	"ENSMUST00000199687.5"	"ENSMUST00000196347.5")	ENSMUSG00000019659	Ccdc12
ENSMUSG00000105875.2+ENSMUSG00000023106.16+ENSMUSG00000061882.13:E019	ENSMUSG00000105875.2+ENSMUSG00000023106.16+ENSMUSG00000061882.13	E019	916.111	0.00012043	0.861735	0.353254	1	50.6797	51.0414	0.0258372	chr5	124065313	124065480	168	+	1122	975	813	1010	1005	1185	907	928	613	551	1247	1041	ENSMUST00000023869.15	ENSMUSG00000105875	Gm43518
ENSMUSG00000024097.12:E018	ENSMUSG00000024097.12	E018	369.094	0.00012046	0.117203	0.732088	1	34.7767	34.64	-0.0127784	chr17	80512691	80512867	177	-	420	365	343	403	427	574	363	332	235	245	610	323	c("ENSMUST00000234095.2"	"ENSMUST00000063417.11"	"ENSMUST00000235036.2"	"ENSMUST00000235069.2"	"ENSMUST00000234503.2"	"ENSMUST00000234889.2"	"ENSMUST00000234696.2")	ENSMUSG00000024097	Srsf7
ENSMUSG00000021930.15:E002	ENSMUSG00000021930.15	E002	468.143	0.000120465	0.468238	0.493799	1	38.4263	38.7192	0.0252409	chr14	61771754	61772690	937	-	505	455	395	532	601	631	502	402	270	330	783	478	c("ENSMUST00000022497.15"	"ENSMUST00000100496.5")	ENSMUSG00000021930	Spryd7
ENSMUSG00000019927.7:E002	ENSMUSG00000019927.7	E002	381.589	0.000120473	0.216141	0.641996	1	35.3958	35.1944	-0.0185716	chr10	71091489	71091704	216	-	414	362	342	429	445	565	409	369	215	243	601	412	c("ENSMUST00000144636.2"	"ENSMUST00000020085.7")	ENSMUSG00000019927	Ube2d1
ENSMUSG00000033287.18:E004	ENSMUSG00000033287.18	E004	381.038	0.000120474	0.153696	0.695028	1	35.3187	35.1354	-0.0169331	chr15	78312891	78312995	105	+	501	371	320	369	486	486	388	350	245	243	640	388	c("ENSMUST00000162517.9"	"ENSMUST00000089414.12"	"ENSMUST00000159771.8"	"ENSMUST00000161016.8"	"ENSMUST00000166142.11")	ENSMUSG00000033287	Kctd17
ENSMUSG00000045624.16:E006	ENSMUSG00000045624.16	E006	497.802	0.000120481	0.374802	0.540398	1	39.4695	39.7545	0.0240906	chr2	139990673	139990729	57	-	594	501	446	548	572	661	597	487	278	298	774	503	ENSMUST00000046030.8	ENSMUSG00000045624	Esf1
ENSMUSG00000028568.17:E004	ENSMUSG00000028568.17	E004	370.601	0.000120486	0.00294453	0.956725	1	34.7851	34.8098	0.00230652	chr4	108674029	108674083	55	-	405	396	326	403	396	537	400	362	231	223	569	402	c("ENSMUST00000102742.11"	"ENSMUST00000102740.8"	"ENSMUST00000102741.8"	"ENSMUST00000102739.2")	ENSMUSG00000028568	Btf3l4
ENSMUSG00000003464.14:E013	ENSMUSG00000003464.14	E013	367.546	0.000120487	0.0415341	0.83851	1	34.7025	34.6538	-0.00455237	chr1	171960697	171960873	177	+	407	347	347	364	400	532	390	376	195	240	589	436	c("ENSMUST00000075895.9"	"ENSMUST00000111252.4")	ENSMUSG00000003464	Pex19
ENSMUSG00000071659.5+ENSMUSG00000118124.2+ENSMUSG00000071657.13:E034	ENSMUSG00000071659.5+ENSMUSG00000118124.2+ENSMUSG00000071657.13	E034	511.669	0.000120487	0.938697	0.332613	1	40.2591	39.941	-0.02665	chr19	8822535	8822678	144	+	599	449	464	574	618	728	499	477	321	322	839	549	c("ENSMUST00000159634.8"	"ENSMUST00000160556.8"	"ENSMUST00000171649.8"	"ENSMUST00000162580.8"	"ENSMUST00000159571.8"	"ENSMUST00000162071.8"	"ENSMUST00000160897.8"	"ENSMUST00000086058.13")	ENSMUSG00000071659	Hnrnpul2
ENSMUSG00000055436.19:E047	ENSMUSG00000055436.19	E047	422.633	0.000120489	0.40716	0.523414	1	36.9373	36.6476	-0.0258757	chr3	157737093	157737208	116	-	461	473	377	464	456	539	431	448	266	272	642	439	c("ENSMUST00000196034.2"	"ENSMUST00000069025.14"	"ENSMUST00000197292.2"	"ENSMUST00000137444.8"	"ENSMUST00000089922.12"	"ENSMUST00000133090.2"	"ENSMUST00000199742.2"	"ENSMUST00000072875.15"	"ENSMUST00000126716.9"	"ENSMUST00000121326.8"	"ENSMUST00000147304.3")	ENSMUSG00000055436	Srsf11
ENSMUSG00000025544.14:E012	ENSMUSG00000025544.14	E012	435.001	0.000120494	0.163441	0.686008	1	37.637	37.4437	-0.0169973	chr14	122380819	122380927	109	+	462	458	347	421	515	708	421	445	266	251	765	472	c("ENSMUST00000171318.2"	"ENSMUST00000026624.11")	ENSMUSG00000025544	Tm9sf2
ENSMUSG00000021094.11:E004	ENSMUSG00000021094.11	E004	529.153	0.000120507	0.354272	0.551705	1	40.8307	40.5581	-0.0225964	chr12	72699875	72699997	123	-	596	531	493	593	560	721	543	478	327	316	924	585	c("ENSMUST00000221750.2"	"ENSMUST00000021512.11"	"ENSMUST00000220821.2")	ENSMUSG00000021094	Dhrs7
ENSMUSG00000024576.15:E002	ENSMUSG00000024576.15	E002	671.684	0.00012051	0.806251	0.369231	1	44.8239	45.2644	0.0340196	chr18	61688384	61688388	5	+	654	636	618	738	957	1036	647	637	412	423	1008	700	c("ENSMUST00000165123.8"	"ENSMUST00000165721.8")	ENSMUSG00000024576	Csnk1a1
ENSMUSG00000022661.15:E008	ENSMUSG00000022661.15	E008	390.733	0.000120523	0.182357	0.669356	1	35.6896	35.5769	-0.0103166	chr16	45215189	45215223	35	-	385	395	397	364	475	579	433	351	209	265	688	390	c("ENSMUST00000023341.15"	"ENSMUST00000171855.8"	"ENSMUST00000171328.8"	"ENSMUST00000163230.8"	"ENSMUST00000166512.2"	"ENSMUST00000167355.8"	"ENSMUST00000165910.8")	ENSMUSG00000022661	Cd200
ENSMUSG00000031105.17:E011	ENSMUSG00000031105.17	E011	467.915	0.00012053	0.0719881	0.788464	1	38.7037	38.5929	-0.00953418	chrX	47718129	47718222	94	+	524	491	369	515	515	710	510	409	260	305	821	495	c("ENSMUST00000033431.14"	"ENSMUST00000114936.8"	"ENSMUST00000177710.2"	"ENSMUST00000128773.8"	"ENSMUST00000134257.8"	"ENSMUST00000150221.2"	"ENSMUST00000134757.8"	"ENSMUST00000153047.8")	ENSMUSG00000031105	Slc25a14
ENSMUSG00000033287.18:E025	ENSMUSG00000033287.18	E025	485.4	0.00012053	0.244338	0.621091	1	39.0306	39.3203	0.0246899	chr15	78322687	78322697	11	+	618	465	428	473	681	645	491	447	318	301	755	473	c("ENSMUST00000162808.2"	"ENSMUST00000229290.2"	"ENSMUST00000162517.9"	"ENSMUST00000089414.12"	"ENSMUST00000162321.8"	"ENSMUST00000229622.2"	"ENSMUST00000159771.8"	"ENSMUST00000166142.11")	ENSMUSG00000033287	Kctd17
ENSMUSG00000024480.10:E017	ENSMUSG00000024480.10	E017	515.512	0.000120537	0.0137837	0.90654	1	40.2556	40.2115	-0.00368801	chr18	46923065	46923370	306	+	513	492	385	510	716	758	601	475	360	321	804	544	c("ENSMUST00000234998.2"	"ENSMUST00000224622.2"	"ENSMUST00000025357.9")	ENSMUSG00000024480	Ap3s1
ENSMUSG00000028672.14:E010	ENSMUSG00000028672.14	E010	377.717	0.000120548	0.0217749	0.882688	1	35.2005	35.1295	-0.00657005	chr4	135686061	135686097	37	+	431	405	356	424	433	556	346	363	204	240	604	402	c("ENSMUST00000134135.8"	"ENSMUST00000030432.8")	ENSMUSG00000028672	Hmgcl
ENSMUSG00000051256.11:E003	ENSMUSG00000051256.11	E003	449.234	0.000120552	0.366274	0.545042	1	37.9682	37.7233	-0.0214135	chr6	113419571	113419758	188	+	485	403	414	512	490	629	455	429	259	312	756	493	c("ENSMUST00000204287.2"	"ENSMUST00000204254.2"	"ENSMUST00000101070.5")	ENSMUSG00000051256	Jagn1
ENSMUSG00000042109.9:E011	ENSMUSG00000042109.9	E011	386.91	0.000120555	0.133398	0.714935	1	35.6514	35.5123	-0.0127461	chr15	81832775	81832897	123	+	415	438	356	371	405	630	288	433	242	232	668	414	c("ENSMUST00000038757.8"	"ENSMUST00000152678.2")	ENSMUSG00000042109	Csdc2
ENSMUSG00000061032.10:E029	ENSMUSG00000061032.10	E029	593.955	0.000120565	0.731406	0.392428	1	42.4719	42.9598	0.0390681	chr10	78248827	78248877	51	-	605	646	568	676	756	830	562	538	364	385	942	585	ENSMUST00000062678.11	ENSMUSG00000061032	Rrp1
ENSMUSG00000042770.9:E008	ENSMUSG00000042770.9	E008	384.392	0.000120566	0.0572529	0.810892	1	35.3078	35.4063	0.00907441	chr6	135145134	135145135	2	-	419	453	363	455	483	495	381	333	228	233	541	428	ENSMUST00000045855.9	ENSMUSG00000042770	Hebp1
ENSMUSG00000026353.10:E008	ENSMUSG00000026353.10	E008	378.899	0.000120587	0.00656631	0.935416	1	35.0061	35.0537	0.00441826	chr1	128187181	128187240	60	+	407	410	318	434	494	436	414	407	257	238	544	352	c("ENSMUST00000190736.7"	"ENSMUST00000027592.6")	ENSMUSG00000026353	Ubxn4
ENSMUSG00000067365.12:E006	ENSMUSG00000067365.12	E006	406.654	0.000120593	0.00282507	0.957611	1	36.1983	36.1712	-0.0024538	chr5	38419341	38419482	142	+	427	406	351	469	443	585	417	361	266	284	669	407	c("ENSMUST00000128025.2"	"ENSMUST00000119047.8"	"ENSMUST00000087511.10"	"ENSMUST00000201661.3")	ENSMUSG00000067365	Tmem128
ENSMUSG00000075602.11:E007	ENSMUSG00000075602.11	E007	398.397	0.000120596	0.0516586	0.820202	1	36.0369	35.9401	-0.00879335	chr15	74869384	74869466	83	-	358	360	377	429	511	553	407	425	297	214	682	400	c("ENSMUST00000023248.13"	"ENSMUST00000186526.7"	"ENSMUST00000187994.7"	"ENSMUST00000190188.2"	"ENSMUST00000189068.7"	"ENSMUST00000187171.2")	ENSMUSG00000075602	Ly6a
ENSMUSG00000032562.14:E019	ENSMUSG00000032562.14	E019	398.932	0.000120602	0.00112619	0.973229	1	35.8386	35.867	0.00258175	chr9	107497333	107497387	55	-	397	413	304	449	518	439	373	500	303	221	611	446	c("ENSMUST00000192615.6"	"ENSMUST00000192837.2"	"ENSMUST00000055704.12"	"ENSMUST00000195762.2"	"ENSMUST00000193394.2"	"ENSMUST00000193835.2")	ENSMUSG00000032562	Gnai2
ENSMUSG00000034647.16:E031	ENSMUSG00000034647.16	E031	684.923	0.000120607	0.0195201	0.888886	1	45.3804	45.3313	-0.00377385	chr17	66359949	66360086	138	-	771	720	679	718	876	911	669	651	402	430	1140	653	c("ENSMUST00000233407.2"	"ENSMUST00000143516.8"	"ENSMUST00000233045.2"	"ENSMUST00000135136.8"	"ENSMUST00000150766.2"	"ENSMUST00000124297.3"	"ENSMUST00000129756.8"	"ENSMUST00000038116.13")	ENSMUSG00000034647	Ankrd12
ENSMUSG00000019806.14:E011	ENSMUSG00000019806.14	E011	489.963	0.00012061	0.0735537	0.786231	1	39.3123	39.2974	-0.00125887	chr10	13705039	13705142	104	-	486	448	418	511	619	691	543	441	299	344	798	546	c("ENSMUST00000019942.6"	"ENSMUST00000162869.2"	"ENSMUST00000105534.10"	"ENSMUST00000162798.2"	"ENSMUST00000162174.8"	"ENSMUST00000162610.8"	"ENSMUST00000161729.2")	ENSMUSG00000019806	Aig1
ENSMUSG00000078771.11+ENSMUSG00000070354.14+ENSMUSG00000093938.3:E006	ENSMUSG00000078771.11+ENSMUSG00000070354.14+ENSMUSG00000093938.3	E006	396.585	0.000120614	0.000944038	0.975489	1	35.95	35.9592	0.000831962	chr11	79417394	79417782	389	-	391	435	372	475	497	515	400	471	231	154	507	562	c("ENSMUST00000103236.4"	"ENSMUST00000170799.8")	ENSMUSG00000078771	Evi2a
ENSMUSG00000028931.13:E007	ENSMUSG00000028931.13	E007	510.995	0.000120625	0.344255	0.557384	1	40.1913	40.0665	-0.0104537	chr4	152477032	152477203	172	-	472	534	465	576	557	701	464	541	345	271	844	664	c("ENSMUST00000030768.10"	"ENSMUST00000105648.10"	"ENSMUST00000159840.8"	"ENSMUST00000238715.2"	"ENSMUST00000238738.2"	"ENSMUST00000160884.9"	"ENSMUST00000238252.2")	ENSMUSG00000028931	Kcnab2
ENSMUSG00000022663.4:E005	ENSMUSG00000022663.4	E005	552.407	0.000120628	0.0321714	0.857652	1	41.3493	41.3097	-0.00324081	chr16	44990229	44990299	71	+	598	564	487	572	723	686	645	518	338	358	795	609	c("ENSMUST00000150390.2"	"ENSMUST00000023343.4")	ENSMUSG00000022663	Atg3
ENSMUSG00000040767.11:E008	ENSMUSG00000040767.11	E008	386.401	0.000120635	0.0551074	0.814403	1	35.2762	35.3898	0.0104707	chr11	32157557	32157573	17	+	440	376	327	470	468	495	428	369	248	255	526	403	c("ENSMUST00000121182.2"	"ENSMUST00000039601.10"	"ENSMUST00000125837.2")	ENSMUSG00000040767	Snrnp25
ENSMUSG00000032382.15:E015	ENSMUSG00000032382.15	E015	355.767	0.000120644	0.471935	0.492098	1	34.4085	34.0859	-0.0304578	chr9	66004681	66004687	7	-	344	373	348	411	389	525	346	364	223	200	586	376	c("ENSMUST00000034946.15"	"ENSMUST00000139872.2")	ENSMUSG00000032382	Snx1
ENSMUSG00000025785.6:E010	ENSMUSG00000025785.6	E010	370.808	0.00012065	0.0854834	0.77	1	34.8783	34.7427	-0.0126408	chr9	122948306	122948400	95	+	454	410	328	452	383	531	396	347	217	220	545	372	c("ENSMUST00000215590.2"	"ENSMUST00000215377.2"	"ENSMUST00000159376.2"	"ENSMUST00000026891.5")	ENSMUSG00000025785	Exosc7
ENSMUSG00000032382.15:E016	ENSMUSG00000032382.15	E016	356.227	0.000120669	0.482886	0.487118	1	34.4342	34.1073	-0.0308567	chr9	66004688	66004759	72	-	344	373	348	412	389	526	346	364	223	200	589	378	c("ENSMUST00000034946.15"	"ENSMUST00000139872.2"	"ENSMUST00000137542.2")	ENSMUSG00000032382	Snx1
ENSMUSG00000000743.10:E013	ENSMUSG00000000743.10	E013	380.832	0.000120691	0.13665	0.711635	1	35.4674	35.318	-0.0137478	chr8	123939405	123939499	95	-	430	362	363	382	455	593	350	372	218	217	672	429	c("ENSMUST00000172336.2"	"ENSMUST00000000759.9")	ENSMUSG00000000743	Chmp1a
ENSMUSG00000024150.13:E013	ENSMUSG00000024150.13	E013	371.695	0.000120699	0.0677259	0.794677	1	34.7733	34.8993	0.0117433	chr17	87573263	87573291	29	-	388	389	326	424	433	486	400	335	222	248	618	393	c("ENSMUST00000151155.8"	"ENSMUST00000155904.2"	"ENSMUST00000139258.2"	"ENSMUST00000144236.9"	"ENSMUST00000145895.8"	"ENSMUST00000024963.11"	"ENSMUST00000129616.8")	ENSMUSG00000024150	Mcfd2
ENSMUSG00000040462.14:E020	ENSMUSG00000040462.14	E020	486.996	0.000120707	1.16735	0.279946	1	39.4918	39.0405	-0.038393	chr10	126956985	126956994	10	-	526	509	454	525	607	709	466	464	282	318	771	496	c("ENSMUST00000080975.6"	"ENSMUST00000164259.9")	ENSMUSG00000040462	Os9
ENSMUSG00000109324.3:E003	ENSMUSG00000109324.3	E003	608.387	0.000120712	0.117771	0.731465	1	43.0433	43.2018	0.0126112	chr7	44626188	44626247	60	-	657	635	556	712	662	821	560	584	374	399	1009	659	c("ENSMUST00000107843.11"	"ENSMUST00000207659.2"	"ENSMUST00000207370.2"	"ENSMUST00000208829.2")	ENSMUSG00000109324	Prmt1
ENSMUSG00000061787.16:E004	ENSMUSG00000061787.16	E004	426.358	0.000120715	0.01522	0.901815	1	37.168	37.1124	-0.00493168	chr7	80992488	80992597	110	-	541	505	459	558	632	653	387	404	227	204	453	358	c("ENSMUST00000208054.2"	"ENSMUST00000130487.8"	"ENSMUST00000080813.5"	"ENSMUST00000134425.8")	ENSMUSG00000061787	Rps17
ENSMUSG00000039601.17:E009	ENSMUSG00000039601.17	E009	493.416	0.000120721	0.00145534	0.969569	1	39.565	39.5163	-0.00412147	chr17	44328658	44328831	174	+	520	493	402	521	560	797	512	481	326	281	769	564	c("ENSMUST00000229744.2"	"ENSMUST00000229240.2"	"ENSMUST00000228972.2"	"ENSMUST00000044895.13"	"ENSMUST00000177857.9"	"ENSMUST00000044792.6")	ENSMUSG00000039601	Rcan2
ENSMUSG00000065289.3+ENSMUSG00000093645.3+ENSMUSG00000027405.17+ENSMUSG00000065272.3+ENSMUSG00000065287.3:E021	ENSMUSG00000065289.3+ENSMUSG00000093645.3+ENSMUSG00000027405.17+ENSMUSG00000065272.3+ENSMUSG00000065287.3	E021	395.475	0.000120722	0.0432211	0.835309	1	35.7927	35.9094	0.0106311	chr2	130118356	130118394	39	+	418	404	355	450	469	565	405	393	235	253	647	382	c("ENSMUST00000160976.2"	"ENSMUST00000136621.9"	"ENSMUST00000150745.9"	"ENSMUST00000161543.2"	"ENSMUST00000149955.9"	"ENSMUST00000103198.11")	ENSMUSG00000065289	Gm23650
ENSMUSG00000034647.16:E022	ENSMUSG00000034647.16	E022	619.051	0.000120723	0.229189	0.632126	1	43.6182	43.4204	-0.0156394	chr17	66344488	66344608	121	-	704	633	587	627	791	847	631	601	369	374	1041	604	c("ENSMUST00000233407.2"	"ENSMUST00000143516.8"	"ENSMUST00000135136.8"	"ENSMUST00000150766.2"	"ENSMUST00000129756.8"	"ENSMUST00000038116.13")	ENSMUSG00000034647	Ankrd12
ENSMUSG00000032239.11:E007	ENSMUSG00000032239.11	E007	383.835	0.00012074	0.0397844	0.841903	1	35.1547	35.2364	0.00754645	chr9	22368669	22368798	130	-	437	427	360	436	493	411	349	424	252	253	561	358	c("ENSMUST00000217370.2"	"ENSMUST00000216973.2"	"ENSMUST00000034763.10"	"ENSMUST00000215715.2")	ENSMUSG00000032239	Rp9
ENSMUSG00000071415.7:E014	ENSMUSG00000071415.7	E014	425.405	0.000120751	7.89028e-05	0.992913	1	36.9424	36.9399	-0.000226272	chr11	97673170	97673188	19	-	490	492	411	518	581	546	414	418	258	253	549	384	c("ENSMUST00000103146.5"	"ENSMUST00000151965.2"	"ENSMUST00000128801.2")	ENSMUSG00000071415	Rpl23
ENSMUSG00000031591.15:E002	ENSMUSG00000031591.15	E002	412.647	0.000120754	0.142502	0.705806	1	36.6176	36.4193	-0.0178166	chr8	41793698	41794346	649	-	436	411	326	509	524	517	386	458	293	224	642	454	c("ENSMUST00000126561.8"	"ENSMUST00000034000.15")	ENSMUSG00000031591	Asah1
ENSMUSG00000038936.14:E007	ENSMUSG00000038936.14	E007	391.715	0.00012077	0.0805114	0.776606	1	35.8161	35.7001	-0.0105934	chr1	179505606	179505735	130	+	405	398	330	388	556	592	357	373	235	267	647	397	ENSMUST00000040538.10	ENSMUSG00000038936	Sccpdh
ENSMUSG00000044139.13+ENSMUSG00000096145.3+ENSMUSG00000030804.9:E019	ENSMUSG00000044139.13+ENSMUSG00000096145.3+ENSMUSG00000030804.9	E019	428.669	0.000120775	0.0363672	0.848759	1	37.0048	36.9234	-0.00724565	chr7	127493677	127493786	110	-	448	479	386	526	541	522	400	464	296	260	568	433	c("ENSMUST00000119922.2"	"ENSMUST00000126662.2"	"ENSMUST00000206053.2"	"ENSMUST00000033074.8")	ENSMUSG00000044139	Prss53
ENSMUSG00000027099.10:E004	ENSMUSG00000027099.10	E004	373.942	0.000120783	0.365638	0.545392	1	34.985	34.7114	-0.0254848	chr2	74678643	74678689	47	+	398	379	299	384	427	496	435	345	240	259	593	411	c("ENSMUST00000155844.2"	"ENSMUST00000028511.8")	ENSMUSG00000027099	Mtx2
ENSMUSG00000031878.19:E034	ENSMUSG00000031878.19	E034	438.663	0.000120784	0.0791481	0.778455	1	37.5722	37.5563	-0.00140428	chr8	105253715	105253794	80	-	523	459	340	429	485	681	479	371	249	281	743	511	c("ENSMUST00000213067.2"	"ENSMUST00000160913.8"	"ENSMUST00000034349.10"	"ENSMUST00000212514.2"	"ENSMUST00000159393.9"	"ENSMUST00000162466.8"	"ENSMUST00000161474.2")	ENSMUSG00000031878	Nae1
ENSMUSG00000064666.3+ENSMUSG00000025508.14:E008	ENSMUSG00000064666.3+ENSMUSG00000025508.14	E008	403.981	0.000120803	0.0911963	0.762662	1	35.9631	36.0951	0.0119836	chr7	141028639	141028687	49	+	444	407	443	492	450	568	416	390	272	228	513	400	c("ENSMUST00000084434.11"	"ENSMUST00000137307.2"	"ENSMUST00000106003.2"	"ENSMUST00000106004.8")	ENSMUSG00000064666	Snora52
ENSMUSG00000002661.15:E003	ENSMUSG00000002661.15	E003	403.16	0.000120806	0.134987	0.713316	1	35.9672	36.1096	0.0129277	chr17	57305389	57305479	91	+	474	354	415	485	468	469	434	366	231	267	652	423	ENSMUST00000002737.7	ENSMUSG00000002661	Alkbh7
ENSMUSG00000021149.9:E013	ENSMUSG00000021149.9	E013	356.396	0.000120811	0.0454393	0.831198	1	34.1725	34.2818	0.0103313	chr13	9035245	9035355	111	-	332	396	347	374	440	528	379	343	227	206	535	370	c("ENSMUST00000221534.2"	"ENSMUST00000222098.2"	"ENSMUST00000220546.2"	"ENSMUST00000021574.8")	ENSMUSG00000021149	Gtpbp4
ENSMUSG00000027566.16:E007	ENSMUSG00000027566.16	E007	3455.8	0.000120819	0.163525	0.685932	1	81.4949	81.3759	-0.00682068	chr2	179679282	179679295	14	-	3732	3527	2983	3889	3830	4731	3359	3272	2198	2318	5614	3802	c("ENSMUST00000126021.8"	"ENSMUST00000129529.9"	"ENSMUST00000029082.9")	ENSMUSG00000027566	Psma7
ENSMUSG00000029213.12:E012	ENSMUSG00000029213.12	E012	407.596	0.000120878	0.20811	0.648253	1	36.3074	36.1201	-0.0169341	chr5	72325422	72325499	78	-	437	415	371	441	512	565	460	363	257	271	591	405	c("ENSMUST00000196241.2"	"ENSMUST00000013693.11"	"ENSMUST00000199767.5")	ENSMUSG00000029213	Commd8
ENSMUSG00000020514.9:E005	ENSMUSG00000020514.9	E005	377.312	0.000120883	0.0151626	0.901999	1	35.0157	34.9623	-0.00495825	chr11	58062620	58062668	49	+	399	375	326	409	422	482	411	331	242	269	660	389	c("ENSMUST00000133038.8"	"ENSMUST00000020820.2"	"ENSMUST00000140997.2")	ENSMUSG00000020514	Mrpl22
ENSMUSG00000031533.5:E004	ENSMUSG00000031533.5	E004	398.156	0.000120896	0.0253146	0.873586	1	35.8321	35.7623	-0.00636575	chr8	22909743	22909901	159	+	435	435	394	402	409	555	431	323	249	269	643	426	c("ENSMUST00000211083.2"	"ENSMUST00000033934.5")	ENSMUSG00000031533	Mrps31
ENSMUSG00000061787.16:E006	ENSMUSG00000061787.16	E006	401.282	0.000120916	0.0187263	0.891154	1	36.1203	36.1865	0.00599394	chr7	80993483	80993548	66	-	503	484	439	525	605	604	363	379	214	193	425	327	c("ENSMUST00000134425.8"	"ENSMUST00000080813.5"	"ENSMUST00000156346.2"	"ENSMUST00000208054.2"	"ENSMUST00000130487.8")	ENSMUSG00000061787	Rps17
ENSMUSG00000070394.11:E008	ENSMUSG00000070394.11	E008	2510.8	0.000120926	0.00880681	0.925233	1	73.458	73.4197	-0.00227879	chr11	69729746	69729777	32	+	2842	2582	2337	3126	2919	3139	2568	2418	1586	1670	3653	2397	c("ENSMUST00000139085.2"	"ENSMUST00000094065.5"	"ENSMUST00000133967.8"	"ENSMUST00000156556.2"	"ENSMUST00000128281.2")	ENSMUSG00000070394	Tmem256
ENSMUSG00000003814.9:E004	ENSMUSG00000003814.9	E004	1528.32	0.000120961	1.82291	0.176967	1	61.4408	62.092	0.0417858	chr8	85570694	85570837	144	-	1686	1690	1646	1555	1867	1943	1500	1550	1020	900	1969	1637	c("ENSMUST00000154774.2"	"ENSMUST00000003912.7")	ENSMUSG00000003814	Calr
ENSMUSG00000031878.19:E046	ENSMUSG00000031878.19	E046	442.559	0.000120961	0.0666111	0.796336	1	37.7024	37.6997	-0.000231847	chr8	105257025	105257128	104	-	523	472	350	445	489	683	486	363	251	284	745	506	c("ENSMUST00000034349.10"	"ENSMUST00000159393.9"	"ENSMUST00000162466.8"	"ENSMUST00000159702.2")	ENSMUSG00000031878	Nae1
ENSMUSG00000028672.14:E009	ENSMUSG00000028672.14	E009	377.508	0.000120974	0.00625496	0.936962	1	35.1759	35.1365	-0.00365196	chr4	135686034	135686060	27	+	431	405	355	425	433	556	345	363	204	240	602	402	c("ENSMUST00000151879.2"	"ENSMUST00000030432.8"	"ENSMUST00000134135.8")	ENSMUSG00000028672	Hmgcl
ENSMUSG00000068856.4:E008	ENSMUSG00000068856.4	E008	406.169	0.000120985	0.0214409	0.883584	1	36.1673	36.1011	-0.00600183	chr3	96084295	96084880	586	+	462	423	423	441	447	569	327	435	251	277	610	396	ENSMUST00000076372.5	ENSMUSG00000068856	Sf3b4
ENSMUSG00000001366.15:E008	ENSMUSG00000001366.15	E008	444.839	0.000120989	1.06692	0.301642	1	37.4071	37.8133	0.0356804	chr9	77993204	77993282	79	-	512	420	349	505	479	623	408	431	362	274	700	477	c("ENSMUST00000001402.14"	"ENSMUST00000085311.13"	"ENSMUST00000162310.2"	"ENSMUST00000162451.2")	ENSMUSG00000001366	Fbxo9
ENSMUSG00000056941.18:E007	ENSMUSG00000056941.18	E007	372.131	0.000120997	0.012116	0.912352	1	34.853	34.9012	0.00448621	chr2	153463964	153464054	91	-	384	345	331	408	445	495	406	386	255	215	617	385	c("ENSMUST00000071852.10"	"ENSMUST00000147822.8"	"ENSMUST00000109782.2")	ENSMUSG00000056941	Commd7
ENSMUSG00000063802.6:E013	ENSMUSG00000063802.6	E013	426.895	0.000121001	0.281909	0.595453	1	37.1044	36.8786	-0.0200773	chr7	4687482	4687565	84	-	468	423	401	464	517	570	428	394	252	289	649	483	c("ENSMUST00000079970.6"	"ENSMUST00000206306.2"	"ENSMUST00000206946.2")	ENSMUSG00000063802	Hspbp1
ENSMUSG00000014956.16+ENSMUSG00000107197.2:E022	ENSMUSG00000014956.16+ENSMUSG00000107197.2	E022	427.276	0.000121006	0.352402	0.552756	1	37.1703	37.0466	-0.0109779	chr5	32648384	32648533	150	+	483	492	317	459	431	678	474	414	256	258	645	474	c("ENSMUST00000015100.15"	"ENSMUST00000201880.2"	"ENSMUST00000201360.4")	ENSMUSG00000014956	Ppp1cb
ENSMUSG00000032320.8:E013	ENSMUSG00000032320.8	E013	727.94	0.000121009	0.460249	0.497508	1	46.3909	46.6669	0.0208592	chr9	55965343	55966361	1019	+	785	758	686	811	864	972	708	794	468	390	1124	791	c("ENSMUST00000114276.3"	"ENSMUST00000147842.2")	ENSMUSG00000032320	Rcn2
ENSMUSG00000028461.13:E009	ENSMUSG00000028461.13	E009	375.567	0.000121012	0.0386682	0.844107	1	35.0334	34.9377	-0.00888567	chr4	43495195	43495255	61	+	355	310	327	456	507	541	360	341	248	268	602	389	c("ENSMUST00000137113.2"	"ENSMUST00000107922.3"	"ENSMUST00000030181.12"	"ENSMUST00000140005.8")	ENSMUSG00000028461	Ccdc107
ENSMUSG00000056296.18:E012	ENSMUSG00000056296.18	E012	404.005	0.000121018	0.181026	0.670493	1	36.2337	36.1509	-0.00748697	chr14	8976215	8976255	41	-	385	454	395	437	463	480	463	525	217	205	590	459	c("ENSMUST00000112656.4"	"ENSMUST00000223580.2"	"ENSMUST00000153954.8"	"ENSMUST00000070323.12"	"ENSMUST00000223583.2"	"ENSMUST00000147677.3"	"ENSMUST00000145700.8"	"ENSMUST00000225636.2")	ENSMUSG00000056296	Synpr
ENSMUSG00000031879.15:E010	ENSMUSG00000031879.15	E010	442.338	0.000121019	0.0884336	0.766178	1	37.5158	37.6486	0.0116708	chr8	105368332	105368333	2	-	471	436	409	533	536	645	483	427	260	294	652	394	c("ENSMUST00000164884.9"	"ENSMUST00000093234.5")	ENSMUSG00000031879	Ciao2b
ENSMUSG00000038429.11:E013	ENSMUSG00000038429.11	E013	384.861	0.000121028	0.0751447	0.783988	1	35.5397	35.4824	-0.00525725	chr6	124795507	124795600	94	-	425	388	309	376	408	590	358	393	235	230	665	493	c("ENSMUST00000047510.10"	"ENSMUST00000122110.8"	"ENSMUST00000131805.2")	ENSMUSG00000038429	Usp5
ENSMUSG00000021423.7:E005	ENSMUSG00000021423.7	E005	434.182	0.00012104	0.00797688	0.928833	1	33.4294	33.4705	0.00395644	chr13	37560864	37560992	129	+	182	719	177	860	906	187	187	646	475	84	238	672	ENSMUST00000021860.7	ENSMUSG00000021423	Ly86
ENSMUSG00000029326.14:E003	ENSMUSG00000029326.14	E003	388.418	0.000121043	0.0229973	0.879464	1	35.5739	35.6467	0.00667325	chr5	100187927	100188161	235	+	477	401	332	389	460	579	364	350	233	240	633	446	c("ENSMUST00000031268.8"	"ENSMUST00000199518.2"	"ENSMUST00000169390.8")	ENSMUSG00000029326	Enoph1
ENSMUSG00000028568.17:E003	ENSMUSG00000028568.17	E003	371.437	0.000121045	0.0324725	0.856995	1	34.7913	34.8733	0.00763771	chr4	108673988	108674028	41	-	403	397	325	403	401	538	401	362	233	224	570	403	c("ENSMUST00000102742.11"	"ENSMUST00000102740.8"	"ENSMUST00000102741.8")	ENSMUSG00000028568	Btf3l4
ENSMUSG00000078578.10:E025	ENSMUSG00000078578.10	E025	418.708	0.000121057	0.270565	0.602953	1	36.4927	36.3326	-0.0144145	chr3	135160947	135161010	64	+	481	472	379	450	342	615	480	424	299	274	486	444	c("ENSMUST00000197814.2"	"ENSMUST00000106291.10"	"ENSMUST00000197134.3"	"ENSMUST00000166033.6"	"ENSMUST00000196591.5"	"ENSMUST00000199613.5"	"ENSMUST00000196446.5"	"ENSMUST00000198748.5"	"ENSMUST00000197859.5"	"ENSMUST00000197539.5"	"ENSMUST00000198685.5"	"ENSMUST00000199582.5"	"ENSMUST00000196248.2")	ENSMUSG00000078578	Ube2d3
ENSMUSG00000022722.19:E002	ENSMUSG00000022722.19	E002	453.193	0.000121065	0.500651	0.479214	1	37.7279	38.0392	0.0271919	chr16	59433691	59433967	277	-	509	449	417	469	523	565	490	444	313	293	702	463	c("ENSMUST00000099646.10"	"ENSMUST00000023405.16")	ENSMUSG00000022722	Arl6
ENSMUSG00000002329.8+ENSMUSG00000115600.2:E006	ENSMUSG00000002329.8+ENSMUSG00000115600.2	E006	424.345	0.000121072	1.01419	0.313901	1	37.1749	36.7258	-0.0399879	chr14	55895351	55895622	272	-	538	418	333	453	439	590	435	361	234	294	718	527	c("ENSMUST00000002400.7"	"ENSMUST00000226659.2")	ENSMUSG00000002329	Mdp1
ENSMUSG00000084957.4:E003	ENSMUSG00000084957.4	E003	397.152	0.000121093	1.28058	0.257791	1	36.0066	35.5422	-0.0423851	chr19	53919441	53919444	4	-	491	393	372	467	429	566	421	334	246	260	562	414	c("ENSMUST00000135402.4"	"ENSMUST00000236885.2"	"ENSMUST00000235688.2")	ENSMUSG00000084957	Bbip1
ENSMUSG00000020277.11:E028	ENSMUSG00000020277.11	E028	356.404	0.000121096	0.00227878	0.961926	1	34.2195	34.2797	0.00568109	chr10	77837188	77837313	126	-	345	363	330	412	402	529	329	334	214	232	596	401	c("ENSMUST00000020522.9"	"ENSMUST00000145716.2"	"ENSMUST00000218383.2"	"ENSMUST00000220064.2")	ENSMUSG00000020277	Pfkl
ENSMUSG00000063065.14:E021	ENSMUSG00000063065.14	E021	384.872	0.000121102	0.425463	0.514224	1	35.0091	35.338	0.0304141	chr7	126364018	126364049	32	+	355	368	311	412	566	335	518	466	296	220	549	361	c("ENSMUST00000057669.16"	"ENSMUST00000091328.4")	ENSMUSG00000063065	Mapk3
ENSMUSG00000022661.15:E005	ENSMUSG00000022661.15	E005	405.624	0.000121108	0.0220825	0.881868	1	36.2389	36.2519	0.00116736	chr16	45212644	45212751	108	-	414	403	406	382	497	589	441	380	218	271	723	399	c("ENSMUST00000023341.15"	"ENSMUST00000171328.8"	"ENSMUST00000163230.8"	"ENSMUST00000166512.2"	"ENSMUST00000167355.8")	ENSMUSG00000022661	Cd200
ENSMUSG00000028102.16+ENSMUSG00000090210.8+ENSMUSG00000106447.2:E019	ENSMUSG00000028102.16+ENSMUSG00000090210.8+ENSMUSG00000106447.2	E019	487.451	0.000121116	0.398824	0.527697	1	39.0159	39.2945	0.0237511	chr3	96551752	96552042	291	+	588	472	446	536	535	645	472	485	321	311	748	524	c("ENSMUST00000048766.15"	"ENSMUST00000165842.3"	"ENSMUST00000144962.8"	"ENSMUST00000118557.8")	ENSMUSG00000028102	Pex11b
ENSMUSG00000030595.16:E007	ENSMUSG00000030595.16	E007	393.404	0.000121129	0.030148	0.862155	1	35.7715	35.693	-0.00717222	chr7	28461194	28461360	167	-	389	350	322	441	468	629	377	341	256	285	671	417	c("ENSMUST00000137121.2"	"ENSMUST00000085851.12"	"ENSMUST00000032815.11")	ENSMUSG00000030595	Nfkbib
ENSMUSG00000028461.13:E006	ENSMUSG00000028461.13	E006	375.093	0.00012113	0.0111998	0.915718	1	34.9951	34.9443	-0.00471142	chr4	43493608	43493759	152	+	342	307	329	458	507	544	360	342	246	269	603	392	c("ENSMUST00000137113.2"	"ENSMUST00000107922.3"	"ENSMUST00000143073.8"	"ENSMUST00000127324.2"	"ENSMUST00000030181.12"	"ENSMUST00000140005.8")	ENSMUSG00000028461	Ccdc107
ENSMUSG00000037149.11:E001	ENSMUSG00000037149.11	E001	673.353	0.000121137	0.0068933	0.933831	1	44.9477	45.1097	0.0125141	chr12	13266974	13269629	2656	-	804	664	539	700	776	1021	666	683	420	415	989	783	ENSMUST00000071103.10	ENSMUSG00000037149	Ddx1
ENSMUSG00000022619.6:E001	ENSMUSG00000022619.6	E001	492.844	0.000121138	0.147993	0.70046	1	39.4783	39.5935	0.00975406	chr15	89338116	89338488	373	+	502	497	433	538	606	744	396	493	333	286	799	590	ENSMUST00000023291.6	ENSMUSG00000022619	Mapk8ip2
ENSMUSG00000035863.15:E009	ENSMUSG00000035863.15	E009	386.819	0.000121147	0.0141435	0.905334	1	35.4277	35.3796	-0.00443227	chr10	79643412	79643505	94	+	377	345	313	391	560	510	352	411	302	254	619	393	c("ENSMUST00000105379.3"	"ENSMUST00000219711.2"	"ENSMUST00000217759.2"	"ENSMUST00000046945.13"	"ENSMUST00000218924.2"	"ENSMUST00000218631.2")	ENSMUSG00000035863	Palm
ENSMUSG00000030579.11:E007	ENSMUSG00000030579.11	E007	1843.65	0.000121153	0.653489	0.418868	1	59.2763	59.5705	0.0192533	chr7	30115057	30115100	44	+	684	3225	668	3835	3998	769	549	2605	2117	368	872	2899	c("ENSMUST00000208125.2"	"ENSMUST00000207982.2"	"ENSMUST00000032800.10")	ENSMUSG00000030579	Tyrobp
ENSMUSG00000038274.14:E015	ENSMUSG00000038274.14	E015	414.804	0.000121174	0.197787	0.656513	1	36.3604	36.5774	0.0195121	chr19	6108458	6108562	105	+	503	483	438	502	515	522	392	387	258	251	539	371	c("ENSMUST00000236021.2"	"ENSMUST00000237840.2"	"ENSMUST00000043074.14"	"ENSMUST00000237859.2"	"ENSMUST00000178310.9"	"ENSMUST00000179142.2"	"ENSMUST00000236976.2"	"ENSMUST00000236217.2")	ENSMUSG00000038274	Fau
ENSMUSG00000028568.17:E005	ENSMUSG00000028568.17	E005	369.656	0.000121188	0.0101279	0.919838	1	34.7286	34.7749	0.0043162	chr4	108675382	108675441	60	-	404	400	323	404	390	536	400	362	231	223	565	398	c("ENSMUST00000102742.11"	"ENSMUST00000102740.8"	"ENSMUST00000102741.8"	"ENSMUST00000102739.2")	ENSMUSG00000028568	Btf3l4
ENSMUSG00000073481.10:E004	ENSMUSG00000073481.10	E004	360.822	0.000121193	0.0705842	0.790488	1	34.1969	34.3079	0.0104818	chr1	184545889	184545890	2	-	430	330	302	389	441	426	397	352	271	226	553	366	c("ENSMUST00000161341.8"	"ENSMUST00000162261.8"	"ENSMUST00000161359.8"	"ENSMUST00000068725.10")	ENSMUSG00000073481	Mtarc2
ENSMUSG00000035443.11:E022	ENSMUSG00000035443.11	E022	427.469	0.000121197	1.08503	0.297575	1	36.8	37.2596	0.0408495	chr9	26918627	26918629	3	+	525	412	410	524	436	584	433	433	248	254	608	483	c("ENSMUST00000216361.2"	"ENSMUST00000039161.10"	"ENSMUST00000213683.2")	ENSMUSG00000035443	Thyn1
ENSMUSG00000004748.6:E006	ENSMUSG00000004748.6	E006	659.544	0.000121198	0.436812	0.508665	1	44.6548	44.4303	-0.0174698	chr11	4045216	4045445	230	-	703	667	655	701	740	897	666	587	404	442	1089	705	ENSMUST00000004868.6	ENSMUSG00000004748	Mtfp1
ENSMUSG00000013662.7:E006	ENSMUSG00000013662.7	E006	408.263	0.0001212	0.538971	0.46286	1	36.546	36.2627	-0.025514	chr19	32661402	32661452	51	-	409	392	346	462	491	648	436	341	227	275	669	463	c("ENSMUST00000235412.2"	"ENSMUST00000238016.2"	"ENSMUST00000237752.2"	"ENSMUST00000236985.2"	"ENSMUST00000235142.2"	"ENSMUST00000236701.2"	"ENSMUST00000236011.2"	"ENSMUST00000070210.6")	ENSMUSG00000013662	Atad1
ENSMUSG00000038871.6:E009	ENSMUSG00000038871.6	E009	395.587	0.000121202	0.00211495	0.963319	1	35.9531	35.9352	-0.00162778	chr6	34464683	34464783	101	+	445	384	370	456	438	584	409	393	217	216	610	481	c("ENSMUST00000149131.2"	"ENSMUST00000045372.6"	"ENSMUST00000135743.2")	ENSMUSG00000038871	Bpgm
ENSMUSG00000054162.16:E012	ENSMUSG00000054162.16	E012	395.976	0.00012121	0.119017	0.730103	1	35.9759	35.829	-0.0133646	chr8	63673674	63673797	124	+	430	425	504	419	356	624	478	449	186	169	543	422	c("ENSMUST00000118003.8"	"ENSMUST00000117377.8"	"ENSMUST00000093480.6"	"ENSMUST00000119068.8")	ENSMUSG00000054162	Spock3
ENSMUSG00000031878.19:E005	ENSMUSG00000031878.19	E005	453.067	0.00012121	0.0959723	0.756718	1	38.1691	38.1394	-0.00258441	chr8	105239973	105240087	115	-	563	464	363	445	489	707	490	402	253	264	773	541	c("ENSMUST00000159330.8"	"ENSMUST00000034349.10"	"ENSMUST00000161462.8"	"ENSMUST00000162466.8"	"ENSMUST00000160148.2")	ENSMUSG00000031878	Nae1
ENSMUSG00000033813.16+ENSMUSG00000025903.15+ENSMUSG00000104217.2:E034	ENSMUSG00000033813.16+ENSMUSG00000025903.15+ENSMUSG00000104217.2	E034	380.359	0.00012122	0.555996	0.455878	1	35.1639	35.5058	0.0315032	chr1	4956994	4957054	61	+	438	421	319	430	440	557	373	385	204	230	620	397	c("ENSMUST00000081551.14"	"ENSMUST00000165720.3")	ENSMUSG00000033813	Tcea1
ENSMUSG00000028563.17:E011	ENSMUSG00000028563.17	E011	512.078	0.000121248	0.00394752	0.949902	1	39.9045	39.9359	0.00263829	chr4	98271470	98271483	14	-	560	556	380	497	642	632	569	478	347	380	797	520	c("ENSMUST00000030292.12"	"ENSMUST00000102793.11")	ENSMUSG00000028563	Tm2d1
ENSMUSG00000072770.10+ENSMUSG00000030330.16+ENSMUSG00000108037.3:E026	ENSMUSG00000072770.10+ENSMUSG00000030330.16+ENSMUSG00000108037.3	E026	410.824	0.000121257	0.378882	0.538202	1	36.3462	36.2063	-0.0126306	chr6	125025331	125025581	251	+	456	413	427	433	441	582	448	343	254	276	629	422	c("ENSMUST00000146229.2"	"ENSMUST00000133695.2"	"ENSMUST00000151125.8"	"ENSMUST00000140131.8"	"ENSMUST00000112417.9"	"ENSMUST00000203287.3"	"ENSMUST00000032480.14"	"ENSMUST00000140883.7")	ENSMUSG00000072770	Acrbp
ENSMUSG00000029017.14:E019	ENSMUSG00000029017.14	E019	388.637	0.000121259	0.490075	0.483894	1	35.3468	35.6821	0.0307727	chr5	21961585	21961642	58	+	454	393	376	406	468	505	370	351	241	248	617	439	c("ENSMUST00000030882.12"	"ENSMUST00000125693.8"	"ENSMUST00000152440.8")	ENSMUSG00000029017	Pmpcb
ENSMUSG00000036810.17:E005	ENSMUSG00000036810.17	E005	401.831	0.000121269	0.0273251	0.868706	1	36.0547	35.984	-0.00642113	chr8	88845435	88845497	63	+	513	427	307	410	473	508	467	362	258	262	666	382	c("ENSMUST00000128290.2"	"ENSMUST00000127490.8"	"ENSMUST00000131891.8"	"ENSMUST00000095214.10"	"ENSMUST00000117775.2"	"ENSMUST00000121097.8")	ENSMUSG00000036810	Cnep1r1
ENSMUSG00000019806.14:E010	ENSMUSG00000019806.14	E010	489.713	0.000121272	0.0435234	0.834743	1	39.2912	39.3034	0.00103557	chr10	13704987	13705038	52	-	487	446	416	511	620	690	540	442	300	344	799	546	c("ENSMUST00000019942.6"	"ENSMUST00000105534.10"	"ENSMUST00000162798.2"	"ENSMUST00000162174.8"	"ENSMUST00000162610.8"	"ENSMUST00000161729.2")	ENSMUSG00000019806	Aig1
ENSMUSG00000005360.15:E024	ENSMUSG00000005360.15	E024	562.521	0.00012132	0.0641234	0.800094	1	41.9046	41.8356	-0.00559788	chr15	8739901	8739965	65	-	536	544	497	597	773	690	521	627	370	300	979	676	c("ENSMUST00000133309.2"	"ENSMUST00000005493.14"	"ENSMUST00000129325.2")	ENSMUSG00000005360	Slc1a3
ENSMUSG00000071415.7:E015	ENSMUSG00000071415.7	E015	417.55	0.00012133	0.0219175	0.882307	1	36.6113	36.6697	0.0052359	chr11	97673189	97673208	20	-	484	486	402	508	570	537	405	408	255	246	535	380	c("ENSMUST00000103146.5"	"ENSMUST00000128801.2")	ENSMUSG00000071415	Rpl23
ENSMUSG00000030417.16:E012	ENSMUSG00000030417.16	E012	382.449	0.00012133	0.00313712	0.955334	1	35.3028	35.2891	-0.00126278	chr7	35343776	35343837	62	-	401	390	344	449	542	580	363	336	247	244	520	379	c("ENSMUST00000130306.2"	"ENSMUST00000127213.8"	"ENSMUST00000120714.2"	"ENSMUST00000118501.8")	ENSMUSG00000030417	Pdcd5
ENSMUSG00000019659.9:E016	ENSMUSG00000019659.9	E016	417.338	0.000121332	0.655671	0.418092	1	36.6055	36.2523	-0.0317849	chr9	110539004	110539023	20	+	483	456	405	428	352	587	483	482	254	273	529	425	c("ENSMUST00000019803.9"	"ENSMUST00000199611.5"	"ENSMUST00000200296.2"	"ENSMUST00000196347.5"	"ENSMUST00000195979.2")	ENSMUSG00000019659	Ccdc12
ENSMUSG00000068856.4:E005	ENSMUSG00000068856.4	E005	386.875	0.00012135	0.0111854	0.915772	1	35.4063	35.3643	-0.00386552	chr3	96080857	96081399	543	+	434	404	392	424	430	557	310	404	240	265	585	382	ENSMUST00000076372.5	ENSMUSG00000068856	Sf3b4
ENSMUSG00000023236.8:E001	ENSMUSG00000023236.8	E001	3772	0.00012135	2.57559	0.108524	1	83.3384	83.8375	0.0283843	chr2	113606707	113607241	535	-	4880	3687	3434	3856	3944	5478	3864	3365	2323	2476	6087	3904	ENSMUST00000024005.8	ENSMUSG00000023236	Scg5
ENSMUSG00000003131.8:E021	ENSMUSG00000003131.8	E021	491.364	0.00012136	0.0229271	0.879647	1	39.337	39.4583	0.0102955	chr9	45896082	45896122	41	-	426	507	399	580	704	702	484	445	313	349	781	476	c("ENSMUST00000216334.2"	"ENSMUST00000213853.2"	"ENSMUST00000172450.3"	"ENSMUST00000214996.2"	"ENSMUST00000215060.2")	ENSMUSG00000003131	Pafah1b2
ENSMUSG00000027479.15:E007	ENSMUSG00000027479.15	E007	535.343	0.000121367	0.0211142	0.884468	1	40.8074	40.8149	0.00062515	chr2	153599845	153600004	160	+	527	537	423	632	590	720	557	496	356	365	895	598	c("ENSMUST00000123795.8"	"ENSMUST00000028981.9")	ENSMUSG00000027479	Mapre1
ENSMUSG00000050379.16:E008	ENSMUSG00000050379.16	E008	467.111	0.000121373	1.41383	0.234422	1	38.2579	38.8043	0.047139	chrX	36193752	36193920	169	-	569	474	401	511	558	654	472	440	311	274	705	492	c("ENSMUST00000053456.11"	"ENSMUST00000060474.14"	"ENSMUST00000115239.10")	ENSMUSG00000050379	Septin6
ENSMUSG00000020801.9:E005	ENSMUSG00000020801.9	E005	417.883	0.000121374	0.0533688	0.817302	1	36.601	36.6922	0.00817456	chr11	72105787	72105879	93	-	477	466	380	495	482	575	409	383	277	261	630	389	c("ENSMUST00000129264.2"	"ENSMUST00000021157.9")	ENSMUSG00000020801	Med31
ENSMUSG00000024800.9:E018	ENSMUSG00000024800.9	E018	395.365	0.000121397	0.00378804	0.950924	1	35.828	35.8566	0.00260788	chr19	36078634	36078671	38	+	434	449	372	483	458	547	439	349	214	235	562	425	c("ENSMUST00000235223.2"	"ENSMUST00000025714.9")	ENSMUSG00000024800	Rpp30
ENSMUSG00000029810.16:E002	ENSMUSG00000029810.16	E002	601.333	0.00012141	0.397617	0.528322	1	42.4808	42.1942	-0.0230942	chr6	48810759	48810763	5	-	529	722	463	849	941	635	505	676	506	293	584	720	c("ENSMUST00000164733.4"	"ENSMUST00000166247.8")	ENSMUSG00000029810	Tmem176b
ENSMUSG00000038936.14:E009	ENSMUSG00000038936.14	E009	395.426	0.000121414	0.0919715	0.761686	1	35.9567	35.828	-0.0117196	chr1	179507150	179507280	131	+	408	406	335	389	552	595	363	375	237	271	649	407	c("ENSMUST00000040538.10"	"ENSMUST00000134287.2")	ENSMUSG00000038936	Sccpdh
ENSMUSG00000068798.11:E006	ENSMUSG00000068798.11	E006	388.296	0.000121428	0.000512761	0.981934	1	35.5357	35.5283	-0.00067535	chr3	105645071	105645211	141	-	432	414	307	414	528	486	441	437	258	214	556	379	c("ENSMUST00000090678.11"	"ENSMUST00000197094.5"	"ENSMUST00000199969.5")	ENSMUSG00000068798	Rap1a
ENSMUSG00000042198.13:E028	ENSMUSG00000042198.13	E028	582.138	0.000121442	0.807251	0.368934	1	42.0432	42.428	0.0310597	chr4	3943522	3943523	2	+	728	597	576	700	675	751	581	542	365	357	805	579	c("ENSMUST00000119403.2"	"ENSMUST00000108386.8"	"ENSMUST00000041122.11"	"ENSMUST00000120732.8"	"ENSMUST00000131746.2"	"ENSMUST00000121110.8")	ENSMUSG00000042198	Chchd7
ENSMUSG00000056941.18:E011	ENSMUSG00000056941.18	E011	365.273	0.000121445	0.0145898	0.903859	1	34.5676	34.6195	0.00486884	chr2	153471113	153471166	54	-	381	339	331	394	447	486	393	379	246	212	600	379	c("ENSMUST00000071852.10"	"ENSMUST00000147822.8"	"ENSMUST00000109782.2")	ENSMUSG00000056941	Commd7
ENSMUSG00000046093.10:E004	ENSMUSG00000046093.10	E004	454.271	0.000121446	1.16803	0.279806	1	38.3228	37.8886	-0.0377634	chr4	123077309	123077417	109	+	448	450	482	468	628	501	509	462	267	266	790	443	c("ENSMUST00000136619.2"	"ENSMUST00000059667.9"	"ENSMUST00000106246.8"	"ENSMUST00000126995.2")	ENSMUSG00000046093	Hpcal4
ENSMUSG00000002767.14:E006	ENSMUSG00000002767.14	E006	411.377	0.000121451	0.00146136	0.969506	1	36.3892	36.4078	0.00167952	chr17	46958322	46958484	163	+	486	406	353	432	478	540	444	395	279	253	661	422	c("ENSMUST00000113429.8"	"ENSMUST00000002844.14"	"ENSMUST00000156464.2"	"ENSMUST00000113430.2")	ENSMUSG00000002767	Mrpl2
ENSMUSG00000024576.15:E017	ENSMUSG00000024576.15	E017	605.355	0.000121457	0.000817885	0.977185	1	43.1618	43.1503	-0.00091446	chr18	61711738	61711844	107	+	596	618	594	630	774	965	562	580	356	363	928	679	c("ENSMUST00000163205.8"	"ENSMUST00000165123.8"	"ENSMUST00000166990.8"	"ENSMUST00000115246.9"	"ENSMUST00000165721.8"	"ENSMUST00000170862.8"	"ENSMUST00000167187.8"	"ENSMUST00000164253.2")	ENSMUSG00000024576	Csnk1a1
ENSMUSG00000028684.15:E005	ENSMUSG00000028684.15	E005	429.415	0.000121461	0.305703	0.580329	1	36.9163	37.2287	0.0277423	chr4	116848429	116848495	67	-	493	431	363	440	501	594	481	383	275	282	662	466	c("ENSMUST00000150370.2"	"ENSMUST00000030446.15"	"ENSMUST00000135164.2"	"ENSMUST00000134598.2")	ENSMUSG00000028684	Urod
ENSMUSG00000071659.5+ENSMUSG00000118124.2+ENSMUSG00000071657.13:E033	ENSMUSG00000071659.5+ENSMUSG00000118124.2+ENSMUSG00000071657.13	E033	499.399	0.000121466	2.13695	0.143788	1	39.9421	39.4066	-0.0452087	chr19	8820373	8820454	82	+	585	431	456	559	601	715	490	460	313	318	824	532	c("ENSMUST00000159634.8"	"ENSMUST00000160556.8"	"ENSMUST00000171649.8"	"ENSMUST00000162580.8"	"ENSMUST00000159571.8"	"ENSMUST00000162071.8"	"ENSMUST00000160897.8"	"ENSMUST00000086058.13")	ENSMUSG00000071659	Hnrnpul2
ENSMUSG00000016637.8:E006	ENSMUSG00000016637.8	E006	384.794	0.000121468	0.0252041	0.87386	1	35.44	35.3692	-0.00650858	chr15	78050174	78050233	60	-	443	392	359	436	443	524	430	361	223	233	622	376	c("ENSMUST00000230844.2"	"ENSMUST00000016781.8"	"ENSMUST00000231069.2"	"ENSMUST00000229476.2")	ENSMUSG00000016637	Ift27
ENSMUSG00000027531.17+ENSMUSG00000058921.4+ENSMUSG00000103392.2:E011	ENSMUSG00000027531.17+ENSMUSG00000058921.4+ENSMUSG00000103392.2	E011	360.048	0.000121473	0.00244698	0.960547	1	34.4377	34.4174	-0.00190733	chr3	10389112	10389157	46	-	400	332	363	386	399	557	402	351	195	204	575	391	c("ENSMUST00000191670.6"	"ENSMUST00000118410.8"	"ENSMUST00000065938.15"	"ENSMUST00000192603.2")	ENSMUSG00000027531	Impa1
ENSMUSG00000024581.14:E019	ENSMUSG00000024581.14	E019	664.503	0.000121488	0.0386574	0.844129	1	44.6386	44.5928	-0.00356044	chr18	63117111	63117141	31	+	839	728	636	767	735	894	708	619	406	423	910	611	c("ENSMUST00000237483.2"	"ENSMUST00000236925.2"	"ENSMUST00000150267.2"	"ENSMUST00000237157.2"	"ENSMUST00000237864.2"	"ENSMUST00000236087.2"	"ENSMUST00000025474.14")	ENSMUSG00000024581	Napg
ENSMUSG00000021877.13:E002	ENSMUSG00000021877.13	E002	396.201	0.0001215	1.23892	0.26568	1	36.2138	35.7423	-0.0428485	chr14	26359381	26359397	17	+	452	447	371	401	468	577	422	389	217	219	650	407	c("ENSMUST00000166075.8"	"ENSMUST00000022429.9")	ENSMUSG00000021877	Arf4
ENSMUSG00000022722.19:E013	ENSMUSG00000022722.19	E013	380.657	0.000121514	0.757294	0.384177	1	35.2889	34.893	-0.0366768	chr16	59459293	59459492	200	-	414	390	355	380	423	495	428	351	255	251	614	388	c("ENSMUST00000099646.10"	"ENSMUST00000023405.16"	"ENSMUST00000149797.3")	ENSMUSG00000022722	Arl6
ENSMUSG00000076068.3+ENSMUSG00000020230.16:E029	ENSMUSG00000076068.3+ENSMUSG00000020230.16	E029	344.915	0.000121526	0.115932	0.733489	1	33.7973	33.6474	-0.0143289	chr10	76073584	76073646	63	-	337	350	355	353	422	521	371	322	204	214	557	337	c("ENSMUST00000099572.10"	"ENSMUST00000128099.8"	"ENSMUST00000217726.2"	"ENSMUST00000020452.12"	"ENSMUST00000137857.8"	"ENSMUST00000099571.10")	ENSMUSG00000076068	Mir678
ENSMUSG00000027575.20:E039	ENSMUSG00000027575.20	E039	397.374	0.000121527	0.0768666	0.781589	1	35.9599	35.8447	-0.0104847	chr2	180622838	180623163	326	+	480	417	346	419	415	578	367	400	238	251	625	455	c("ENSMUST00000108859.8"	"ENSMUST00000029092.13"	"ENSMUST00000148908.2"	"ENSMUST00000108860.8"	"ENSMUST00000184394.2"	"ENSMUST00000108862.8"	"ENSMUST00000185115.8"	"ENSMUST00000145629.8"	"ENSMUST00000136590.8"	"ENSMUST00000108861.8")	ENSMUSG00000027575	Arfgap1
ENSMUSG00000029681.13:E004	ENSMUSG00000029681.13	E004	479.076	0.000121527	0.0932131	0.760131	1	38.8036	38.6922	-0.00956545	chr5	135197299	135197420	122	+	523	434	418	543	545	611	516	473	331	336	697	506	c("ENSMUST00000111188.5"	"ENSMUST00000111187.10"	"ENSMUST00000031692.12"	"ENSMUST00000202606.3")	ENSMUSG00000029681	Bcl7b
ENSMUSG00000020955.10:E005	ENSMUSG00000020955.10	E005	459.978	0.000121528	0.138302	0.709975	1	37.9729	38.1548	0.0158335	chr12	51769763	51769831	69	+	540	413	367	517	481	574	515	441	315	326	689	520	c("ENSMUST00000218820.2"	"ENSMUST00000021338.10")	ENSMUSG00000020955	Ap4s1
ENSMUSG00000028102.16+ENSMUSG00000090210.8+ENSMUSG00000106447.2:E007	ENSMUSG00000028102.16+ENSMUSG00000090210.8+ENSMUSG00000106447.2	E007	405.338	0.000121531	0.0101859	0.91961	1	36.138	36.1022	-0.00324284	chr3	96542988	96543055	68	+	469	396	373	445	427	575	389	396	268	264	624	434	c("ENSMUST00000048766.15"	"ENSMUST00000156015.2"	"ENSMUST00000118557.8"	"ENSMUST00000137564.5"	"ENSMUST00000139523.2")	ENSMUSG00000028102	Pex11b
ENSMUSG00000027099.10:E013	ENSMUSG00000027099.10	E013	447.685	0.000121533	1.10402	0.293385	1	37.4763	37.9408	0.0407156	chr2	74706647	74706848	202	+	477	434	350	484	527	577	492	436	310	305	698	484	c("ENSMUST00000129284.2"	"ENSMUST00000028511.8")	ENSMUSG00000027099	Mtx2
ENSMUSG00000024735.14:E021	ENSMUSG00000024735.14	E021	559.335	0.000121549	0.00300159	0.956308	1	41.6534	41.7129	0.00484151	chr19	10877688	10877762	75	+	681	541	471	601	601	831	545	467	331	366	1004	632	c("ENSMUST00000025642.14"	"ENSMUST00000191552.2"	"ENSMUST00000191092.7"	"ENSMUST00000178868.8"	"ENSMUST00000179297.3")	ENSMUSG00000024735	Prpf19
ENSMUSG00000035585.17:E020	ENSMUSG00000035585.17	E020	388.954	0.000121563	0.0766476	0.781893	1	35.3871	35.5241	0.0125926	chr7	3698188	3698208	21	+	448	381	326	397	467	486	422	407	251	266	620	379	c("ENSMUST00000108629.8"	"ENSMUST00000205287.2"	"ENSMUST00000147288.3"	"ENSMUST00000038521.14"	"ENSMUST00000155060.8"	"ENSMUST00000139396.3"	"ENSMUST00000108627.4"	"ENSMUST00000142713.2"	"ENSMUST00000108630.8")	ENSMUSG00000035585	Tsen34
ENSMUSG00000021967.5:E001	ENSMUSG00000021967.5	E001	726.341	0.000121564	0.00257011	0.959568	1	46.3366	46.3413	0.000354922	chr14	58063691	58063779	89	+	824	712	619	841	858	930	783	711	466	477	1101	741	ENSMUST00000022538.5	ENSMUSG00000021967	Mrpl57
ENSMUSG00000021500.18:E002	ENSMUSG00000021500.18	E002	417.654	0.000121567	1.08872	0.296756	1	36.8807	36.4491	-0.0386527	chr13	55782841	55782863	23	+	481	453	437	444	519	576	391	430	236	268	630	370	c("ENSMUST00000099479.4"	"ENSMUST00000224551.2"	"ENSMUST00000172272.8")	ENSMUSG00000021500	Ddx46
ENSMUSG00000026353.10:E009	ENSMUSG00000026353.10	E009	379.481	0.000121576	0.0173419	0.895231	1	35.0193	35.0869	0.00626845	chr1	128187241	128187272	32	+	408	412	318	432	494	436	414	407	258	238	545	356	c("ENSMUST00000190736.7"	"ENSMUST00000187031.2"	"ENSMUST00000027592.6")	ENSMUSG00000026353	Ubxn4
ENSMUSG00000031388.15+ENSMUSG00000031391.19+ENSMUSG00000031389.18:E132	ENSMUSG00000031388.15+ENSMUSG00000031391.19+ENSMUSG00000031389.18	E132	456.838	0.000121582	0.915649	0.33862	1	38.3056	37.9853	-0.0278456	chrX	72963469	72963475	7	-	501	535	448	486	574	600	473	392	272	276	664	502	c("ENSMUST00000143076.2"	"ENSMUST00000114389.10"	"ENSMUST00000096316.4"	"ENSMUST00000124446.2"	"ENSMUST00000114387.8"	"ENSMUST00000033763.15"	"ENSMUST00000114390.8"	"ENSMUST00000141211.2"	"ENSMUST00000114391.10"	"ENSMUST00000128329.2")	ENSMUSG00000031388	Naa10
ENSMUSG00000035585.17:E017	ENSMUSG00000035585.17	E017	384.721	0.000121584	0.0077815	0.929708	1	35.2764	35.323	0.00430455	chr7	3697977	3698092	116	+	449	379	322	389	462	482	421	404	244	260	616	375	c("ENSMUST00000108629.8"	"ENSMUST00000205287.2"	"ENSMUST00000137204.2"	"ENSMUST00000038521.14"	"ENSMUST00000155060.8"	"ENSMUST00000108627.4"	"ENSMUST00000139396.3"	"ENSMUST00000142713.2"	"ENSMUST00000123088.8"	"ENSMUST00000108630.8")	ENSMUSG00000035585	Tsen34
ENSMUSG00000068798.11:E007	ENSMUSG00000068798.11	E007	379.037	0.000121606	0.0617155	0.803805	1	35.2166	35.1044	-0.0103782	chr3	105645212	105645214	3	-	421	405	303	406	509	476	434	425	252	206	547	368	c("ENSMUST00000198004.2"	"ENSMUST00000090678.11"	"ENSMUST00000197094.5"	"ENSMUST00000199969.5")	ENSMUSG00000068798	Rap1a
ENSMUSG00000004207.15:E008	ENSMUSG00000004207.15	E008	4560.33	0.000121623	1.56361	0.211138	1	88.6882	88.5267	-0.00902946	chr10	60130745	60130888	144	+	5147	4553	3792	4650	5093	6508	4460	4493	2966	2760	7723	5288	c("ENSMUST00000179238.8"	"ENSMUST00000165878.2"	"ENSMUST00000004316.15"	"ENSMUST00000105465.8"	"ENSMUST00000177779.8")	ENSMUSG00000004207	Psap
ENSMUSG00000002767.14:E008	ENSMUSG00000002767.14	E008	416.967	0.000121623	0.000575726	0.980857	1	36.6158	36.6259	0.000909051	chr17	46959163	46959304	142	+	496	408	355	438	485	548	445	405	281	258	674	428	c("ENSMUST00000113429.8"	"ENSMUST00000002844.14"	"ENSMUST00000113430.2")	ENSMUSG00000002767	Mrpl2
ENSMUSG00000020277.11:E015	ENSMUSG00000020277.11	E015	376.576	0.000121647	0.800486	0.370948	1	35.3003	34.917	-0.0354948	chr10	77831078	77831203	126	-	371	374	368	431	421	559	346	344	215	246	642	431	ENSMUST00000020522.9	ENSMUSG00000020277	Pfkl
ENSMUSG00000002679.15:E004	ENSMUSG00000002679.15	E004	404.278	0.00012166	0.000199053	0.988743	1	36.1596	36.1475	-0.00109004	chr12	81620470	81620734	265	-	463	396	369	429	464	595	456	349	224	269	657	418	c("ENSMUST00000002756.14"	"ENSMUST00000161211.8"	"ENSMUST00000161598.8"	"ENSMUST00000160739.2")	ENSMUSG00000002679	Med6
ENSMUSG00000042109.9:E003	ENSMUSG00000042109.9	E003	373.864	0.00012166	0.0576796	0.810202	1	35.098	35.0144	-0.00775154	chr15	81821183	81821188	6	+	398	425	350	364	398	612	276	415	228	224	639	401	c("ENSMUST00000230633.2"	"ENSMUST00000135663.2"	"ENSMUST00000038757.8")	ENSMUSG00000042109	Csdc2
ENSMUSG00000028568.17:E002	ENSMUSG00000028568.17	E002	373.043	0.000121664	0.0586831	0.80859	1	34.8475	34.9577	0.0102467	chr4	108673915	108673987	73	-	404	399	327	405	403	539	402	364	234	224	574	406	c("ENSMUST00000102742.11"	"ENSMUST00000102741.8")	ENSMUSG00000028568	Btf3l4
ENSMUSG00000032562.14:E004	ENSMUSG00000032562.14	E004	464.497	0.000121664	0.148581	0.699895	1	38.3596	38.2269	-0.0114981	chr9	107492811	107492854	44	-	469	463	380	506	603	493	447	571	364	250	699	533	c("ENSMUST00000055704.12"	"ENSMUST00000193538.2"	"ENSMUST00000192615.6")	ENSMUSG00000032562	Gnai2
ENSMUSG00000024800.9:E017	ENSMUSG00000024800.9	E017	381.601	0.000121665	0.00674012	0.934569	1	35.2819	35.3183	0.00335661	chr19	36078209	36078238	30	+	419	430	355	466	438	533	419	347	206	225	550	411	c("ENSMUST00000235223.2"	"ENSMUST00000025714.9")	ENSMUSG00000024800	Rpp30
ENSMUSG00000022577.18:E012	ENSMUSG00000022577.18	E012	2139.77	0.000121686	0.680389	0.409453	1	69.4696	69.8564	0.0234881	chr15	75436875	75437061	187	-	2051	1831	1910	2306	2684	2795	2524	2153	1343	1447	3490	2230	c("ENSMUST00000156032.2"	"ENSMUST00000163116.8"	"ENSMUST00000023241.12"	"ENSMUST00000065417.15"	"ENSMUST00000126129.8"	"ENSMUST00000127095.8")	ENSMUSG00000022577	Ly6h
ENSMUSG00000066037.15:E004	ENSMUSG00000066037.15	E004	569.608	0.000121704	0.000126155	0.991038	1	41.9766	41.9976	0.00169801	chr4	136038339	136038400	62	+	636	629	598	586	670	804	551	574	322	335	882	579	c("ENSMUST00000084219.12"	"ENSMUST00000148843.10"	"ENSMUST00000131671.8"	"ENSMUST00000105850.8"	"ENSMUST00000145282.8")	ENSMUSG00000066037	Hnrnpr
ENSMUSG00000078578.10:E041	ENSMUSG00000078578.10	E041	433.305	0.000121704	0.121677	0.727223	1	37.008	36.9314	-0.00682088	chr3	135170956	135170998	43	+	502	487	390	459	355	633	499	438	312	279	500	472	c("ENSMUST00000106291.10"	"ENSMUST00000197134.3"	"ENSMUST00000166033.6"	"ENSMUST00000199613.5"	"ENSMUST00000196446.5"	"ENSMUST00000198748.5"	"ENSMUST00000197859.5"	"ENSMUST00000197539.5"	"ENSMUST00000196878.2")	ENSMUSG00000078578	Ube2d3
ENSMUSG00000052459.14:E024	ENSMUSG00000052459.14	E024	627.165	0.000121705	0.715296	0.397691	1	43.8226	43.6102	-0.0167366	chr16	43959382	43959559	178	-	620	702	547	661	766	920	635	586	370	407	951	712	c("ENSMUST00000063661.13"	"ENSMUST00000114666.9")	ENSMUSG00000052459	Atp6v1a
ENSMUSG00000068798.11:E009	ENSMUSG00000068798.11	E009	378.697	0.000121706	0.0873585	0.767563	1	35.2105	35.0781	-0.0122457	chr3	105648662	105648718	57	-	422	401	302	413	503	477	436	420	251	206	543	373	c("ENSMUST00000198004.2"	"ENSMUST00000090678.11"	"ENSMUST00000199969.5")	ENSMUSG00000068798	Rap1a
ENSMUSG00000002767.14:E003	ENSMUSG00000002767.14	E003	368.027	0.000121707	0.000352957	0.985011	1	34.6064	34.6088	0.000229536	chr17	46957176	46957195	20	+	434	355	314	398	414	491	395	358	251	235	574	375	c("ENSMUST00000113429.8"	"ENSMUST00000002844.14"	"ENSMUST00000156464.2")	ENSMUSG00000002767	Mrpl2
ENSMUSG00000024758.16:E003	ENSMUSG00000024758.16	E003	556.755	0.000121723	0.00955397	0.922135	1	41.4047	41.4425	0.00309636	chr19	7407116	7407174	59	-	622	498	506	584	694	677	510	539	406	378	935	585	c("ENSMUST00000065304.13"	"ENSMUST00000025667.14"	"ENSMUST00000088171.12"	"ENSMUST00000088169.7"	"ENSMUST00000235593.2")	ENSMUSG00000024758	Rtn3
ENSMUSG00000073481.10:E020	ENSMUSG00000073481.10	E020	374.025	0.000121726	0.776634	0.378173	1	34.555	34.9691	0.0386436	chr1	184564773	184564913	141	-	422	345	306	413	458	432	408	370	290	246	575	367	c("ENSMUST00000160982.2"	"ENSMUST00000161821.4"	"ENSMUST00000068725.10"	"ENSMUST00000159293.8"	"ENSMUST00000162501.7")	ENSMUSG00000073481	Mtarc2
ENSMUSG00000044155.12:E003	ENSMUSG00000044155.12	E003	488.285	0.000121732	0.26609	0.605967	1	39.0793	39.3059	0.0192997	chr6	18848655	18848666	12	+	595	520	417	552	495	701	501	436	330	302	724	526	c("ENSMUST00000056398.11"	"ENSMUST00000136982.3"	"ENSMUST00000128526.2")	ENSMUSG00000044155	Lsm8
ENSMUSG00000029291.12:E018	ENSMUSG00000029291.12	E018	421.447	0.000121736	0.642312	0.422875	1	36.955	36.6651	-0.0258901	chr5	88775884	88775949	66	+	444	413	378	412	509	601	430	384	280	276	701	458	c("ENSMUST00000196894.5"	"ENSMUST00000196686.2"	"ENSMUST00000031229.11"	"ENSMUST00000199312.5"	"ENSMUST00000198965.5")	ENSMUSG00000029291	Rufy3
ENSMUSG00000020608.8:E016	ENSMUSG00000020608.8	E016	394.333	0.00012174	0.215191	0.642729	1	35.7768	35.5695	-0.0189567	chr12	11332361	11332441	81	+	410	435	361	437	486	568	398	355	268	263	569	364	c("ENSMUST00000020931.6"	"ENSMUST00000218022.2"	"ENSMUST00000218866.2")	ENSMUSG00000020608	Smc6
ENSMUSG00002076457.1+ENSMUSG00000004771.13:E001	ENSMUSG00002076457.1+ENSMUSG00000004771.13	E001	575.723	0.000121746	0.726793	0.393925	1	41.9277	42.2927	0.029524	chr9	64622581	64623784	1204	-	636	621	496	579	690	841	568	498	398	359	874	649	ENSMUST00000172298.8	ENSMUSG00002076457
ENSMUSG00000038683.17:E017	ENSMUSG00000038683.17	E017	371.441	0.000121758	0.0122619	0.911828	1	34.8606	34.8149	-0.00425651	chr13	41164659	41164758	100	+	411	385	326	392	437	549	357	315	238	245	605	406	c("ENSMUST00000046951.10"	"ENSMUST00000174551.8"	"ENSMUST00000174472.3")	ENSMUSG00000038683	Pak1ip1
ENSMUSG00000067194.7:E002	ENSMUSG00000067194.7	E002	637.763	0.00012178	0.161989	0.687332	1	43.765	43.951	0.0146236	chrX	158159377	158159460	84	+	679	698	580	744	775	827	643	558	413	442	936	638	c("ENSMUST00000087143.7"	"ENSMUST00000133252.2")	ENSMUSG00000067194	Eif1ax
ENSMUSG00000029017.14:E020	ENSMUSG00000029017.14	E020	388.98	0.000121784	0.495885	0.481314	1	35.3591	35.6958	0.0308962	chr5	21961643	21961673	31	+	454	393	377	406	468	505	371	353	241	248	617	439	c("ENSMUST00000030882.12"	"ENSMUST00000141022.2"	"ENSMUST00000125693.8"	"ENSMUST00000152440.8")	ENSMUSG00000029017	Pmpcb
ENSMUSG00000037012.19:E005	ENSMUSG00000037012.19	E005	515.509	0.000121786	0.890673	0.345295	1	39.8854	40.5153	0.0526699	chr10	62107368	62107601	234	-	575	480	394	549	601	705	463	568	378	309	835	603	c("ENSMUST00000072357.14"	"ENSMUST00000099691.11"	"ENSMUST00000130422.8"	"ENSMUST00000116238.9")	ENSMUSG00000037012	Hk1
ENSMUSG00000038871.6:E007	ENSMUSG00000038871.6	E007	418.865	0.000121786	0.026126	0.871593	1	36.9089	36.8412	-0.00603444	chr6	34464225	34464622	398	+	467	401	398	484	472	607	443	416	229	223	658	505	c("ENSMUST00000138668.2"	"ENSMUST00000149131.2"	"ENSMUST00000045372.6"	"ENSMUST00000135743.2"	"ENSMUST00000139067.2")	ENSMUSG00000038871	Bpgm
ENSMUSG00000020107.11:E018	ENSMUSG00000020107.11	E018	625.141	0.000121809	0.116171	0.733225	1	43.5089	43.6381	0.010207	chr10	59838818	59838908	91	-	723	729	614	694	744	758	672	636	363	359	855	660	c("ENSMUST00000182912.2"	"ENSMUST00000182898.8"	"ENSMUST00000020307.11")	ENSMUSG00000020107	Anapc16
ENSMUSG00000038845.12:E007	ENSMUSG00000038845.12	E007	363.038	0.000121818	0.0827924	0.773548	1	34.5051	34.3755	-0.0121847	chr11	95562213	95562275	63	+	372	372	346	402	387	544	377	341	199	254	575	383	c("ENSMUST00000125172.8"	"ENSMUST00000123071.2"	"ENSMUST00000036374.6")	ENSMUSG00000038845	Phb
ENSMUSG00000032239.11:E006	ENSMUSG00000032239.11	E006	392.008	0.000121822	0.207933	0.648393	1	35.424	35.6186	0.0178511	chr9	22365075	22365166	92	-	446	442	367	443	510	413	359	432	257	258	569	365	c("ENSMUST00000217370.2"	"ENSMUST00000216973.2"	"ENSMUST00000034763.10"	"ENSMUST00000215715.2")	ENSMUSG00000032239	Rp9
ENSMUSG00000027245.12+ENSMUSG00000074884.13:E034	ENSMUSG00000027245.12+ENSMUSG00000074884.13	E034	560.485	0.000121826	2.41817	0.119935	1	41.8916	41.2052	-0.0560449	chr2	121288918	121288991	74	+	650	585	555	626	673	741	593	537	321	381	808	519	c("ENSMUST00000126764.2"	"ENSMUST00000110612.8")	ENSMUSG00000027245	Hypk
ENSMUSG00000022757.20:E012	ENSMUSG00000022757.20	E012	373.924	0.000121826	0.00551686	0.940791	1	35.0308	35.0033	-0.0025546	chr16	56532974	56533203	230	-	343	344	330	428	466	515	373	365	241	235	667	408	c("ENSMUST00000121554.8"	"ENSMUST00000141404.3"	"ENSMUST00000065515.14"	"ENSMUST00000136394.8"	"ENSMUST00000128551.8")	ENSMUSG00000022757	Tfg
ENSMUSG00000021877.13:E004	ENSMUSG00000021877.13	E004	444.942	0.000121844	0.666713	0.4142	1	38.0285	37.702	-0.0285341	chr14	26359408	26359501	94	+	509	506	403	467	513	650	474	435	240	247	726	469	c("ENSMUST00000166075.8"	"ENSMUST00000022429.9"	"ENSMUST00000224138.2"	"ENSMUST00000171282.2")	ENSMUSG00000021877	Arf4
ENSMUSG00000050705.16:E009	ENSMUSG00000050705.16	E009	369.507	0.00012185	0.321338	0.570804	1	34.9255	34.683	-0.0226087	chr17	36205936	36206011	76	-	437	347	296	345	502	515	405	363	258	212	596	377	c("ENSMUST00000148721.8"	"ENSMUST00000146451.8"	"ENSMUST00000059740.15"	"ENSMUST00000148482.8"	"ENSMUST00000150056.2"	"ENSMUST00000154670.8")	ENSMUSG00000050705	2310061I04Rik
ENSMUSG00000001418.14:E028	ENSMUSG00000001418.14	E028	375.466	0.000121856	0.024744	0.875007	1	34.8419	34.9143	0.00673579	chr3	88235676	88235888	213	+	378	370	327	457	405	453	393	388	266	226	550	452	c("ENSMUST00000193646.2"	"ENSMUST00000177005.8"	"ENSMUST00000154381.2")	ENSMUSG00000001418	Glmp
ENSMUSG00000035203.17:E009	ENSMUSG00000035203.17	E009	444.241	0.000121856	1.22346	0.268683	1	37.9936	37.5601	-0.0379536	chr7	5086729	5086753	25	+	518	446	344	431	637	522	436	447	315	253	772	476	c("ENSMUST00000098845.10"	"ENSMUST00000153169.2"	"ENSMUST00000146317.8"	"ENSMUST00000152083.2"	"ENSMUST00000045277.7")	ENSMUSG00000035203	Epn1
ENSMUSG00000038871.6:E008	ENSMUSG00000038871.6	E008	393.246	0.00012186	0.00388756	0.950284	1	35.8384	35.8681	0.00269961	chr6	34464623	34464682	60	+	442	383	367	455	437	580	409	389	216	213	604	479	c("ENSMUST00000149131.2"	"ENSMUST00000139067.2"	"ENSMUST00000135743.2"	"ENSMUST00000045372.6")	ENSMUSG00000038871	Bpgm
ENSMUSG00000031388.15+ENSMUSG00000031391.19+ENSMUSG00000031389.18:E139	ENSMUSG00000031388.15+ENSMUSG00000031391.19+ENSMUSG00000031389.18	E139	461.951	0.000121866	1.29069	0.25592	1	38.5251	38.1227	-0.0348522	chrX	72964878	72964976	99	-	511	539	449	488	572	607	483	401	270	283	668	514	c("ENSMUST00000143076.2"	"ENSMUST00000114389.10"	"ENSMUST00000096316.4"	"ENSMUST00000149591.2"	"ENSMUST00000114387.8"	"ENSMUST00000033763.15"	"ENSMUST00000153929.2"	"ENSMUST00000114390.8"	"ENSMUST00000114391.10"	"ENSMUST00000128329.2")	ENSMUSG00000031388	Naa10
ENSMUSG00000020368.16:E021	ENSMUSG00000020368.16	E021	990.794	0.000121868	5.39428	0.0202028	1	52.8615	52.3985	-0.0324026	chr11	50202431	50202607	177	-	892	937	1027	1112	1417	1415	976	991	588	626	1479	987	c("ENSMUST00000179865.8"	"ENSMUST00000020637.9")	ENSMUSG00000020368	Canx
ENSMUSG00000021018.9:E009	ENSMUSG00000021018.9	E009	472.919	0.00012187	0.0115563	0.914392	1	38.6051	38.6502	0.00388297	chr16	20540758	20541014	257	+	501	484	432	502	542	724	446	430	316	335	736	456	c("ENSMUST00000021405.8"	"ENSMUST00000231392.2"	"ENSMUST00000231656.2")	ENSMUSG00000021018	Polr2h
ENSMUSG00000038429.11:E036	ENSMUSG00000038429.11	E036	372.947	0.000121876	0.431512	0.511248	1	35.1165	34.8785	-0.0221024	chr6	124802075	124802141	67	-	390	371	322	362	402	577	345	372	229	228	646	470	c("ENSMUST00000047510.10"	"ENSMUST00000122110.8"	"ENSMUST00000153306.2"	"ENSMUST00000142058.8")	ENSMUSG00000038429	Usp5
ENSMUSG00000040462.14:E021	ENSMUSG00000040462.14	E021	434.556	0.000121881	1.35428	0.244531	1	37.6182	37.1218	-0.0438164	chr10	126956995	126957000	6	-	473	451	420	458	556	641	408	417	248	283	675	438	ENSMUST00000164259.9	ENSMUSG00000040462	Os9
ENSMUSG00000021877.13:E014	ENSMUSG00000021877.13	E014	478.881	0.000121881	0.637923	0.424464	1	39.2211	38.9109	-0.0264853	chr14	26375013	26375117	105	+	551	523	425	513	552	699	496	462	266	278	782	512	c("ENSMUST00000022429.9"	"ENSMUST00000166075.8"	"ENSMUST00000112318.10"	"ENSMUST00000167376.2"	"ENSMUST00000171282.2")	ENSMUSG00000021877	Arf4
ENSMUSG00000003531.16:E012	ENSMUSG00000003531.16	E012	426.803	0.000121889	0.124809	0.723876	1	36.9323	36.7839	-0.013239	chr16	17884373	17884463	91	+	489	424	348	441	489	553	518	428	302	278	605	418	c("ENSMUST00000151266.8"	"ENSMUST00000155387.8"	"ENSMUST00000066027.14")	ENSMUSG00000003531	Dgcr6
ENSMUSG00000065840.3+ENSMUSG00000044349.17:E008	ENSMUSG00000065840.3+ENSMUSG00000044349.17	E008	393.921	0.000121901	1.09515	0.295332	1	36.3955	36.0231	-0.0336723	chr2	158218001	158218246	246	+	365	395	418	468	530	616	327	502	176	191	816	295	c("ENSMUST00000137320.2"	"ENSMUST00000239262.2"	"ENSMUST00000138307.2"	"ENSMUST00000109488.8"	"ENSMUST00000148965.2"	"ENSMUST00000239310.2"	"ENSMUST00000149303.8"	"ENSMUST00000239345.2")	ENSMUSG00000065840	Gm25187
ENSMUSG00000028643.12:E005	ENSMUSG00000028643.12	E005	383.513	0.000121905	0.0277347	0.867734	1	35.21	35.2817	0.00662188	chr4	119053105	119053218	114	+	431	399	298	433	507	457	429	449	257	219	501	398	c("ENSMUST00000106345.3"	"ENSMUST00000030395.9"	"ENSMUST00000210595.2"	"ENSMUST00000097908.4")	ENSMUSG00000028643	Svbp
ENSMUSG00000032382.15:E009	ENSMUSG00000032382.15	E009	356.085	0.000121916	0.00892193	0.924747	1	34.25	34.2915	0.00391642	chr9	66001641	66001734	94	-	349	368	332	415	402	518	338	373	228	200	588	379	c("ENSMUST00000034946.15"	"ENSMUST00000143148.2")	ENSMUSG00000032382	Snx1
ENSMUSG00000022420.17:E001	ENSMUSG00000022420.17	E001	637.451	0.000121926	0.224365	0.635734	1	43.8118	44.0117	0.0157012	chr15	79645654	79646250	597	-	741	652	683	615	738	851	697	676	383	374	966	602	c("ENSMUST00000023055.8"	"ENSMUST00000069877.12")	ENSMUSG00000022420	Dnal4
ENSMUSG00000026860.17:E023	ENSMUSG00000026860.17	E023	622.019	0.000121949	1.95237	0.162331	1	43.8029	43.3128	-0.0387168	chr2	30239752	30240299	548	-	732	628	531	620	705	889	657	586	365	404	1056	663	ENSMUST00000139963.2	ENSMUSG00000026860	Sh3glb2
ENSMUSG00000063065.14:E019	ENSMUSG00000063065.14	E019	384.449	0.00012195	0.406344	0.523831	1	34.9958	35.3188	0.0298798	chr7	126363895	126364016	122	+	355	366	311	412	567	334	518	465	295	220	548	361	c("ENSMUST00000091328.4"	"ENSMUST00000057669.16"	"ENSMUST00000050201.11"	"ENSMUST00000205657.2")	ENSMUSG00000063065	Mapk3
ENSMUSG00000028461.13:E013	ENSMUSG00000028461.13	E013	384.981	0.00012196	0.00961241	0.921898	1	35.3933	35.3411	-0.00480786	chr4	43495509	43495621	113	+	367	313	340	475	515	546	375	360	252	271	611	395	c("ENSMUST00000137113.2"	"ENSMUST00000107922.3"	"ENSMUST00000030181.12"	"ENSMUST00000140005.8")	ENSMUSG00000028461	Ccdc107
ENSMUSG00000041028.17:E006	ENSMUSG00000041028.17	E006	1753.96	0.000121962	1.52965	0.216164	1	65.3518	64.9659	-0.0241342	chr14	36852593	36852734	142	-	1790	1819	1497	1916	1989	2905	1795	1592	1121	1068	2723	1897	c("ENSMUST00000042564.17"	"ENSMUST00000224769.2"	"ENSMUST00000165649.4")	ENSMUSG00000041028	Ghitm
ENSMUSG00000038274.14:E016	ENSMUSG00000038274.14	E016	413.324	0.000121975	0.193309	0.660177	1	36.3058	36.5198	0.0192591	chr19	6108563	6108594	32	+	501	483	437	499	514	520	390	385	257	250	538	369	c("ENSMUST00000236021.2"	"ENSMUST00000237840.2"	"ENSMUST00000237859.2"	"ENSMUST00000236336.2"	"ENSMUST00000043074.14"	"ENSMUST00000178310.9"	"ENSMUST00000179142.2"	"ENSMUST00000236976.2"	"ENSMUST00000236217.2")	ENSMUSG00000038274	Fau
ENSMUSG00000029757.17:E010	ENSMUSG00000029757.17	E010	395.273	0.000121981	0.339193	0.560295	1	36.024	35.8138	-0.0191173	chr6	5767051	5767144	94	+	421	421	360	397	456	629	387	390	238	232	661	411	c("ENSMUST00000115555.8"	"ENSMUST00000115556.8"	"ENSMUST00000115554.4"	"ENSMUST00000204149.2"	"ENSMUST00000115559.10")	ENSMUSG00000029757	Dync1i1
ENSMUSG00000089847.9+ENSMUSG00000110234.3+ENSMUSG00000030882.20:E025	ENSMUSG00000089847.9+ENSMUSG00000110234.3+ENSMUSG00000030882.20	E025	658.085	0.000121981	0.00128569	0.971397	1	44.4281	44.4131	-0.00117048	chr7	105290436	105290491	56	+	851	767	591	812	614	882	639	684	402	414	864	656	c("ENSMUST00000209588.2"	"ENSMUST00000106783.8"	"ENSMUST00000151193.2"	"ENSMUST00000140385.2")	ENSMUSG00000089847	Timm10b
ENSMUSG00000028931.13:E021	ENSMUSG00000028931.13	E021	472.752	0.000121983	0.124374	0.724338	1	38.8187	38.7883	-0.00260587	chr4	152489057	152489101	45	-	429	498	437	543	516	645	424	501	328	245	788	598	c("ENSMUST00000159435.8"	"ENSMUST00000030768.10"	"ENSMUST00000105648.10"	"ENSMUST00000161236.8"	"ENSMUST00000159840.8"	"ENSMUST00000238715.2"	"ENSMUST00000159186.9"	"ENSMUST00000238738.2"	"ENSMUST00000160884.9"	"ENSMUST00000161496.9"	"ENSMUST00000159844.9"	"ENSMUST00000238252.2")	ENSMUSG00000028931	Kcnab2
ENSMUSG00000059173.20:E021	ENSMUSG00000059173.20	E021	657.139	0.000121985	0.605903	0.436335	1	44.7281	44.4958	-0.0180581	chr2	79727409	79727549	141	-	748	622	514	640	842	966	707	541	360	476	1214	691	c("ENSMUST00000102652.10"	"ENSMUST00000102654.11"	"ENSMUST00000102653.8"	"ENSMUST00000183775.8"	"ENSMUST00000134739.2"	"ENSMUST00000102651.10"	"ENSMUST00000090756.11"	"ENSMUST00000102655.10")	ENSMUSG00000059173	Pde1a
ENSMUSG00000051518.9:E010	ENSMUSG00000051518.9	E010	622.692	0.000121989	0.0172029	0.895649	1	43.383	43.4806	0.00772613	chr15	80148486	80148516	31	-	692	662	567	713	761	806	625	607	405	423	931	561	ENSMUST00000052499.9	ENSMUSG00000051518	Rps19bp1
ENSMUSG00000068290.12:E014	ENSMUSG00000068290.12	E014	679.346	0.000121996	0.0262902	0.871194	1	45.2232	45.1873	-0.00276674	chr2	130503657	130503661	5	-	880	656	609	748	734	838	677	710	416	378	1099	795	c("ENSMUST00000135072.2"	"ENSMUST00000124559.2"	"ENSMUST00000134044.8"	"ENSMUST00000089559.11")	ENSMUSG00000068290	Ddrgk1
ENSMUSG00000001418.14:E025	ENSMUSG00000001418.14	E025	361.53	0.000121997	0.000138529	0.990609	1	34.3091	34.3025	-0.000627399	chr3	88235599	88235625	27	+	361	352	314	441	387	435	380	371	255	218	540	441	c("ENSMUST00000140039.2"	"ENSMUST00000176519.8"	"ENSMUST00000176425.2"	"ENSMUST00000001454.14"	"ENSMUST00000154381.2"	"ENSMUST00000193646.2"	"ENSMUST00000177005.8")	ENSMUSG00000001418	Glmp
ENSMUSG00000020277.11:E016	ENSMUSG00000020277.11	E016	372.57	0.000122004	0.682737	0.408646	1	35.1142	34.7627	-0.03268	chr10	77832154	77832246	93	-	366	369	361	427	416	552	342	340	214	245	636	428	ENSMUST00000020522.9	ENSMUSG00000020277	Pfkl
ENSMUSG00000031696.10:E020	ENSMUSG00000031696.10	E020	462.423	0.000122004	0.248113	0.618407	1	38.5181	38.3504	-0.0144875	chr8	86016335	86016431	97	-	464	506	366	518	540	648	501	427	294	277	764	521	c("ENSMUST00000209228.2"	"ENSMUST00000034131.10"	"ENSMUST00000211479.2")	ENSMUSG00000031696	Vps35
ENSMUSG00000021748.10:E021	ENSMUSG00000021748.10	E021	1114.39	0.000122011	0.0473048	0.827821	1	54.8621	54.8068	-0.00377478	chr14	14299954	14300060	107	+	1184	985	840	1212	962	1363	1352	1110	727	802	1921	1394	c("ENSMUST00000022268.10"	"ENSMUST00000224466.2")	ENSMUSG00000021748	Pdhb
ENSMUSG00000020088.11:E025	ENSMUSG00000020088.11	E025	400.035	0.000122022	0.00109012	0.973661	1	35.6295	35.6696	0.00366218	chr10	61527178	61527222	45	+	457	458	367	451	284	640	426	423	265	280	405	447	c("ENSMUST00000020285.10"	"ENSMUST00000219174.2"	"ENSMUST00000219506.2")	ENSMUSG00000020088	Sar1a
ENSMUSG00000065289.3+ENSMUSG00000093645.3+ENSMUSG00000027405.17+ENSMUSG00000065272.3+ENSMUSG00000065287.3:E043	ENSMUSG00000065289.3+ENSMUSG00000093645.3+ENSMUSG00000027405.17+ENSMUSG00000065272.3+ENSMUSG00000065287.3	E043	357.494	0.000122055	0.124296	0.724421	1	34.3369	34.1781	-0.0149868	chr2	130119491	130119544	54	+	394	354	315	401	411	489	377	345	222	227	605	354	c("ENSMUST00000150401.8"	"ENSMUST00000159373.2"	"ENSMUST00000103198.11"	"ENSMUST00000028890.15"	"ENSMUST00000133351.3"	"ENSMUST00000150745.9"	"ENSMUST00000143547.2"	"ENSMUST00000161543.2"	"ENSMUST00000162063.8"	"ENSMUST00000149955.9"	"ENSMUST00000146454.9"	"ENSMUST00000153353.9")	ENSMUSG00000065289	Gm23650
ENSMUSG00000015094.17+ENSMUSG00000015085.9:E046	ENSMUSG00000015094.17+ENSMUSG00000015085.9	E046	519.716	0.000122112	0.649427	0.420318	1	40.4304	40.2308	-0.0166561	chr2	25298126	25298190	65	+	513	421	435	590	506	894	425	436	372	365	926	653	c("ENSMUST00000128144.2"	"ENSMUST00000071442.12"	"ENSMUST00000132287.8"	"ENSMUST00000141567.8"	"ENSMUST00000133409.2"	"ENSMUST00000136138.8"	"ENSMUST00000131185.8"	"ENSMUST00000055921.14")	ENSMUSG00000015094	Npdc1
ENSMUSG00000025785.6:E009	ENSMUSG00000025785.6	E009	367.148	0.000122112	0.0371943	0.84707	1	34.7025	34.6146	-0.00821874	chr9	122947960	122948057	98	+	443	410	325	450	380	523	397	346	213	218	540	364	c("ENSMUST00000215590.2"	"ENSMUST00000215377.2"	"ENSMUST00000159376.2"	"ENSMUST00000026891.5")	ENSMUSG00000025785	Exosc7
ENSMUSG00000045427.14:E003	ENSMUSG00000045427.14	E003	395.389	0.000122112	0.138653	0.709624	1	35.687	35.8396	0.0139336	chrX	133502007	133502019	13	+	405	458	359	416	423	633	360	386	255	252	542	451	c("ENSMUST00000113202.8"	"ENSMUST00000113203.2"	"ENSMUST00000074950.11")	ENSMUSG00000045427	Hnrnph2
ENSMUSG00000027099.10:E009	ENSMUSG00000027099.10	E009	382.569	0.000122119	0.120156	0.728866	1	35.2656	35.1115	-0.0142428	chr2	74699227	74699265	39	+	405	383	305	403	432	512	436	345	252	267	600	428	ENSMUST00000028511.8	ENSMUSG00000027099	Mtx2
ENSMUSG00000022425.17:E034	ENSMUSG00000022425.17	E034	549.336	0.000122126	2.29375	0.129896	1	40.8939	40.2649	-0.0522405	chr15	54773550	54773586	37	-	768	424	993	466	496	654	421	403	629	228	750	425	c("ENSMUST00000227483.2"	"ENSMUST00000173516.8"	"ENSMUST00000226339.2"	"ENSMUST00000227057.2"	"ENSMUST00000167541.3"	"ENSMUST00000041591.16"	"ENSMUST00000228222.2"	"ENSMUST00000171545.9")	ENSMUSG00000022425	Enpp2
ENSMUSG00000031708.18:E044	ENSMUSG00000031708.18	E044	2016.84	0.00012213	6.826	0.00898405	1	68.6383	67.7202	-0.0562703	chr8	84321095	84321106	12	-	2305	2009	1931	2153	2100	2996	2181	1839	1189	1389	3009	2082	c("ENSMUST00000212630.2"	"ENSMUST00000212418.2"	"ENSMUST00000212285.2"	"ENSMUST00000165740.9"	"ENSMUST00000019382.17")	ENSMUSG00000031708	Tecr
ENSMUSG00000061207.12:E008	ENSMUSG00000061207.12	E008	460.676	0.00012213	0.100258	0.75152	1	38.2151	38.3719	0.0135879	chr17	35043558	35043637	80	-	566	429	373	517	551	610	436	415	311	293	754	524	c("ENSMUST00000161885.8"	"ENSMUST00000077477.12"	"ENSMUST00000162055.8"	"ENSMUST00000160193.2")	ENSMUSG00000061207	Stk19
ENSMUSG00000006675.11:E004	ENSMUSG00000006675.11	E004	561.697	0.000122134	0.6209	0.430713	1	41.6072	41.9042	0.0241742	chr9	108456915	108457038	124	-	586	556	463	622	721	761	539	583	354	364	943	574	ENSMUST00000006853.11	ENSMUSG00000006675	P4htm
ENSMUSG00000025350.16+ENSMUSG00000090247.8:E030	ENSMUSG00000025350.16+ENSMUSG00000090247.8	E030	1324.45	0.000122137	0.276447	0.599039	1	58.7785	58.7517	-0.00176358	chr10	128759244	128759393	150	-	1515	1439	1346	1538	1499	1717	1388	1352	776	727	1878	1418	c("ENSMUST00000143628.2"	"ENSMUST00000153731.8"	"ENSMUST00000026405.10")	ENSMUSG00000025350	Rdh5
ENSMUSG00000026341.17:E026	ENSMUSG00000026341.17	E026	362.144	0.00012215	0.450526	0.502085	1	34.6662	34.3434	-0.0303029	chr1	125363022	125363165	144	-	356	364	272	397	447	526	410	347	255	202	563	418	c("ENSMUST00000027579.17"	"ENSMUST00000188827.2"	"ENSMUST00000191578.7"	"ENSMUST00000188497.7"	"ENSMUST00000191004.7"	"ENSMUST00000185280.2"	"ENSMUST00000187460.7"	"ENSMUST00000178474.8")	ENSMUSG00000026341	Actr3
ENSMUSG00000033287.18:E005	ENSMUSG00000033287.18	E005	378.84	0.000122151	0.214941	0.642922	1	35.2394	35.0225	-0.020074	chr15	78312996	78313067	72	+	496	363	319	370	480	486	379	353	244	245	640	383	c("ENSMUST00000162517.9"	"ENSMUST00000089414.12"	"ENSMUST00000162321.8"	"ENSMUST00000159771.8"	"ENSMUST00000161016.8"	"ENSMUST00000166142.11")	ENSMUSG00000033287	Kctd17
ENSMUSG00000013662.7:E002	ENSMUSG00000013662.7	E002	556.095	0.000122155	0.972575	0.324039	1	41.3196	41.8018	0.039369	chr19	32650222	32651764	1543	-	584	559	505	621	674	824	564	476	326	360	857	644	c("ENSMUST00000235412.2"	"ENSMUST00000238016.2"	"ENSMUST00000236985.2"	"ENSMUST00000235142.2"	"ENSMUST00000236701.2"	"ENSMUST00000236011.2"	"ENSMUST00000070210.6")	ENSMUSG00000013662	Atad1
ENSMUSG00000029757.17:E013	ENSMUSG00000029757.17	E013	393.52	0.000122157	0.456211	0.4994	1	35.9709	35.718	-0.0230437	chr6	5769734	5769791	58	+	422	420	356	393	454	628	386	385	238	232	657	409	c("ENSMUST00000115555.8"	"ENSMUST00000115556.8"	"ENSMUST00000115554.4"	"ENSMUST00000204149.2"	"ENSMUST00000115559.10")	ENSMUSG00000029757	Dync1i1
ENSMUSG00000011382.9+ENSMUSG00000003873.12+ENSMUSG00000109926.2:E011	ENSMUSG00000011382.9+ENSMUSG00000003873.12+ENSMUSG00000109926.2	E011	412.264	0.000122166	0.232059	0.630001	1	36.2026	36.4312	0.0206192	chr7	45115644	45115695	52	-	444	419	372	446	476	533	456	415	281	269	578	425	c("ENSMUST00000211195.2"	"ENSMUST00000211365.2"	"ENSMUST00000210701.2"	"ENSMUST00000210019.2"	"ENSMUST00000210392.2"	"ENSMUST00000033093.10")	ENSMUSG00000011382	Dhdh
ENSMUSG00000030286.7:E009	ENSMUSG00000030286.7	E009	421.567	0.000122171	0.168231	0.681689	1	36.8228	37.0067	0.0163782	chr6	113499711	113499768	58	-	450	455	402	462	486	613	451	395	266	229	680	429	ENSMUST00000032425.7	ENSMUSG00000030286	Emc3
ENSMUSG00000038683.17:E009	ENSMUSG00000038683.17	E009	369.549	0.000122175	0.0471876	0.828031	1	34.818	34.7211	-0.00904569	chr13	41161687	41161742	56	+	413	394	323	393	432	533	367	319	225	244	606	397	c("ENSMUST00000046951.10"	"ENSMUST00000173238.8"	"ENSMUST00000174551.8"	"ENSMUST00000174527.8"	"ENSMUST00000174472.3")	ENSMUSG00000038683	Pak1ip1
ENSMUSG00000020612.17:E008	ENSMUSG00000020612.17	E008	1590.55	0.000122185	0.595266	0.44039	1	63.1022	62.8948	-0.0131801	chr11	109552114	109552175	62	+	1583	1705	1320	1544	1871	2483	1618	1454	986	948	2650	1956	c("ENSMUST00000106676.8"	"ENSMUST00000106677.8"	"ENSMUST00000049527.7")	ENSMUSG00000020612	Prkar1a
ENSMUSG00000027099.10:E003	ENSMUSG00000027099.10	E003	372.895	0.000122186	0.476793	0.489879	1	34.9602	34.6476	-0.0291441	chr2	74677582	74677629	48	+	395	374	301	379	428	495	436	345	239	258	591	412	c("ENSMUST00000155844.2"	"ENSMUST00000028511.8")	ENSMUSG00000027099	Mtx2
ENSMUSG00000018677.10:E040	ENSMUSG00000018677.10	E040	386.825	0.000122187	0.00528149	0.942066	1	35.3526	35.4107	0.0053472	chr11	102298290	102298313	24	-	416	400	313	414	569	488	412	390	286	237	540	354	c("ENSMUST00000107098.8"	"ENSMUST00000142097.8"	"ENSMUST00000134669.8"	"ENSMUST00000153395.8"	"ENSMUST00000018821.9")	ENSMUSG00000018677	Slc25a39
ENSMUSG00000026576.13:E003	ENSMUSG00000026576.13	E003	2495.88	0.000122188	0.957595	0.327793	1	73.386	73.1799	-0.0122621	chr1	164269026	164269027	2	-	3250	2822	2385	2944	2998	2848	3049	2347	1560	1441	3202	2159	ENSMUST00000027863.13	ENSMUSG00000026576	Atp1b1
ENSMUSG00000030286.7:E011	ENSMUSG00000030286.7	E011	438.614	0.000122195	0.0261216	0.871604	1	37.4954	37.573	0.00682971	chr6	113508289	113508579	291	-	460	467	423	481	503	636	466	406	278	248	711	446	c("ENSMUST00000203526.2"	"ENSMUST00000032425.7")	ENSMUSG00000030286	Emc3
ENSMUSG00000065208.3+ENSMUSG00000064382.3+ENSMUSG00002076817.1+ENSMUSG00000088524.3+ENSMUSG00000087935.3+ENSMUSG00000022884.17+ENSMUSG00000064880.3:E056	ENSMUSG00000065208.3+ENSMUSG00000064382.3+ENSMUSG00002076817.1+ENSMUSG00000088524.3+ENSMUSG00000087935.3+ENSMUSG00000022884.17+ENSMUSG00000064880.3	E056	663.632	0.000122201	2.80303	0.0940863	1	45.2208	44.4559	-0.0592464	chr16	22930253	22930308	56	+	734	645	598	691	792	930	662	572	379	430	1245	729	c("ENSMUST00000168891.8"	"ENSMUST00000150117.2"	"ENSMUST00000125969.2"	"ENSMUST00000148085.8"	"ENSMUST00000131871.8"	"ENSMUST00000077605.12"	"ENSMUST00000232287.2"	"ENSMUST00000187168.7"	"ENSMUST00000147117.8"	"ENSMUST00000123413.8"	"ENSMUST00000144493.2"	"ENSMUST00000023599.13")	ENSMUSG00000065208	Gm24616
ENSMUSG00000015749.13:E012	ENSMUSG00000015749.13	E012	498.501	0.000122206	0.261669	0.608976	1	39.5816	39.7776	0.0165514	chr3	95844336	95844431	96	+	585	562	422	529	615	694	415	478	329	295	775	569	c("ENSMUST00000171035.8"	"ENSMUST00000165307.8"	"ENSMUST00000168106.8"	"ENSMUST00000015893.13"	"ENSMUST00000167876.3")	ENSMUSG00000015749	Anp32e
ENSMUSG00000071074.10:E021	ENSMUSG00000071074.10	E021	794.502	0.000122217	0.090415	0.76365	1	48.0659	48.1963	0.00963522	chr17	46562831	46562927	97	+	969	801	744	846	928	1108	817	727	493	482	1178	865	c("ENSMUST00000095263.10"	"ENSMUST00000149989.2"	"ENSMUST00000151488.2")	ENSMUSG00000071074	Yipf3
ENSMUSG00000027531.17+ENSMUSG00000058921.4+ENSMUSG00000103392.2:E013	ENSMUSG00000027531.17+ENSMUSG00000058921.4+ENSMUSG00000103392.2	E013	376.905	0.000122247	0.0772447	0.781067	1	35.1634	35.0375	-0.0116609	chr3	10391242	10391245	4	-	411	348	379	391	406	585	419	369	206	223	604	418	c("ENSMUST00000118410.8"	"ENSMUST00000128912.2"	"ENSMUST00000191670.6"	"ENSMUST00000065938.15"	"ENSMUST00000192603.2")	ENSMUSG00000027531	Impa1
ENSMUSG00000001418.14:E027	ENSMUSG00000001418.14	E027	363.963	0.000122256	0.000679648	0.979201	1	34.4244	34.4109	-0.00126878	chr3	88235671	88235675	5	+	364	355	318	445	391	439	384	374	255	217	543	443	c("ENSMUST00000176425.2"	"ENSMUST00000001454.14"	"ENSMUST00000154381.2"	"ENSMUST00000193646.2"	"ENSMUST00000177005.8")	ENSMUSG00000001418	Glmp
ENSMUSG00000052712.18+ENSMUSG00000094326.2:E013	ENSMUSG00000052712.18+ENSMUSG00000094326.2	E013	474.266	0.000122264	0.954554	0.328563	1	39.0689	38.6682	-0.034344	chr17	29487955	29487976	22	+	526	506	405	534	545	716	520	436	298	269	765	469	c("ENSMUST00000235038.2"	"ENSMUST00000235050.2"	"ENSMUST00000234377.2"	"ENSMUST00000234012.2"	"ENSMUST00000234028.2"	"ENSMUST00000235074.2"	"ENSMUST00000234711.2"	"ENSMUST00000234845.2"	"ENSMUST00000234631.2"	"ENSMUST00000156215.9"	"ENSMUST00000235040.2"	"ENSMUST00000235114.2"	"ENSMUST00000120346.9"	"ENSMUST00000064709.13"	"ENSMUST00000234054.2")	ENSMUSG00000052712	BC004004
ENSMUSG00000001687.16:E007	ENSMUSG00000001687.16	E007	448.713	0.000122284	0.428929	0.512515	1	38.0723	37.8404	-0.0202291	chr5	148446089	148446165	77	-	504	483	420	471	456	689	428	463	260	246	692	552	c("ENSMUST00000202938.2"	"ENSMUST00000201139.4"	"ENSMUST00000201595.4"	"ENSMUST00000201688.4"	"ENSMUST00000164904.2"	"ENSMUST00000079324.14")	ENSMUSG00000001687	Ubl3
ENSMUSG00000001924.16:E015	ENSMUSG00000001924.16	E015	547.007	0.000122297	0.252017	0.615658	1	41.4144	41.2515	-0.0133507	chrX	20537595	20537692	98	+	578	535	497	533	644	799	503	561	341	325	923	665	c("ENSMUST00000089217.11"	"ENSMUST00000001989.9")	ENSMUSG00000001924	Uba1
ENSMUSG00000001687.16:E006	ENSMUSG00000001687.16	E006	447.292	0.000122308	0.577728	0.447204	1	38.0446	37.7662	-0.0243069	chr5	148446079	148446088	10	-	503	481	419	467	455	688	428	462	257	246	690	551	c("ENSMUST00000201139.4"	"ENSMUST00000201595.4"	"ENSMUST00000201688.4"	"ENSMUST00000164904.2"	"ENSMUST00000079324.14")	ENSMUSG00000001687	Ubl3
ENSMUSG00000071451.11:E003	ENSMUSG00000071451.11	E003	558.531	0.000122325	0.00166555	0.967446	1	41.5917	41.5824	-0.00076404	chr13	34361964	34362151	188	+	614	635	525	670	628	747	539	570	333	331	800	600	c("ENSMUST00000147632.3"	"ENSMUST00000124996.8")	ENSMUSG00000071451	Psmg4
ENSMUSG00000001418.14:E026	ENSMUSG00000001418.14	E026	363.875	0.000122345	0.000129021	0.990937	1	34.4176	34.4109	-0.000634227	chr3	88235626	88235670	45	+	363	355	318	444	392	439	384	374	255	217	543	443	c("ENSMUST00000176519.8"	"ENSMUST00000176425.2"	"ENSMUST00000001454.14"	"ENSMUST00000154381.2"	"ENSMUST00000193646.2"	"ENSMUST00000177005.8")	ENSMUSG00000001418	Glmp
ENSMUSG00000036570.15:E036	ENSMUSG00000036570.15	E036	486.283	0.000122347	68.411	1.32736e-16	1.10488e-12	40.9376	37.2368	-0.316081	chr7	30755020	30755048	29	-	529	494	561	560	606	496	478	473	338	285	761	458	c("ENSMUST00000039909.13"	"ENSMUST00000206305.2"	"ENSMUST00000206522.2"	"ENSMUST00000205439.2")	ENSMUSG00000036570	Fxyd1
ENSMUSG00000026341.17:E024	ENSMUSG00000026341.17	E024	352.645	0.000122356	0.0128094	0.909889	1	34.1237	34.0602	-0.00601526	chr1	125345986	125346041	56	-	340	356	260	386	437	511	398	346	251	196	543	411	c("ENSMUST00000027579.17"	"ENSMUST00000188827.2"	"ENSMUST00000191578.7"	"ENSMUST00000188497.7"	"ENSMUST00000191544.7"	"ENSMUST00000187460.7"	"ENSMUST00000178474.8")	ENSMUSG00000026341	Actr3
ENSMUSG00000022377.17:E050	ENSMUSG00000022377.17	E050	578.836	0.000122361	6.47979	0.0109108	1	42.6473	41.7327	-0.0738804	chr15	64184198	64184324	127	-	497	492	435	620	884	935	533	477	405	468	915	582	c("ENSMUST00000177374.8"	"ENSMUST00000110115.9"	"ENSMUST00000110114.10"	"ENSMUST00000176014.8"	"ENSMUST00000177371.8"	"ENSMUST00000177083.8"	"ENSMUST00000175963.2"	"ENSMUST00000175799.8"	"ENSMUST00000176384.8"	"ENSMUST00000175793.8"	"ENSMUST00000023008.16"	"ENSMUST00000175710.8"	"ENSMUST00000177035.8")	ENSMUSG00000022377	Asap1
ENSMUSG00000027472.15:E007	ENSMUSG00000027472.15	E007	354.939	0.00012237	0.0351345	0.851314	1	33.9482	34.0384	0.00856511	chr2	152854303	152854375	73	-	412	342	345	356	428	424	351	357	219	249	534	392	c("ENSMUST00000152072.2"	"ENSMUST00000151392.2"	"ENSMUST00000140853.2"	"ENSMUST00000123083.2"	"ENSMUST00000150545.8"	"ENSMUST00000028972.9")	ENSMUSG00000027472	Pdrg1
ENSMUSG00000062006.13:E016	ENSMUSG00000062006.13	E016	537.299	0.000122379	0.136741	0.711542	1	40.8937	40.7463	-0.0121898	chr3	130523770	130523837	68	-	602	541	483	617	655	715	568	446	307	397	829	549	c("ENSMUST00000062601.14"	"ENSMUST00000200517.2")	ENSMUSG00000062006	Rpl34
ENSMUSG00000042109.9:E009	ENSMUSG00000042109.9	E009	383.264	0.000122396	0.144629	0.703722	1	35.5283	35.3813	-0.0135118	chr15	81831089	81831133	45	+	408	437	355	373	404	627	285	426	234	228	666	410	ENSMUST00000038757.8	ENSMUSG00000042109	Csdc2
ENSMUSG00000024683.7:E005	ENSMUSG00000024683.7	E005	407.785	0.000122406	0.243688	0.621555	1	36.4147	36.2079	-0.0186505	chr19	11750239	11750387	149	+	444	431	404	451	464	600	434	347	253	245	661	397	c("ENSMUST00000237728.2"	"ENSMUST00000167199.3")	ENSMUSG00000024683	Mrpl16
ENSMUSG00000031533.5:E003	ENSMUSG00000031533.5	E003	394.524	0.000122421	0.322137	0.570326	1	35.7528	35.5067	-0.022526	chr8	22904732	22905019	288	+	432	425	395	395	407	551	427	317	242	275	633	422	c("ENSMUST00000211083.2"	"ENSMUST00000033934.5")	ENSMUSG00000031533	Mrps31
ENSMUSG00000020775.14:E018	ENSMUSG00000020775.14	E018	430.408	0.000122424	5.61463e-05	0.994021	1	37.0652	37.0672	0.000173714	chr11	116029602	116029615	14	-	372	353	340	495	479	670	372	377	314	352	798	453	c("ENSMUST00000106439.2"	"ENSMUST00000138457.2"	"ENSMUST00000133159.8")	ENSMUSG00000020775	Mrpl38
ENSMUSG00000074247.11:E003	ENSMUSG00000074247.11	E003	443.536	0.000122432	0.0142365	0.905024	1	37.4929	37.5587	0.00579623	chr8	71921855	71921928	74	+	516	422	387	514	563	518	521	461	317	262	614	413	c("ENSMUST00000124745.8"	"ENSMUST00000147843.8"	"ENSMUST00000135052.8"	"ENSMUST00000127885.2"	"ENSMUST00000138892.2"	"ENSMUST00000098645.11"	"ENSMUST00000147642.2"	"ENSMUST00000130098.8"	"ENSMUST00000139904.8")	ENSMUSG00000074247	Dda1
ENSMUSG00000022548.15:E002	ENSMUSG00000022548.15	E002	2507.8	0.000122435	0.0126572	0.910424	1	73.7403	73.6638	-0.00454244	chr16	31115940	31115973	34	-	2606	2372	2378	2970	3267	2883	2549	2803	1545	1307	4314	2671	c("ENSMUST00000130560.8"	"ENSMUST00000115230.2")	ENSMUSG00000022548	Apod
ENSMUSG00000078578.10:E039	ENSMUSG00000078578.10	E039	428.078	0.000122436	0.106862	0.743746	1	36.799	36.7316	-0.00602637	chr3	135168803	135168804	2	+	495	479	386	454	350	625	490	435	309	278	493	465	c("ENSMUST00000106291.10"	"ENSMUST00000197134.3"	"ENSMUST00000166033.6"	"ENSMUST00000199613.5"	"ENSMUST00000196446.5"	"ENSMUST00000198748.5"	"ENSMUST00000197859.5"	"ENSMUST00000197539.5"	"ENSMUST00000196878.2")	ENSMUSG00000078578	Ube2d3
ENSMUSG00000025933.16:E002	ENSMUSG00000025933.16	E002	725.361	0.000122437	0.685125	0.407828	1	45.8339	46.1918	0.0272465	chr1	21288886	21289113	228	+	919	788	681	867	626	1126	712	670	526	496	757	731	c("ENSMUST00000027065.12"	"ENSMUST00000027064.8")	ENSMUSG00000025933	Tmem14a
ENSMUSG00000027472.15:E002	ENSMUSG00000027472.15	E002	353.982	0.000122438	0.2841	0.594027	1	33.8546	34.0966	0.0229993	chr2	152851390	152851656	267	-	410	342	341	357	424	421	349	364	218	242	538	397	c("ENSMUST00000028972.9"	"ENSMUST00000151392.2"	"ENSMUST00000150545.8")	ENSMUSG00000027472	Pdrg1
ENSMUSG00000006333.15:E001	ENSMUSG00000006333.15	E001	577.202	0.000122445	18.0789	2.11932e-05	0.0411624	43.0172	41.1638	-0.149988	chr7	3706992	3707036	45	+	664	586	534	648	651	747	617	579	382	344	813	626	ENSMUST00000006496.15	ENSMUSG00000006333	Rps9
ENSMUSG00000027472.15:E012	ENSMUSG00000027472.15	E012	351.306	0.000122449	0.0308781	0.860513	1	33.7972	33.8781	0.00771725	chr2	152855935	152856005	71	-	412	338	342	352	421	414	350	358	215	245	529	388	c("ENSMUST00000152072.2"	"ENSMUST00000140853.2"	"ENSMUST00000123083.2"	"ENSMUST00000124220.2"	"ENSMUST00000150545.8"	"ENSMUST00000140325.2"	"ENSMUST00000028972.9")	ENSMUSG00000027472	Pdrg1
ENSMUSG00000037149.11:E024	ENSMUSG00000037149.11	E024	527.238	0.000122451	0.28226	0.595224	1	40.7976	40.6722	-0.0103833	chr12	13292301	13292348	48	-	600	535	399	567	658	855	537	496	308	323	811	586	c("ENSMUST00000071103.10"	"ENSMUST00000221623.2")	ENSMUSG00000037149	Ddx1
ENSMUSG00000022940.18+ENSMUSG00000089814.2:E008	ENSMUSG00000022940.18+ENSMUSG00000089814.2	E008	394.198	0.000122496	2.41809e-05	0.996076	1	35.7689	35.7582	-0.000979966	chr16	94166214	94166332	119	-	446	403	370	429	467	464	448	423	239	218	603	430	c("ENSMUST00000113914.8"	"ENSMUST00000113905.8"	"ENSMUST00000113917.8"	"ENSMUST00000113910.8"	"ENSMUST00000146924.2"	"ENSMUST00000232294.2"	"ENSMUST00000113906.9"	"ENSMUST00000138514.2")	ENSMUSG00000022940	Pigp
ENSMUSG00000000805.19:E008	ENSMUSG00000000805.19	E008	362.412	0.000122498	0.0330062	0.855837	1	34.4515	34.363	-0.00832804	chr11	84853212	84853265	54	+	427	376	334	393	374	481	386	338	257	203	583	383	c("ENSMUST00000150596.8"	"ENSMUST00000139416.2"	"ENSMUST00000127827.2"	"ENSMUST00000103194.10")	ENSMUSG00000000805	Car4
ENSMUSG00000020903.14:E019	ENSMUSG00000020903.14	E019	471.066	0.000122508	0.0138871	0.906192	1	38.6265	38.6728	0.00398522	chr11	68000103	68000204	102	+	557	511	429	494	572	640	505	438	290	287	705	477	c("ENSMUST00000021285.14"	"ENSMUST00000129992.8")	ENSMUSG00000020903	Stx8
ENSMUSG00000068798.11:E004	ENSMUSG00000068798.11	E004	387.33	0.000122509	0.0138717	0.906243	1	35.4581	35.5098	0.00475079	chr3	105639272	105639387	116	-	438	409	306	414	523	478	438	438	263	210	554	380	c("ENSMUST00000090678.11"	"ENSMUST00000197094.5"	"ENSMUST00000199969.5")	ENSMUSG00000068798	Rap1a
